## Supplementary material for "cellSTAAR: Incorporating single-cell-sequencing-based functional data to boost power in rare variant association testing of non-coding regions": cellSTAAR Supplementary Tables (part 17 of 25)

### Sheet: Supplementary Table 4 (continued)
Supplementary Table 4: Combination of cellSTAAR p-values over all 19 cell types (using the ACAT method) from TOPMed discovery and UKB replication for all combinations of four phenotypes, three ENCODE element classes, and 18,457 genes (221,484 total rows).
LCN10	136740762	9	LDL	dELS	4.50e-01	443	2.45e-01	624
LCN6	136746271	9	LDL	dELS	4.26e-01	460	8.81e-02	662
LCN8	136756465	9	LDL	dELS	7.81e-01	374	2.22e-01	514
LCN15	136762945	9	LDL	dELS	7.55e-01	331	3.29e-01	453
TMEM141	136792331	9	LDL	dELS	4.40e-01	401	9.81e-01	551
RABL6	136824565	9	LDL	dELS	4.32e-01	443	6.81e-01	606
TRAF2	136904260	9	LDL	dELS	4.54e-01	393	1.61e-01	526
FBXW5	136942587	9	LDL	dELS	6.42e-01	621	8.98e-01	839
C8G	136946080	9	LDL	dELS	2.79e-02	361	8.00e-01	485
CLIC3	136995588	9	LDL	dELS	8.28e-01	273	5.95e-01	377
ABCA2	137018078	9	LDL	dELS	1.90e-01	338	7.40e-01	462
FUT7	137031131	9	LDL	dELS	7.96e-01	514	6.94e-01	703
NPDC1	137042821	9	LDL	dELS	4.88e-01	357	7.57e-01	498
ENTPD2	137051084	9	LDL	dELS	3.25e-01	285	9.41e-01	388
SAPCD2	137066342	9	LDL	dELS	8.02e-01	372	3.90e-01	507
UAP1L1	137081028	9	LDL	dELS	7.04e-01	538	8.20e-01	725
MAN1B1	137098084	9	LDL	dELS	4.55e-01	349	3.01e-01	482
DPP7	137112862	9	LDL	dELS	8.46e-01	627	1.57e-01	847
LRRC26	137169405	9	LDL	dELS	8.80e-01	380	8.95e-01	526
ANAPC2	137181672	9	LDL	dELS	7.32e-01	287	1.21e-01	398
SSNA1	137189515	9	LDL	dELS	7.99e-01	534	1.23e-01	731
TPRN	137197905	9	LDL	dELS	7.86e-01	363	8.15e-01	505
TMEM203	137204865	9	LDL	dELS	8.31e-01	363	7.85e-01	497
NDOR1	137211347	9	LDL	dELS	8.05e-01	404	2.81e-01	547
CYSRT1	137225475	9	LDL	dELS	7.33e-01	315	7.31e-01	429
RNF224	137228571	9	LDL	dELS	8.23e-01	299	7.23e-01	407
SLC34A3	137233656	9	LDL	dELS	9.71e-01	362	9.21e-01	493
TUBB4B	137242497	9	LDL	dELS	8.55e-01	414	9.64e-01	573
NELFB	137264435	9	LDL	dELS	7.86e-01	286	3.19e-01	404
TOR4A	137280184	9	LDL	dELS	8.44e-01	426	3.45e-02	576
NRARP	137300951	9	LDL	dELS	8.07e-01	564	2.48e-01	791
EXD3	137365054	9	LDL	dELS	9.76e-01	400	1.22e-01	559
NOXA1	137428878	9	LDL	dELS	8.88e-01	329	5.17e-01	460
ENTPD8	137438090	9	LDL	dELS	8.31e-01	247	6.86e-01	341
NSMF	137453452	9	LDL	dELS	8.78e-01	371	5.22e-01	518
PNPLA7	137505177	9	LDL	dELS	8.62e-01	342	9.39e-01	480
MRPL41	137552217	9	LDL	dELS	6.29e-01	410	9.30e-01	571
DPH7	137566685	9	LDL	dELS	8.83e-01	440	7.89e-01	624
ZMYND19	137586297	9	LDL	dELS	8.93e-01	420	7.26e-01	608
ARRDC1	137610523	9	LDL	dELS	7.64e-01	447	7.03e-01	626
EHMT1	137744504	9	LDL	dELS	4.53e-01	435	7.81e-01	626
TUBB8	60526	10	LDL	dELS	6.28e-01	94	1.02e-01	129
IDI2	1022385	10	LDL	dELS	2.57e-01	188	1.70e-02	268
IDI1	1044161	10	LDL	dELS	3.01e-01	150	1.14e-02	223
WDR37	1090961	10	LDL	dELS	1.72e-01	194	2.08e-02	296
UCN3	5369829	10	LDL	dELS	9.50e-01	103	6.63e-01	146
TASOR2	5724289	10	LDL	dELS	5.45e-01	114	6.88e-01	172
FBH1	5913899	10	LDL	dELS	9.04e-01	202	5.86e-01	291
ITIH2	7726418	10	LDL	dELS	9.21e-01	91	3.99e-01	132
ATP5F1C	7797981	10	LDL	dELS	5.90e-01	52	7.08e-01	70
CELF2	11067536	10	LDL	dELS	8.36e-01	236	9.62e-01	322
TMEM236	17776535	10	LDL	dELS	4.75e-01	108	6.05e-01	157
MRC1	17860256	10	LDL	dELS	2.84e-01	110	9.54e-01	158
MALRD1	19419601	10	LDL	dELS	9.84e-01	98	7.57e-01	143
EBLN1	22209418	10	LDL	dELS	5.01e-01	83	8.23e-01	117
PTF1A	23193279	10	LDL	dELS	4.07e-01	92	8.13e-01	129
GAD2	26260612	10	LDL	dELS	9.55e-01	85	8.57e-01	125
ANKRD26	27037144	10	LDL	dELS	9.93e-01	95	7.55e-01	144
YME1L1	27132689	10	LDL	dELS	9.27e-01	56	7.52e-01	87
MASTL	27171389	10	LDL	dELS	9.25e-01	90	7.16e-01	133
ACBD5	27205591	10	LDL	dELS	9.35e-01	74	1.19e-01	110
LYZL1	29303695	10	LDL	dELS	8.89e-01	102	9.64e-01	144
JCAD	30064149	10	LDL	dELS	8.27e-01	246	1.48e-01	348
LYZL2	30620771	10	LDL	dELS	9.65e-01	197	8.85e-01	307
ANKRD30A	37254918	10	LDL	dELS	3.52e-02	36	8.23e-01	47
MTRNR2L7	37602207	10	LDL	dELS	7.27e-02	57	7.67e-01	79
ZNF248	37817316	10	LDL	dELS	9.36e-01	84	7.85e-01	115
ZNF25	37963110	10	LDL	dELS	7.14e-01	88	8.23e-01	120
ZNF33A	38037869	10	LDL	dELS	6.33e-01	62	7.37e-01	87
ZNF37A	38122314	10	LDL	dELS	5.72e-01	66	9.00e-01	90
RASGEF1A	43230800	10	LDL	dELS	9.02e-01	155	2.89e-01	218
FXYD4	43373986	10	LDL	dELS	6.13e-01	91	2.22e-01	130
DEPP1	44974895	10	LDL	dELS	8.20e-01	175	8.33e-01	271
OR13A1	45308953	10	LDL	dELS	8.94e-01	176	6.58e-01	271
MARCHF8	45524746	10	LDL	dELS	9.15e-01	195	2.61e-01	319
AGAP4	45839735	10	LDL	dELS	8.58e-01	161	5.66e-01	296
TIMM23	45988116	10	LDL	dELS	3.93e-01	44	8.84e-01	85
MSMB	46040744	10	LDL	dELS	3.13e-01	59	6.44e-01	107
ANXA8L1	46383706	10	LDL	dELS	7.04e-01	128	7.87e-01	227
PTPN20	46956942	10	LDL	dELS	4.07e-01	47	7.90e-01	112
GDF10	47306887	10	LDL	dELS	7.05e-01	73	6.49e-01	137
GDF2	47325021	10	LDL	dELS	6.62e-01	54	9.65e-01	82
RBP3	47353122	10	LDL	dELS	6.02e-01	88	8.10e-01	146
ANXA8	47472160	10	LDL	dELS	5.75e-01	43	6.12e-01	69
FAM25G	47489456	10	LDL	dELS	4.60e-01	31	8.59e-01	52
AGAP9	47512746	10	LDL	dELS	2.31e-01	42	2.87e-01	91
NPY4R2	47921132	10	LDL	dELS	NA		NA
FAM25C	47997557	10	LDL	dELS	6.22e-01	42	8.46e-01	57
LRRC18	48911858	10	LDL	dELS	1.68e-01	118	2.39e-01	179
TMEM273	49171655	10	LDL	dELS	1.18e-01	184	8.30e-01	270
SLC18A3	49611515	10	LDL	dELS	2.40e-01	106	5.30e-01	158
PARG	49894241	10	LDL	dELS	4.15e-03	38	4.49e-01	61
TIMM23B	49958450	10	LDL	dELS	4.95e-01	35	8.65e-01	54
TIMM23B-AGAP6	49976855	10	LDL	dELS	6.85e-01	40	9.34e-01	65
AGAP6	49996348	10	LDL	dELS	8.44e-02	52	9.21e-01	83
MBL2	52769082	10	LDL	dELS	2.42e-01	78	3.58e-01	104
PCDH15	54715357	10	LDL	dELS	NA		NA
MTRNR2L5	55599885	10	LDL	dELS	NA		NA
ZWINT	56359250	10	LDL	dELS	8.05e-01	89	4.55e-01	126
IPMK	58229706	10	LDL	dELS	8.21e-01	108	6.05e-01	163
CISD1	58279374	10	LDL	dELS	8.14e-01	98	6.56e-01	145
MRLN	59746367	10	LDL	dELS	4.71e-01	208	1.70e-01	299
CABCOCO1	61714848	10	LDL	dELS	3.09e-01	211	9.09e-01	325
KIFBP	69016174	10	LDL	dELS	8.42e-01	249	1.94e-01	351
TACR2	69410411	10	LDL	dELS	6.80e-01	177	1.63e-01	257
FAM241B	69631922	10	LDL	dELS	8.89e-01	142	3.32e-01	201
MACROH2A2	70082413	10	LDL	dELS	3.24e-01	105	8.49e-01	160
AGAP5	73686084	10	LDL	dELS	4.28e-01	238	6.38e-01	360
KAT6B	74928776	10	LDL	dELS	7.13e-02	144	8.61e-01	204
DUSP29	75048175	10	LDL	dELS	1.01e-02	241	7.91e-01	322
LRMDA	75995896	10	LDL	dELS	5.92e-01	325	5.73e-03	474
EIF5AL1	79514521	10	LDL	dELS	8.39e-01	327	7.59e-01	483
NUTM2B	79708954	10	LDL	dELS	2.50e-01	127	3.27e-02	169
NUTM2E	79846118	10	LDL	dELS	3.69e-01	106	4.46e-02	156
DYDC2	80356409	10	LDL	dELS	9.42e-01	165	8.86e-01	240
PRXL2A	80422472	10	LDL	dELS	5.65e-01	351	8.98e-01	517
ZMYND11	194551	10	LDL	dELS	7.57e-01	140	9.21e-02	193
DIP2C	481929	10	LDL	dELS	8.95e-01	346	1.25e-01	461
LARP4B	869310	10	LDL	dELS	8.61e-01	222	2.22e-02	327
GTPBP4	1004183	10	LDL	dELS	3.98e-01	199	3.54e-02	295
ADARB2	1457419	10	LDL	dELS	6.22e-01	143	1.48e-01	221
PFKP	3102026	10	LDL	dELS	8.78e-01	644	2.56e-01	920
PITRM1	3155285	10	LDL	dELS	6.98e-01	527	1.51e-01	760
KLF6	3780639	10	LDL	dELS	9.99e-02	707	7.37e-01	1009
AKR1E2	4817346	10	LDL	dELS	1.63e-01	526	7.09e-03	769
AKR1C1	4973268	10	LDL	dELS	1.55e-01	503	1.76e-02	755
AKR1C2	5002716	10	LDL	dELS	2.18e-01	498	1.10e-02	735
AKR1C3	5071520	10	LDL	dELS	6.64e-01	647	1.76e-02	937
AKR1C8P	5169664	10	LDL	dELS	6.91e-01	348	5.73e-02	512
AKR1C4	5207206	10	LDL	dELS	5.26e-01	258	7.79e-01	388
TUBAL3	5398965	10	LDL	dELS	8.52e-01	292	1.32e-02	416
NET1	5435807	10	LDL	dELS	9.46e-01	486	1.12e-02	714
CALML5	5499134	10	LDL	dELS	9.71e-01	171	3.33e-01	243
CALML3	5525866	10	LDL	dELS	8.76e-01	190	8.08e-01	268
ASB13	5652731	10	LDL	dELS	5.88e-01	441	3.98e-02	635
GDI2	5803678	10	LDL	dELS	8.83e-01	332	2.31e-01	478
ANKRD16	5875761	10	LDL	dELS	9.29e-01	382	2.83e-01	538
IL15RA	5960913	10	LDL	dELS	8.19e-01	493	7.65e-01	713
IL2RA	6036530	10	LDL	dELS	9.34e-01	443	5.91e-01	648
RBM17	6103246	10	LDL	dELS	8.77e-01	511	1.98e-01	751
PFKFB3	6199789	10	LDL	dELS	6.69e-01	591	4.43e-01	877
PRKCQ	6503722	10	LDL	dELS	8.41e-01	458	7.57e-01	636
SFMBT2	7285055	10	LDL	dELS	9.10e-01	326	8.78e-02	469
ITIH5	7613134	10	LDL	dELS	9.19e-01	163	3.74e-01	235
KIN	7769478	10	LDL	dELS	8.60e-01	200	8.60e-01	286
TAF3	7917568	10	LDL	dELS	8.74e-01	225	8.05e-01	325
GATA3	8060288	10	LDL	dELS	8.65e-01	132	8.94e-01	195
USP6NL	11532850	10	LDL	dELS	8.34e-01	416	7.75e-01	604
ECHDC3	11753218	10	LDL	dELS	8.81e-01	353	9.93e-02	510
PROSER2	11847808	10	LDL	dELS	8.26e-01	307	1.04e-01	449
UPF2	11981596	10	LDL	dELS	5.77e-01	213	7.86e-01	310
DHTKD1	12096088	10	LDL	dELS	6.58e-01	268	7.57e-01	393
SEC61A2	12149799	10	LDL	dELS	6.08e-01	248	9.51e-01	361
NUDT5	12180737	10	LDL	dELS	3.83e-01	372	9.63e-01	554
CDC123	12223277	10	LDL	dELS	5.49e-01	335	9.28e-01	507
CAMK1D	12592546	10	LDL	dELS	6.97e-01	354	7.66e-01	521
CCDC3	12998139	10	LDL	dELS	1.37e-01	252	1.51e-01	362
OPTN	13118879	10	LDL	dELS	2.44e-01	332	2.43e-01	474
MCM10	13186334	10	LDL	dELS	4.48e-02	356	2.48e-01	503
UCMA	13228070	10	LDL	dELS	1.15e-01	186	1.33e-01	265
PHYH	13290104	10	LDL	dELS	7.26e-02	245	3.06e-01	342
SEPHS1	13332863	10	LDL	dELS	7.17e-02	340	5.65e-01	485
BEND7	13483729	10	LDL	dELS	4.50e-02	226	1.39e-01	318
PRPF18	13608899	10	LDL	dELS	1.45e-01	321	6.96e-01	459
FRMD4A	14052924	10	LDL	dELS	5.05e-02	234	8.63e-01	337
FAM107B	14646727	10	LDL	dELS	6.69e-01	283	1.16e-01	409
CDNF	14828910	10	LDL	dELS	1.43e-01	308	5.32e-02	445
HSPA14	14855024	10	LDL	dELS	3.67e-01	304	1.76e-01	432
SUV39H2	14891568	10	LDL	dELS	1.54e-01	257	3.01e-02	369
DCLRE1C	14925896	10	LDL	dELS	2.30e-01	350	1.70e-02	504
MEIG1	14973719	10	LDL	dELS	3.65e-01	217	4.63e-02	319
OLAH	15053040	10	LDL	dELS	5.12e-01	263	5.97e-02	367
ACBD7	15082126	10	LDL	dELS	4.03e-02	228	8.34e-03	330
RPP38	15118499	10	LDL	dELS	6.45e-01	210	7.54e-03	304
NMT2	15135639	10	LDL	dELS	1.23e-01	342	2.27e-01	500
FAM171A1	15291466	10	LDL	dELS	3.96e-01	317	4.91e-01	459
ITGA8	15616938	10	LDL	dELS	2.89e-01	216	7.74e-01	315
MINDY3	15819339	10	LDL	dELS	1.14e-01	315	4.86e-01	456
PTER	16475344	10	LDL	dELS	9.63e-01	266	9.47e-02	393
C1QL3	16517807	10	LDL	dELS	5.19e-01	198	3.97e-02	291
RSU1	16704037	10	LDL	dELS	9.68e-01	409	3.48e-02	606
CUBN	16976889	10	LDL	dELS	9.84e-01	281	1.13e-01	415
TRDMT1	17169695	10	LDL	dELS	9.77e-01	391	2.63e-01	582
VIM	17232917	10	LDL	dELS	9.87e-01	470	2.56e-01	695
ST8SIA6	17385008	10	LDL	dELS	9.86e-01	296	7.87e-01	437
HACD1	17603203	10	LDL	dELS	9.01e-01	395	5.56e-01	568
STAM	17680488	10	LDL	dELS	8.80e-01	308	3.14e-01	441
SLC39A12	17997566	10	LDL	dELS	9.88e-01	199	9.32e-01	277
CACNB2	18341991	10	LDL	dELS	4.85e-01	247	7.88e-01	360
NSUN6	18602423	10	LDL	dELS	9.50e-01	204	2.91e-01	294
ARL5B	18670535	10	LDL	dELS	9.46e-01	151	3.74e-01	209
PLXDC2	20053048	10	LDL	dELS	2.93e-02	134	1.96e-01	201
NEBL	21036492	10	LDL	dELS	7.32e-01	181	8.67e-01	263
SKIDA1	21519922	10	LDL	dELS	8.36e-01	259	7.15e-01	368
MLLT10	21634138	10	LDL	dELS	7.90e-01	229	9.00e-01	329
DNAJC1	21880159	10	LDL	dELS	8.41e-01	446	8.42e-01	636
COMMD3	22318346	10	LDL	dELS	6.73e-01	274	7.71e-01	385
COMMD3-BMI1	22322965	10	LDL	dELS	7.69e-01	358	8.03e-01	499
BMI1	22326292	10	LDL	dELS	9.13e-01	264	2.43e-01	377
SPAG6	22399835	10	LDL	dELS	6.35e-01	217	8.52e-01	296
PIP4K2A	22624716	10	LDL	dELS	7.70e-01	338	8.77e-01	490
ARMC3	22983274	10	LDL	dELS	8.90e-01	257	4.55e-01	363
MSRB2	23108796	10	LDL	dELS	8.15e-01	262	2.91e-01	372
C10orf67	23273771	10	LDL	dELS	8.83e-01	259	7.38e-01	381
OTUD1	23440924	10	LDL	dELS	8.58e-01	210	7.75e-01	308
KIAA1217	24121297	10	LDL	dELS	7.98e-01	304	8.90e-01	439
ARHGAP21	24653748	10	LDL	dELS	5.00e-01	169	6.14e-01	255
PRTFDC1	24900610	10	LDL	dELS	8.81e-01	156	3.14e-02	241
THNSL1	25021638	10	LDL	dELS	8.69e-01	147	1.09e-01	225
ENKUR	25022129	10	LDL	dELS	5.66e-01	135	2.51e-01	204
GPR158	25388516	10	LDL	dELS	8.63e-01	98	9.80e-01	147
MYO3A	26073381	10	LDL	dELS	8.54e-01	120	8.42e-01	183
APBB1IP	26503072	10	LDL	dELS	9.99e-01	137	1.71e-01	208
PDSS1	26722250	10	LDL	dELS	9.99e-01	122	8.16e-01	182
ABI1	26803840	10	LDL	dELS	1.00e+00	138	5.22e-01	209
RAB18	27523207	10	LDL	dELS	9.44e-01	156	4.33e-01	229
MKX	27709467	10	LDL	dELS	7.24e-01	146	2.09e-01	210
ARMC4	27887133	10	LDL	dELS	8.26e-01	201	1.38e-01	304
MPP7	28192740	10	LDL	dELS	9.79e-01	279	8.05e-01	418
WAC	28577803	10	LDL	dELS	7.88e-01	125	6.33e-01	195
BAMBI	28680221	10	LDL	dELS	9.90e-01	359	5.38e-01	524
SVIL	29597149	10	LDL	dELS	3.41e-01	501	8.81e-01	731
MTPAP	30342125	10	LDL	dELS	3.71e-01	335	8.24e-01	493
MAP3K8	30447927	10	LDL	dELS	6.28e-01	335	8.30e-01	524
ZNF438	30926072	10	LDL	dELS	7.01e-01	469	3.59e-01	709
ZEB1	31424155	10	LDL	dELS	7.05e-01	505	8.26e-02	776
ARHGAP12	31867137	10	LDL	dELS	8.72e-01	418	1.85e-01	632
KIF5B	32032720	10	LDL	dELS	9.52e-01	415	3.96e-01	641
EPC1	32323275	10	LDL	dELS	8.95e-01	353	9.18e-02	528
CCDC7	32664507	10	LDL	dELS	5.87e-01	377	6.64e-01	565
ITGB1	32946533	10	LDL	dELS	9.13e-01	305	6.84e-01	449
NRP1	33256877	10	LDL	dELS	8.19e-01	236	7.54e-01	352
PARD3	34462443	10	LDL	dELS	8.09e-02	490	4.78e-01	719
CUL2	35049597	10	LDL	dELS	1.43e-01	188	7.01e-01	282
CREM	35169875	10	LDL	dELS	8.26e-02	256	8.58e-01	387
CCNY	35409847	10	LDL	dELS	2.14e-01	220	7.38e-01	340
GJD4	35607138	10	LDL	dELS	8.40e-01	151	9.29e-01	239
FZD8	35640264	10	LDL	dELS	9.67e-01	178	9.27e-01	267
ZNF33B	42606378	10	LDL	dELS	7.58e-01	140	3.56e-01	190
BMS1	42808866	10	LDL	dELS	5.20e-01	151	5.16e-01	207
RET	43103708	10	LDL	dELS	9.63e-01	221	5.72e-01	313
CSGALNACT2	43161874	10	LDL	dELS	7.97e-01	242	9.89e-01	340
HNRNPF	43397392	10	LDL	dELS	9.70e-01	246	8.18e-01	344
ZNF487	43460011	10	LDL	dELS	6.36e-01	282	7.58e-01	404
ZNF239	43565481	10	LDL	dELS	7.00e-01	334	6.90e-01	488
ZNF485	43612162	10	LDL	dELS	5.25e-01	391	9.25e-01	565
ZNF32	43646371	10	LDL	dELS	5.51e-01	332	8.50e-01	492
CXCL12	44378329	10	LDL	dELS	7.63e-01	272	4.07e-01	416
TMEM72	44924163	10	LDL	dELS	6.63e-01	312	8.44e-01	473
RASSF4	44977649	10	LDL	dELS	8.54e-01	283	8.65e-01	424
ZNF22	45003125	10	LDL	dELS	9.64e-01	383	8.61e-01	590
ALOX5	45410148	10	LDL	dELS	9.24e-01	368	8.57e-01	572
ZFAND4	45644140	10	LDL	dELS	9.63e-01	306	1.25e-01	495
WASHC2C	45760082	10	LDL	dELS	9.12e-01	357	8.28e-01	590
NCOA4	46017901	10	LDL	dELS	9.25e-01	124	3.49e-01	206
ANTXRL	46308276	10	LDL	dELS	8.44e-01	112	1.89e-01	203
NPY4R	46463529	10	LDL	dELS	8.50e-01	171	6.22e-02	325
GPRIN2	46552287	10	LDL	dELS	5.85e-01	152	9.82e-02	330
SYT15	46586195	10	LDL	dELS	9.82e-01	159	3.46e-02	324
ZNF488	47374895	10	LDL	dELS	1.10e-01	183	3.60e-01	300
FRMPD2	48213892	10	LDL	dELS	2.49e-01	148	7.28e-01	219
MAPK8	48373000	10	LDL	dELS	5.71e-01	327	5.62e-01	497
ARHGAP22	48551151	10	LDL	dELS	3.85e-01	333	7.08e-01	506
WDFY4	48833916	10	LDL	dELS	4.37e-01	184	6.08e-01	280
VSTM4	49064879	10	LDL	dELS	7.35e-02	312	8.51e-01	486
FAM170B	49132588	10	LDL	dELS	2.08e-01	166	6.26e-01	248
C10orf71	49313331	10	LDL	dELS	1.16e-01	354	7.58e-01	513
DRGX	49380099	10	LDL	dELS	2.67e-01	181	7.64e-01	254
ERCC6	49497004	10	LDL	dELS	8.27e-02	241	7.40e-01	349
CHAT	49638519	10	LDL	dELS	6.73e-02	111	5.62e-01	161
C10orf53	49694956	10	LDL	dELS	2.87e-02	189	3.33e-01	278
OGDHL	49748510	10	LDL	dELS	5.58e-01	284	2.23e-01	413
WASHC2A	50100699	10	LDL	dELS	8.32e-01	274	8.99e-01	398
ASAH2	50231249	10	LDL	dELS	9.76e-01	163	6.08e-01	246
SGMS1	50465375	10	LDL	dELS	9.03e-01	381	4.81e-01	546
ASAH2B	50777907	10	LDL	dELS	7.60e-01	235	5.91e-01	336
A1CF	50842542	10	LDL	dELS	9.28e-01	165	2.45e-01	243
PRKG1	51644656	10	LDL	dELS	8.00e-01	248	1.59e-01	371
CSTF2T	51697541	10	LDL	dELS	6.69e-01	144	9.32e-01	221
DKK1	52316162	10	LDL	dELS	9.43e-01	301	2.16e-01	435
UBE2D1	58352865	10	LDL	dELS	7.23e-01	196	2.55e-01	281
TFAM	58392283	10	LDL	dELS	7.72e-01	148	2.66e-01	223
BICC1	58672154	10	LDL	dELS	3.37e-01	252	1.18e-01	375
PHYHIPL	59212209	10	LDL	dELS	9.92e-01	156	2.97e-01	217
FAM13C	59304656	10	LDL	dELS	2.47e-01	255	6.73e-02	357
SLC16A9	59693382	10	LDL	dELS	8.09e-01	292	8.80e-01	414
CCDC6	59847652	10	LDL	dELS	3.96e-01	339	2.19e-02	502
ANK3	60379894	10	LDL	dELS	5.04e-01	333	5.25e-01	492
CDK1	60786592	10	LDL	dELS	4.29e-01	330	7.76e-01	486
RHOBTB1	60935439	10	LDL	dELS	7.74e-01	267	3.23e-01	391
TMEM26	61430012	10	LDL	dELS	5.82e-01	303	3.43e-01	454
ARID5B	61999314	10	LDL	dELS	6.25e-01	670	3.91e-02	1008
RTKN2	62225940	10	LDL	dELS	3.09e-01	443	1.17e-01	671
ZNF365	62427240	10	LDL	dELS	8.88e-02	446	1.56e-01	636
ADO	62806600	10	LDL	dELS	1.38e-01	344	1.26e-01	516
EGR2	62865948	10	LDL	dELS	8.92e-01	417	3.16e-01	614
NRBF2	63144139	10	LDL	dELS	9.51e-01	321	2.46e-01	478
JMJD1C	63344536	10	LDL	dELS	1.91e-01	459	6.57e-02	694
REEP3	63573265	10	LDL	dELS	8.91e-01	449	2.26e-01	661
CTNNA3	66804359	10	LDL	dELS	6.47e-01	188	9.61e-01	265
LRRTM3	67013794	10	LDL	dELS	1.03e-01	126	8.36e-01	171
DNAJC12	67817429	10	LDL	dELS	5.88e-01	246	8.94e-01	347
SIRT1	67901523	10	LDL	dELS	1.75e-01	182	1.76e-01	257
HERC4	67998600	10	LDL	dELS	1.52e-01	180	7.49e-01	253
MYPN	68159067	10	LDL	dELS	7.20e-01	156	9.04e-01	212
ATOH7	68231354	10	LDL	dELS	3.25e-01	237	2.22e-01	332
PBLD	68307855	10	LDL	dELS	4.28e-01	150	5.13e-01	218
HNRNPH3	68337183	10	LDL	dELS	1.74e-01	147	5.39e-01	217
RUFY2	68374201	10	LDL	dELS	7.15e-01	250	9.31e-01	352
DNA2	68443093	10	LDL	dELS	4.86e-02	320	9.08e-01	455
SLC25A16	68502761	10	LDL	dELS	3.01e-02	248	9.76e-01	344
TET1	68627412	10	LDL	dELS	9.16e-01	246	9.66e-01	335
CCAR1	68756695	10	LDL	dELS	4.89e-02	207	9.27e-01	290
STOX1	68861482	10	LDL	dELS	8.02e-01	280	9.23e-01	402
DDX50	68924067	10	LDL	dELS	6.67e-01	208	3.76e-01	302
DDX21	68970619	10	LDL	dELS	7.83e-01	320	2.69e-02	444
SRGN	69096454	10	LDL	dELS	8.11e-01	412	8.23e-02	581
VPS26A	69148962	10	LDL	dELS	1.86e-01	291	1.14e-01	416
SUPV3L1	69194667	10	LDL	dELS	2.39e-01	316	1.83e-01	448
HKDC1	69243942	10	LDL	dELS	9.28e-01	307	6.87e-02	430
HK1	69335934	10	LDL	dELS	8.59e-01	281	1.44e-01	403
TSPAN15	69479566	10	LDL	dELS	8.68e-01	364	2.72e-01	515
NEUROG3	69572560	10	LDL	dELS	8.60e-01	200	5.99e-02	290
COL13A1	69883078	10	LDL	dELS	3.58e-01	195	2.94e-01	279
AIFM2	70115579	10	LDL	dELS	6.43e-01	231	5.03e-01	348
TYSND1	70142341	10	LDL	dELS	7.52e-01	177	3.09e-01	266
SAR1A	70158906	10	LDL	dELS	8.63e-01	191	2.32e-01	271
PPA1	70218373	10	LDL	dELS	7.32e-01	254	4.31e-01	382
NPFFR1	70265667	10	LDL	dELS	8.35e-01	140	3.82e-01	207
LRRC20	70340810	10	LDL	dELS	9.38e-01	358	2.03e-01	530
EIF4EBP2	70416382	10	LDL	dELS	8.09e-01	334	1.06e-01	482
NODAL	70439944	10	LDL	dELS	8.15e-01	327	1.44e-01	483
PALD1	70523609	10	LDL	dELS	7.48e-01	434	3.14e-01	643
PRF1	70600054	10	LDL	dELS	7.76e-01	265	1.43e-01	392
ADAMTS14	70717474	10	LDL	dELS	6.60e-01	365	9.84e-02	554
TBATA	70778320	10	LDL	dELS	9.70e-01	183	1.30e-01	271
SGPL1	70848566	10	LDL	dELS	9.87e-01	401	1.23e-01	593
PCBD1	70885423	10	LDL	dELS	9.82e-01	466	1.58e-01	677
UNC5B	71257717	10	LDL	dELS	6.53e-01	492	3.89e-02	759
SLC29A3	71350341	10	LDL	dELS	7.88e-01	555	9.87e-01	824
CDH23	71606434	10	LDL	dELS	8.62e-01	528	6.26e-01	783
C10orf105	71724763	10	LDL	dELS	1.41e-01	535	1.68e-02	792
VSIR	71760538	10	LDL	dELS	3.88e-01	591	3.05e-02	880
PSAP	71833812	10	LDL	dELS	7.00e-01	623	5.32e-02	917
CHST3	71988977	10	LDL	dELS	7.34e-01	647	5.81e-02	943
SPOCK2	72074033	10	LDL	dELS	7.97e-01	702	1.36e-02	1044
ASCC1	72156583	10	LDL	dELS	8.13e-01	617	2.07e-02	910
ANAPC16	72225930	10	LDL	dELS	7.44e-01	650	1.67e-02	965
DDIT4	72274980	10	LDL	dELS	9.60e-01	929	1.29e-02	1358
DNAJB12	72343990	10	LDL	dELS	9.38e-01	497	3.37e-03	723
MICU1	72496759	10	LDL	dELS	1.27e-01	503	7.25e-03	726
MCU	72789913	10	LDL	dELS	6.38e-01	388	2.46e-02	559
OIT3	72913310	10	LDL	dELS	9.85e-01	218	2.84e-02	308
PLA2G12B	72944784	10	LDL	dELS	8.68e-01	299	1.16e-02	442
P4HA1	73052096	10	LDL	dELS	9.18e-01	284	3.88e-01	396
NUDT13	73121102	10	LDL	dELS	7.69e-01	408	1.39e-01	602
ECD	73149605	10	LDL	dELS	7.98e-01	382	5.38e-02	536
FAM149B1	73206312	10	LDL	dELS	6.93e-01	477	2.90e-02	694
DNAJC9	73215309	10	LDL	dELS	4.15e-01	423	5.58e-02	611
MRPS16	73250768	10	LDL	dELS	7.33e-01	376	7.70e-02	538
CFAP70	73306309	10	LDL	dELS	4.73e-01	402	4.16e-02	574
ANXA7	73394589	10	LDL	dELS	6.83e-01	330	6.21e-01	467
MSS51	73428570	10	LDL	dELS	3.34e-02	202	3.91e-02	291
PPP3CB	73466229	10	LDL	dELS	7.49e-01	186	1.46e-01	268
USP54	73561746	10	LDL	dELS	8.17e-01	277	8.35e-02	399
MYOZ1	73636543	10	LDL	dELS	8.70e-01	247	1.18e-02	354
SYNPO2L	73654342	10	LDL	dELS	3.91e-01	272	4.12e-02	389
SEC24C	73758267	10	LDL	dELS	6.51e-01	349	3.12e-02	500
FUT11	73776264	10	LDL	dELS	4.04e-01	309	8.31e-02	441
CHCHD1	73782850	10	LDL	dELS	2.72e-01	253	9.79e-02	358
ZSWIM8	73793702	10	LDL	dELS	8.10e-01	316	1.34e-02	460
NDST2	73806855	10	LDL	dELS	6.42e-01	369	5.02e-02	540
CAMK2G	73843546	10	LDL	dELS	4.30e-01	459	1.51e-01	668
PLAU	73913337	10	LDL	dELS	3.17e-01	405	7.60e-01	582
VCL	74058278	10	LDL	dELS	7.13e-02	431	5.75e-01	630
AP3M1	74135549	10	LDL	dELS	8.26e-03	374	9.75e-01	556
ADK	74430583	10	LDL	dELS	7.79e-03	450	9.48e-01	675
DUSP13	75101827	10	LDL	dELS	2.48e-02	358	1.80e-01	502
SAMD8	75140855	10	LDL	dELS	3.49e-02	370	1.35e-01	531
VDAC2	75220801	10	LDL	dELS	5.72e-02	333	8.45e-01	467
COMTD1	75234836	10	LDL	dELS	7.55e-02	410	4.46e-01	593
ZNF503	75399797	10	LDL	dELS	7.06e-01	347	1.47e-01	489
KCNMA1	77253985	10	LDL	dELS	9.50e-01	553	7.43e-01	832
DLG5	77858773	10	LDL	dELS	7.05e-02	385	6.97e-02	606
POLR3A	77999383	10	LDL	dELS	3.31e-01	251	1.77e-01	383
RPS24	78045287	10	LDL	dELS	5.50e-01	292	7.91e-01	435
ZMIZ1	79192747	10	LDL	dELS	8.99e-01	496	7.53e-01	748
PPIF	79351402	10	LDL	dELS	5.29e-01	506	2.22e-01	752
ZCCHC24	79413975	10	LDL	dELS	8.29e-01	490	8.31e-01	717
SFTPA2	79558130	10	LDL	dELS	8.23e-01	224	8.21e-01	335
SFTPA1	79613197	10	LDL	dELS	7.88e-01	218	8.41e-01	324
SFTPD	79960041	10	LDL	dELS	7.06e-02	359	2.11e-01	530
TMEM254	80085602	10	LDL	dELS	8.21e-01	414	6.99e-01	612
PLAC9	80138521	10	LDL	dELS	8.15e-01	501	8.93e-01	713
ANXA11	80178231	10	LDL	dELS	8.16e-01	508	8.18e-01	747
MAT1A	80280739	10	LDL	dELS	3.99e-01	438	9.39e-01	633
DYDC1	80346430	10	LDL	dELS	9.46e-01	489	9.14e-01	720
NRG3	82431187	10	LDL	dELS	9.28e-01	53	8.87e-01	77
C10orf99	84179548	10	LDL	dELS	8.45e-01	101	2.19e-01	134
LRIT2	84223058	10	LDL	dELS	8.79e-01	73	2.01e-01	97
LRIT1	84236533	10	LDL	dELS	9.48e-01	76	1.11e-01	116
RGR	84245313	10	LDL	dELS	9.26e-01	106	4.80e-01	150
FAM25A	87022512	10	LDL	dELS	9.45e-01	77	6.30e-02	115
SHLD2	87142813	10	LDL	dELS	7.38e-01	126	7.86e-02	182
NUTM2A	87231178	10	LDL	dELS	6.30e-01	95	3.05e-02	130
NUTM2D	87364208	10	LDL	dELS	6.75e-01	87	2.07e-02	121
LIPF	88671628	10	LDL	dELS	4.60e-01	109	9.48e-01	156
LIPN	88769804	10	LDL	dELS	3.35e-01	74	9.83e-01	108
LIPM	88811638	10	LDL	dELS	5.33e-01	72	9.74e-01	105
MARCHF5	92322566	10	LDL	dELS	9.46e-01	143	7.62e-01	218
CYP26C1	93065169	10	LDL	dELS	4.77e-01	124	5.81e-03	181
PDE6C	93639274	10	LDL	dELS	6.87e-01	178	6.96e-02	265
CYP2C19	94809114	10	LDL	dELS	2.36e-01	122	1.20e-01	170
CYP2C9	94964375	10	LDL	dELS	3.39e-01	112	5.87e-01	163
CYP2C8	95053135	10	LDL	dELS	8.93e-01	131	4.04e-01	199
CC2D2B	95970674	10	LDL	dELS	2.21e-01	97	4.65e-02	149
DNTT	96321487	10	LDL	dELS	8.32e-01	90	6.89e-01	143
OPALIN	96351293	10	LDL	dELS	7.88e-01	67	3.11e-01	105
SLIT1	97091999	10	LDL	dELS	8.11e-02	155	1.43e-01	223
C10orf62	97590328	10	LDL	dELS	2.15e-02	114	1.15e-01	176
PI4K2A	97658560	10	LDL	dELS	1.16e-01	196	8.12e-01	294
CRTAC1	97947914	10	LDL	dELS	1.87e-02	93	5.89e-01	141
R3HCC1L	98189761	10	LDL	dELS	7.04e-01	121	1.22e-02	174
ABCC2	99817617	10	LDL	dELS	9.68e-01	301	9.60e-01	453
CPN1	100062031	10	LDL	dELS	9.23e-01	86	9.25e-01	131
PKD2L1	100309207	10	LDL	dELS	6.46e-01	119	6.42e-01	168
WNT8B	100473377	10	LDL	dELS	8.94e-01	112	7.25e-01	156
PAX2	100782774	10	LDL	dELS	9.83e-01	145	8.43e-01	220
SEMA4G	100977695	10	LDL	dELS	1.43e-01	138	7.69e-01	209
FGF8	101775250	10	LDL	dELS	6.28e-01	212	3.77e-01	311
OGA	101801454	10	LDL	dELS	2.18e-01	124	9.11e-01	187
ARMH3	101950896	10	LDL	dELS	5.20e-01	134	8.46e-01	195
PPRC1	102141664	10	LDL	dELS	9.76e-02	151	3.23e-01	212
NOLC1	102158024	10	LDL	dELS	6.46e-01	140	1.93e-01	197
RPEL1	103246952	10	LDL	dELS	2.03e-01	170	5.55e-01	225
ATP5MD	103392767	10	LDL	dELS	5.02e-01	123	9.10e-01	174
CALHM1	103456070	10	LDL	dELS	1.89e-01	132	8.16e-01	191
SORCS3	104953266	10	LDL	dELS	7.92e-01	47	9.64e-01	73
SORCS1	106869099	10	LDL	dELS	1.56e-01	20	4.58e-01	31
CCDC172	116352239	10	LDL	dELS	5.16e-01	49	7.38e-01	74
PNLIPRP3	116452902	10	LDL	dELS	7.41e-01	44	9.72e-01	62
PNLIP	116556893	10	LDL	dELS	5.35e-01	50	9.37e-01	74
PNLIPRP1	116599780	10	LDL	dELS	5.13e-01	44	8.92e-01	64
VAX1	117133411	10	LDL	dELS	8.22e-01	123	4.29e-01	179
KCNK18	117203894	10	LDL	dELS	5.15e-02	107	6.80e-02	165
PRLHR	118592823	10	LDL	dELS	8.11e-01	165	6.52e-01	217
DENND10	119121035	10	LDL	dELS	6.99e-01	189	8.78e-01	267
FAM24A	122911861	10	LDL	dELS	1.78e-01	46	7.64e-02	59
GPR26	123681877	10	LDL	dELS	8.49e-02	39	2.25e-01	50
ABRAXAS2	124819243	10	LDL	dELS	8.19e-01	171	8.85e-01	239
TEX36	125629843	10	LDL	dELS	5.46e-01	38	2.78e-01	53
DHX32	125866387	10	LDL	dELS	8.44e-01	117	8.34e-01	173
C10orf90	126611853	10	LDL	dELS	1.64e-01	53	5.78e-02	86
INSYN2A	127166009	10	LDL	dELS	8.56e-01	64	9.18e-01	89
NPS	127551425	10	LDL	dELS	3.03e-01	30	6.96e-01	39
FOXI2	127739184	10	LDL	dELS	8.39e-01	42	7.85e-01	60
CLRN3	127885391	10	LDL	dELS	1.56e-01	79	7.46e-01	124
PTPRE	127996479	10	LDL	dELS	1.24e-01	132	9.91e-01	203
MKI67	128111541	10	LDL	dELS	1.51e-01	75	8.53e-01	116
C10orf143	130065428	10	LDL	dELS	5.26e-01	51	5.18e-01	80
GLRX3	130160456	10	LDL	dELS	3.71e-01	106	2.07e-01	170
TCERG1L	131202056	10	LDL	dELS	3.66e-01	83	2.81e-01	121
NKX6-2	132784663	10	LDL	dELS	6.32e-01	178	6.79e-01	248
ADGRA1	133101302	10	LDL	dELS	5.14e-01	92	5.46e-02	116
ZNF511-PRAP1	133330970	10	LDL	dELS	7.61e-01	101	7.26e-01	136
SPRN	133422619	10	LDL	dELS	6.21e-01	74	4.07e-02	95
SYCE1	133561868	10	LDL	dELS	3.90e-01	59	2.18e-01	85
FRG2B	133625345	10	LDL	dELS	4.16e-01	61	2.44e-01	89
TSPAN14	80493645	10	LDL	dELS	4.28e-01	530	6.01e-01	776
SH2D4B	80592231	10	LDL	dELS	2.08e-01	262	2.87e-01	387
GHITM	84146539	10	LDL	dELS	4.01e-01	123	3.98e-01	168
CDHR1	84207079	10	LDL	dELS	8.13e-01	135	2.43e-01	180
CCSER2	84423554	10	LDL	dELS	9.28e-01	180	2.88e-01	263
GRID1	85983174	10	LDL	dELS	7.89e-01	192	3.65e-01	290
WAPL	86478524	10	LDL	dELS	8.76e-01	239	1.85e-01	357
OPN4	86660698	10	LDL	dELS	8.81e-01	348	4.24e-01	514
LDB3	86702290	10	LDL	dELS	9.14e-01	517	6.83e-01	764
BMPR1A	86844713	10	LDL	dELS	9.19e-01	427	4.71e-01	631
MMRN2	86952511	10	LDL	dELS	7.24e-01	348	5.11e-01	508
SNCG	86960929	10	LDL	dELS	4.32e-01	259	1.49e-01	379
ADIRF	86976183	10	LDL	dELS	5.73e-01	267	5.22e-01	391
GLUD1	87072523	10	LDL	dELS	7.03e-01	206	3.11e-01	308
MINPP1	87529168	10	LDL	dELS	7.87e-01	338	7.19e-01	504
PAPSS2	87703659	10	LDL	dELS	8.14e-01	329	7.65e-02	487
ATAD1	87796428	10	LDL	dELS	8.71e-01	289	8.99e-01	424
KLLN	87861346	10	LDL	dELS	7.46e-01	505	7.83e-01	745
PTEN	87917778	10	LDL	dELS	7.47e-01	392	8.87e-01	583
RNLS	88429197	10	LDL	dELS	9.19e-01	324	9.40e-01	488
LIPJ	88596865	10	LDL	dELS	8.33e-01	177	9.32e-01	266
LIPK	88738650	10	LDL	dELS	5.44e-01	116	9.70e-01	164
ANKRD22	88835870	10	LDL	dELS	8.85e-01	273	9.74e-01	402
STAMBPL1	88927444	10	LDL	dELS	4.51e-01	321	9.16e-01	470
ACTA2	88963207	10	LDL	dELS	8.90e-01	273	8.92e-01	418
FAS	89003795	10	LDL	dELS	8.66e-01	254	8.17e-01	389
CH25H	89206473	10	LDL	dELS	9.31e-01	323	8.98e-01	487
IFIT2	89296483	10	LDL	dELS	9.99e-01	341	6.96e-01	514
LIPA	89314063	10	LDL	dELS	9.01e-01	356	7.59e-01	529
IFIT3	89334484	10	LDL	dELS	9.68e-01	257	9.17e-01	383
IFIT1B	89381631	10	LDL	dELS	9.83e-01	262	9.65e-01	391
IFIT1	89399517	10	LDL	dELS	9.97e-01	338	7.41e-01	502
IFIT5	89417783	10	LDL	dELS	9.93e-01	315	6.48e-01	472
SLC16A12	89493470	10	LDL	dELS	9.61e-01	248	7.60e-01	379
PANK1	89612535	10	LDL	dELS	9.69e-01	291	7.23e-01	444
KIF20B	89738265	10	LDL	dELS	9.97e-01	312	4.35e-01	471
HTR7	90799431	10	LDL	dELS	8.88e-01	220	9.90e-01	335
RPP30	90890253	10	LDL	dELS	7.95e-01	265	5.79e-01	397
ANKRD1	90916592	10	LDL	dELS	8.83e-01	201	5.24e-01	297
PCGF5	91223675	10	LDL	dELS	3.33e-01	220	2.84e-01	329
HECTD2	91462055	10	LDL	dELS	4.40e-01	412	8.96e-01	624
PPP1R3C	91630757	10	LDL	dELS	9.73e-01	563	8.36e-01	856
TNKS2	91831951	10	LDL	dELS	5.43e-01	412	9.27e-01	604
FGFBP3	91908035	10	LDL	dELS	7.64e-01	310	8.85e-01	459
BTAF1	91977048	10	LDL	dELS	7.74e-01	263	9.23e-01	395
CPEB3	92168885	10	LDL	dELS	9.32e-01	297	1.69e-01	446
IDE	92512890	10	LDL	dELS	9.84e-01	223	1.48e-02	330
KIF11	92614750	10	LDL	dELS	8.20e-01	262	3.00e-02	390
HHEX	92692801	10	LDL	dELS	7.21e-01	199	4.98e-01	296
EXOC6	92943162	10	LDL	dELS	8.52e-01	240	2.87e-02	355
CYP26A1	93075680	10	LDL	dELS	9.84e-01	183	2.64e-03	271
MYOF	93394382	10	LDL	dELS	6.76e-01	405	7.61e-03	615
CEP55	93512852	10	LDL	dELS	9.45e-01	334	7.69e-03	500
FFAR4	93585573	10	LDL	dELS	8.75e-01	189	4.61e-01	289
RBP4	93596716	10	LDL	dELS	8.50e-01	161	1.32e-01	242
FRA10AC1	93685238	10	LDL	dELS	8.11e-01	289	6.70e-02	430
LGI1	93782056	10	LDL	dELS	9.01e-01	289	5.26e-02	418
SLC35G1	93925018	10	LDL	dELS	7.65e-01	365	1.15e-01	533
PLCE1	94163377	10	LDL	dELS	8.53e-01	319	2.04e-01	464
NOC3L	94348093	10	LDL	dELS	9.21e-01	266	7.94e-01	392
TBC1D12	94469437	10	LDL	dELS	5.22e-01	213	8.61e-01	304
HELLS	94557670	10	LDL	dELS	3.68e-01	213	2.50e-01	296
CYP2C18	94709960	10	LDL	dELS	8.48e-01	116	1.76e-01	167
ACSM6	95211564	10	LDL	dELS	9.20e-01	160	7.39e-01	238
PDLIM1	95264292	10	LDL	dELS	7.57e-01	377	8.68e-01	554
SORBS1	95436593	10	LDL	dELS	4.34e-01	306	3.81e-01	460
ALDH18A1	95631326	10	LDL	dELS	8.60e-01	292	1.56e-01	431
TCTN3	95678770	10	LDL	dELS	6.55e-01	278	5.69e-02	407
ENTPD1	95794523	10	LDL	dELS	5.84e-01	279	1.94e-01	421
CCNJ	96052132	10	LDL	dELS	4.35e-01	136	1.51e-01	204
ZNF518A	96167502	10	LDL	dELS	7.42e-01	105	1.62e-01	159
BLNK	96230379	10	LDL	dELS	8.45e-01	182	8.19e-01	271
TLL2	96439267	10	LDL	dELS	5.54e-02	178	2.43e-01	272
TM9SF3	96552781	10	LDL	dELS	1.53e-01	150	7.23e-01	225
PIK3AP1	96656915	10	LDL	dELS	2.57e-01	253	9.49e-01	374
LCOR	96914105	10	LDL	dELS	9.89e-02	184	7.08e-01	273
ARHGAP19-SLIT1	97222841	10	LDL	dELS	3.98e-01	188	7.04e-01	277
ARHGAP19	97257423	10	LDL	dELS	9.30e-02	232	2.83e-01	340
FRAT1	97320593	10	LDL	dELS	6.05e-02	234	8.64e-01	354
FRAT2	97333613	10	LDL	dELS	4.18e-02	252	5.06e-01	382
RRP12	97391217	10	LDL	dELS	2.35e-02	265	3.90e-01	393
PGAM1	97429818	10	LDL	dELS	1.55e-02	256	3.37e-01	378
EXOSC1	97440963	10	LDL	dELS	4.06e-02	236	9.76e-01	350
ZDHHC16	97451770	10	LDL	dELS	6.37e-01	278	3.90e-01	417
MMS19	97478559	10	LDL	dELS	3.06e-01	260	3.79e-01	398
UBTD1	97535065	10	LDL	dELS	9.39e-01	346	3.46e-01	517
ANKRD2	97578192	10	LDL	dELS	5.62e-01	254	4.48e-01	381
HOGA1	97598563	10	LDL	dELS	9.22e-01	207	2.94e-01	311
MORN4	97624027	10	LDL	dELS	1.46e-01	245	7.30e-01	369
AVPI1	97682333	10	LDL	dELS	3.84e-01	293	4.83e-01	428
MARVELD1	97715662	10	LDL	dELS	1.83e-01	273	7.85e-01	406
ZFYVE27	97749014	10	LDL	dELS	8.68e-01	184	8.94e-01	279
SFRP5	97769375	10	LDL	dELS	7.25e-01	191	8.49e-01	286
GOLGA7B	97860712	10	LDL	dELS	3.20e-02	138	7.93e-01	213
LOXL4	98257942	10	LDL	dELS	3.05e-01	217	8.24e-01	307
PYROXD2	98399374	10	LDL	dELS	7.61e-01	276	2.47e-01	373
HPS1	98431573	10	LDL	dELS	6.04e-01	195	8.40e-01	263
HPSE2	98846470	10	LDL	dELS	2.92e-01	192	6.49e-01	267
CNNM1	99361843	10	LDL	dELS	3.84e-01	287	4.32e-01	402
GOT1	99413747	10	LDL	dELS	5.64e-01	143	9.95e-01	206
NKX2-3	99534733	10	LDL	dELS	5.43e-01	111	7.61e-01	168
SLC25A28	99615566	10	LDL	dELS	8.20e-01	180	8.68e-01	284
ENTPD7	99685375	10	LDL	dELS	9.02e-01	112	8.82e-01	175
COX15	99721498	10	LDL	dELS	7.61e-01	133	7.91e-01	208
CUTC	99729346	10	LDL	dELS	8.41e-01	141	7.89e-01	218
DNMBP	99942762	10	LDL	dELS	5.46e-01	258	2.20e-01	385
ERLIN1	100168064	10	LDL	dELS	6.48e-01	176	1.19e-01	268
CHUK	100208948	10	LDL	dELS	9.93e-01	137	8.78e-01	205
CWF19L1	100249989	10	LDL	dELS	6.42e-01	217	8.42e-01	325
BLOC1S2	100279980	10	LDL	dELS	8.22e-01	225	9.31e-01	345
SCD	100356030	10	LDL	dELS	7.63e-01	282	8.60e-01	409
SEC31B	100503255	10	LDL	dELS	7.90e-01	225	4.13e-01	324
NDUFB8	100526870	10	LDL	dELS	9.41e-01	187	7.18e-01	271
HIF1AN	100544535	10	LDL	dELS	9.45e-01	145	6.00e-01	215
SLF2	100939049	10	LDL	dELS	9.46e-01	191	6.15e-01	292
MRPL43	100978487	10	LDL	dELS	9.55e-01	191	4.02e-01	294
TWNK	100990885	10	LDL	dELS	9.70e-01	230	2.79e-01	352
LZTS2	101002227	10	LDL	dELS	1.76e-01	181	8.23e-01	277
PDZD7	101019987	10	LDL	dELS	1.12e-01	135	7.00e-01	210
SFXN3	101036239	10	LDL	dELS	2.99e-01	158	6.81e-01	248
KAZALD1	101065060	10	LDL	dELS	1.37e-01	171	6.87e-01	269
TLX1	101134545	10	LDL	dELS	1.87e-01	121	7.26e-01	186
LBX1	101227995	10	LDL	dELS	2.14e-01	159	9.13e-01	244
BTRC	101455677	10	LDL	dELS	4.64e-02	190	9.13e-01	296
POLL	101583576	10	LDL	dELS	6.38e-01	169	2.77e-01	254
DPCD	101590111	10	LDL	dELS	3.84e-01	246	9.03e-01	370
FBXW4	101652980	10	LDL	dELS	3.91e-01	119	7.15e-01	173
NPM3	101782369	10	LDL	dELS	3.66e-01	197	5.50e-01	291
KCNIP2	101834947	10	LDL	dELS	1.30e-01	173	9.35e-01	247
HPS6	102066693	10	LDL	dELS	3.04e-01	192	6.86e-01	290
LDB1	102113429	10	LDL	dELS	1.79e-01	155	8.24e-01	220
ELOVL3	102227944	10	LDL	dELS	6.77e-01	186	9.07e-01	270
PITX3	102235849	10	LDL	dELS	6.43e-01	237	2.57e-01	353
GBF1	102314135	10	LDL	dELS	5.00e-01	215	1.69e-01	288
NFKB2	102398317	10	LDL	dELS	5.28e-01	285	3.41e-01	419
PSD	102412078	10	LDL	dELS	6.19e-01	202	7.59e-01	292
FBXL15	102421163	10	LDL	dELS	7.53e-02	278	2.73e-01	398
CUEDC2	102427915	10	LDL	dELS	6.83e-01	277	4.78e-01	403
C10orf95	102450690	10	LDL	dELS	8.62e-01	200	3.77e-01	292
MFSD13A	102469220	10	LDL	dELS	2.36e-01	440	3.54e-01	640
ACTR1A	102482297	10	LDL	dELS	7.62e-02	383	1.30e-01	552
SUFU	102568754	10	LDL	dELS	8.42e-01	362	6.21e-02	533
TRIM8	102651399	10	LDL	dELS	8.30e-01	384	9.72e-01	565
ARL3	102694064	10	LDL	dELS	7.19e-01	462	7.23e-01	689
SFXN2	102729015	10	LDL	dELS	6.49e-01	467	7.45e-01	694
WBP1L	102789232	10	LDL	dELS	3.87e-01	347	8.05e-01	529
CYP17A1	102834002	10	LDL	dELS	4.74e-01	171	8.94e-01	258
BORCS7	102859610	10	LDL	dELS	3.55e-01	380	9.19e-01	550
BORCS7-ASMT	102878086	10	LDL	dELS	4.10e-01	270	9.45e-01	402
AS3MT	102885685	10	LDL	dELS	4.51e-01	484	9.20e-01	719
CNNM2	103004258	10	LDL	dELS	8.44e-01	251	9.34e-01	377
NT5C2	103182395	10	LDL	dELS	2.01e-01	238	8.09e-01	355
INA	103283742	10	LDL	dELS	9.84e-01	246	7.37e-01	358
PCGF6	103326970	10	LDL	dELS	6.53e-01	235	6.03e-01	357
TAF5	103378521	10	LDL	dELS	9.27e-01	254	7.98e-01	382
PDCD11	103421460	10	LDL	dELS	3.12e-01	260	8.91e-01	384
CALHM2	103449594	10	LDL	dELS	8.56e-01	276	6.85e-01	400
CALHM3	103476022	10	LDL	dELS	1.32e-01	169	8.27e-01	257
NEURL1	103543266	10	LDL	dELS	8.89e-01	271	8.27e-01	396
SH3PXD2A	103724785	10	LDL	dELS	7.26e-01	514	8.52e-01	735
STN1	103897877	10	LDL	dELS	7.24e-01	364	6.31e-01	534
SLK	103998187	10	LDL	dELS	8.05e-01	314	9.34e-01	469
COL17A1	104058583	10	LDL	dELS	9.52e-01	185	8.96e-01	282
SFR1	104124222	10	LDL	dELS	9.44e-01	325	9.42e-01	495
CFAP43	104181126	10	LDL	dELS	9.21e-01	237	9.63e-01	368
GSTO1	104251408	10	LDL	dELS	8.16e-01	352	9.43e-01	543
GSTO2	104286912	10	LDL	dELS	9.12e-01	278	9.51e-01	436
ITPRIP	104324082	10	LDL	dELS	9.53e-01	317	9.62e-01	512
CFAP58	104404468	10	LDL	dELS	9.62e-01	271	9.09e-01	436
XPNPEP1	109894160	10	LDL	dELS	6.58e-01	575	7.26e-01	849
ADD3	110065967	10	LDL	dELS	7.77e-01	530	7.75e-01	788
MXI1	110247485	10	LDL	dELS	3.27e-01	426	9.49e-01	627
SMNDC1	110297834	10	LDL	dELS	6.15e-02	524	8.12e-01	769
DUSP5	110504720	10	LDL	dELS	8.06e-01	627	4.09e-01	885
SMC3	110586872	10	LDL	dELS	2.33e-01	570	6.30e-01	840
RBM20	110741902	10	LDL	dELS	3.95e-01	411	8.42e-01	576
PDCD4	110885901	10	LDL	dELS	1.02e-02	528	9.94e-01	767
BBIP1	110908966	10	LDL	dELS	1.76e-01	229	8.91e-01	339
SHOC2	110966630	10	LDL	dELS	1.04e-02	217	8.42e-01	326
ADRA2A	111078968	10	LDL	dELS	1.77e-01	288	6.93e-01	415
GPAM	112182621	10	LDL	dELS	7.95e-01	294	5.00e-01	441
TECTB	112294219	10	LDL	dELS	8.51e-01	160	7.99e-01	226
ACSL5	112401199	10	LDL	dELS	5.67e-01	332	1.62e-01	498
ZDHHC6	112435673	10	LDL	dELS	6.24e-01	316	6.30e-01	469
VTI1A	112632871	10	LDL	dELS	7.76e-01	286	2.59e-01	418
TCF7L2	113058963	10	LDL	dELS	1.46e-01	165	4.46e-01	244
HABP2	113570220	10	LDL	dELS	9.93e-01	120	9.82e-01	169
NRAP	113626392	10	LDL	dELS	9.89e-01	134	9.98e-01	191
CASP7	113705035	10	LDL	dELS	1.37e-02	256	2.93e-02	384
PLEKHS1	113767346	10	LDL	dELS	3.69e-01	188	8.45e-01	286
DCLRE1A	113844554	10	LDL	dELS	1.54e-02	245	4.78e-01	375
NHLRC2	113885928	10	LDL	dELS	9.47e-01	192	4.42e-01	290
ADRB1	114045385	10	LDL	dELS	1.64e-02	195	5.21e-01	308
CCDC186	114147547	10	LDL	dELS	2.25e-02	322	7.76e-01	498
TDRD1	114205787	10	LDL	dELS	6.38e-03	190	7.70e-01	300
VWA2	114266872	10	LDL	dELS	3.02e-02	198	8.03e-01	304
AFAP1L2	114349790	10	LDL	dELS	8.71e-01	286	7.95e-01	441
ABLIM1	114599587	10	LDL	dELS	9.55e-01	315	5.26e-01	473
FAM160B1	114860788	10	LDL	dELS	4.74e-01	397	7.88e-01	610
TRUB1	114957936	10	LDL	dELS	3.95e-02	250	8.57e-01	382
ATRNL1	115521182	10	LDL	dELS	7.30e-01	200	8.06e-01	305
GFRA1	116165105	10	LDL	dELS	1.33e-01	98	8.09e-01	137
C10orf82	116666980	10	LDL	dELS	2.36e-01	135	9.07e-01	197
HSPA12A	116760722	10	LDL	dELS	3.96e-01	180	8.16e-01	265
ENO4	116880644	10	LDL	dELS	8.99e-01	156	8.84e-01	227
SHTN1	117004032	10	LDL	dELS	8.26e-01	123	5.64e-01	181
SLC18A2	117260262	10	LDL	dELS	4.88e-02	170	1.27e-01	256
PDZD8	117326357	10	LDL	dELS	3.21e-02	228	3.99e-01	348
EMX2	117545996	10	LDL	dELS	7.80e-01	100	9.24e-01	146
RAB11FIP2	118025929	10	LDL	dELS	7.28e-01	202	7.96e-01	291
FAM204A	118320127	10	LDL	dELS	2.46e-01	239	8.48e-01	352
CACUL1	118714708	10	LDL	dELS	9.80e-01	276	5.48e-01	385
NANOS1	119031722	10	LDL	dELS	2.92e-01	283	6.30e-01	401
EIF3A	119057247	10	LDL	dELS	2.74e-01	197	6.52e-01	285
SFXN4	119153241	10	LDL	dELS	5.55e-01	266	8.76e-01	386
PRDX3	119173266	10	LDL	dELS	7.91e-01	387	9.07e-01	553
GRK5	119333658	10	LDL	dELS	6.91e-01	322	8.72e-01	474
RGS10	119521268	10	LDL	dELS	7.23e-01	199	9.43e-01	282
TIAL1	119584416	10	LDL	dELS	9.14e-01	208	9.91e-01	307
BAG3	119664600	10	LDL	dELS	8.65e-01	253	9.89e-01	363
INPP5F	119777595	10	LDL	dELS	9.30e-01	273	9.98e-01	400
MCMBP	119860980	10	LDL	dELS	8.15e-01	278	9.92e-01	409
SEC23IP	119918694	10	LDL	dELS	8.00e-01	212	9.85e-01	303
PLPP4	120524646	10	LDL	dELS	6.02e-01	186	9.48e-01	280
WDR11	120880415	10	LDL	dELS	7.88e-01	294	9.25e-01	441
FGFR2	121538395	10	LDL	dELS	2.40e-01	222	9.77e-01	333
ATE1	121834458	10	LDL	dELS	8.79e-01	236	3.68e-02	347
NSMCE4A	121966154	10	LDL	dELS	8.96e-01	330	1.82e-02	488
TACC2	122121854	10	LDL	dELS	5.38e-01	287	6.96e-02	412
BTBD16	122304728	10	LDL	dELS	7.27e-01	282	3.15e-01	412
PLEKHA1	122408649	10	LDL	dELS	2.19e-01	405	7.77e-01	592
ARMS2	122456003	10	LDL	dELS	4.19e-01	296	8.33e-01	432
HTRA1	122486729	10	LDL	dELS	2.76e-01	378	3.23e-01	556
DMBT1	122602201	10	LDL	dELS	8.32e-01	173	8.66e-01	256
C10orf120	122698778	10	LDL	dELS	1.10e-01	199	8.79e-01	297
CUZD1	122839167	10	LDL	dELS	1.16e-01	106	4.41e-02	154
FAM24B	122864360	10	LDL	dELS	2.46e-01	263	2.64e-01	386
C10orf88	122942606	10	LDL	dELS	1.42e-01	379	5.11e-02	542
PSTK	122975947	10	LDL	dELS	4.70e-01	294	3.95e-02	413
IKZF5	122999810	10	LDL	dELS	5.80e-01	317	5.19e-02	432
ACADSB	123033635	10	LDL	dELS	3.06e-01	264	5.94e-02	366
HMX3	123137697	10	LDL	dELS	1.48e-01	166	1.04e-01	246
HMX2	123149397	10	LDL	dELS	9.67e-01	108	4.11e-01	152
BUB3	123162435	10	LDL	dELS	3.00e-01	288	1.64e-01	411
CPXM2	123823237	10	LDL	dELS	9.36e-01	170	7.03e-01	235
CHST15	124050633	10	LDL	dELS	2.54e-02	279	4.19e-01	405
OAT	124408140	10	LDL	dELS	5.61e-01	363	6.42e-01	523
NKX1-2	124447639	10	LDL	dELS	9.05e-01	266	6.55e-01	381
LHPP	124539856	10	LDL	dELS	9.58e-01	492	8.95e-01	700
FAM53B	124681835	10	LDL	dELS	9.24e-01	588	8.84e-01	861
EEF1AKMT2	124770018	10	LDL	dELS	9.38e-01	456	5.97e-01	638
ZRANB1	124965156	10	LDL	dELS	7.61e-01	232	9.88e-01	333
CTBP2	125072744	10	LDL	dELS	6.31e-02	306	9.57e-01	439
EDRF1	125741829	10	LDL	dELS	2.55e-01	335	7.76e-01	459
MMP21	125764701	10	LDL	dELS	5.74e-01	156	7.14e-01	231
UROS	125804119	10	LDL	dELS	7.17e-01	259	8.51e-01	384
BCCIP	125838621	10	LDL	dELS	5.85e-01	207	8.90e-01	303
FANK1	125953078	10	LDL	dELS	9.57e-01	163	2.47e-01	242
ADAM12	126200418	10	LDL	dELS	5.80e-02	163	3.51e-01	260
DOCK1	127178963	10	LDL	dELS	4.07e-01	111	9.69e-01	166
MGMT	129619087	10	LDL	dELS	9.20e-01	163	6.38e-01	249
EBF3	129904143	10	LDL	dELS	4.06e-01	154	6.27e-01	246
PPP2R2D	131930421	10	LDL	dELS	9.83e-01	265	7.61e-01	375
BNIP3	131974234	10	LDL	dELS	9.94e-01	263	8.72e-01	373
JAKMIP3	132110597	10	LDL	dELS	3.82e-01	283	8.78e-01	414
DPYSL4	132196354	10	LDL	dELS	6.85e-01	317	8.64e-01	445
STK32C	132269670	10	LDL	dELS	5.11e-01	420	7.84e-02	603
LRRC27	132356831	10	LDL	dELS	7.32e-01	352	8.57e-02	507
PWWP2B	132407514	10	LDL	dELS	5.46e-01	321	1.57e-01	452
INPP5A	132660634	10	LDL	dELS	6.19e-01	291	2.50e-02	412
CFAP46	132875608	10	LDL	dELS	7.14e-01	153	6.91e-01	213
KNDC1	133193316	10	LDL	dELS	8.51e-01	177	8.92e-01	249
UTF1	133230888	10	LDL	dELS	8.47e-01	203	7.84e-01	273
VENTX	133239892	10	LDL	dELS	5.71e-01	252	7.28e-01	349
ADAM8	133269644	10	LDL	dELS	9.58e-02	230	7.86e-01	320
TUBGCP2	133295484	10	LDL	dELS	5.67e-01	202	7.83e-01	275
ZNF511	133311038	10	LDL	dELS	5.80e-01	216	8.92e-01	297
CALY	133330504	10	LDL	dELS	7.02e-01	129	8.49e-01	172
PRAP1	133350026	10	LDL	dELS	4.84e-01	149	9.39e-01	205
FUOM	133356592	10	LDL	dELS	2.97e-01	233	4.88e-01	326
ECHS1	133367920	10	LDL	dELS	4.60e-01	196	7.53e-01	268
PAOX	133385478	10	LDL	dELS	6.73e-01	196	7.42e-01	274
MTG1	133408307	10	LDL	dELS	6.98e-01	161	4.63e-01	228
SCART1	133488743	10	LDL	dELS	6.24e-01	235	3.32e-01	330
CYP2E1	133540813	10	LDL	dELS	8.12e-01	119	4.08e-01	160
BET1L	187606	11	LDL	dELS	7.41e-01	109	9.55e-01	155
SCGB1C1	193827	11	LDL	dELS	7.14e-01	86	8.79e-01	121
ODF3	198511	11	LDL	dELS	5.09e-01	56	8.19e-01	81
RIC8A	211312	11	LDL	dELS	7.45e-01	115	7.85e-01	161
NLRP6	281898	11	LDL	dELS	3.72e-01	104	6.88e-01	170
PGGHG	292617	11	LDL	dELS	8.17e-01	130	7.05e-01	200
IFITM5	298863	11	LDL	dELS	9.12e-01	75	5.17e-01	112
B4GALNT4	375808	11	LDL	dELS	8.29e-01	140	6.46e-01	195
ANO9	429972	11	LDL	dELS	9.39e-01	167	5.92e-01	265
RNH1	500906	11	LDL	dELS	9.47e-01	187	2.98e-01	259
CDHR5	621328	11	LDL	dELS	8.77e-01	256	8.88e-01	355
SCT	626745	11	LDL	dELS	9.02e-01	208	7.79e-01	298
DRD4	638988	11	LDL	dELS	2.06e-01	199	7.38e-01	287
GATD1	772354	11	LDL	dELS	7.60e-01	230	7.48e-01	321
MUC6	1024771	11	LDL	dELS	6.37e-01	114	7.69e-01	164
MUC2	1092693	11	LDL	dELS	1.11e-01	214	2.86e-01	306
MUC5AC	1179546	11	LDL	dELS	3.19e-02	92	8.69e-01	130
MUC5B	1242619	11	LDL	dELS	7.95e-01	75	8.24e-01	105
KRTAP5-1	1584813	11	LDL	dELS	8.37e-02	131	2.27e-01	196
KRTAP5-2	1597736	11	LDL	dELS	7.95e-01	101	4.94e-01	153
KRTAP5-3	1608014	11	LDL	dELS	7.28e-01	97	1.00e-01	143
KRTAP5-4	1621548	11	LDL	dELS	9.20e-01	76	1.66e-01	107
KRTAP5-5	1630241	11	LDL	dELS	7.27e-01	134	2.72e-01	189
PRR33	1889987	11	LDL	dELS	8.74e-01	81	5.52e-01	117
INS-IGF2	2146874	11	LDL	dELS	8.09e-02	184	4.87e-01	261
INS	2160500	11	LDL	dELS	2.28e-01	147	7.95e-01	196
CARS1	3029268	11	LDL	dELS	4.85e-01	430	7.51e-01	612
MRGPRG	3218379	11	LDL	dELS	4.68e-01	143	1.38e-01	201
SSU72P5	4233580	11	LDL	dELS	6.51e-01	64	4.84e-02	99
SSU72P2	4242348	11	LDL	dELS	4.65e-01	57	4.65e-02	89
SSU72P4	4287791	11	LDL	dELS	4.78e-01	88	3.80e-01	136
SSU72P3	4330157	11	LDL	dELS	7.43e-01	54	2.68e-01	85
SSU72P7	4338952	11	LDL	dELS	7.26e-01	64	5.75e-01	103
OR52B4	4367825	11	LDL	dELS	6.87e-01	49	4.17e-01	76
OR52K2	4449828	11	LDL	dELS	5.92e-01	99	9.87e-01	156
OR52K1	4488072	11	LDL	dELS	6.26e-01	99	9.94e-01	158
OR52M1	4545668	11	LDL	dELS	7.42e-01	58	1.65e-01	91
OR52I2	4587542	11	LDL	dELS	8.45e-01	69	4.00e-01	105
OR52I1	4595094	11	LDL	dELS	6.08e-02	39	6.45e-01	59
OR51D1	4640269	11	LDL	dELS	8.81e-01	75	7.48e-01	117
OR51E1	4649454	11	LDL	dELS	8.28e-01	91	1.00e-01	134
OR51E2	4689013	11	LDL	dELS	9.30e-01	48	2.45e-01	73
OR51C1P	4694127	11	LDL	dELS	8.53e-01	55	3.07e-01	83
OR51F1	4769459	11	LDL	dELS	8.37e-01	46	9.11e-01	68
OR52R1	4803907	11	LDL	dELS	8.27e-01	38	9.26e-01	58
OR51F2	4821889	11	LDL	dELS	8.43e-01	52	9.52e-01	74
OR51S1	4848364	11	LDL	dELS	8.19e-01	36	9.34e-01	53
MMP26	4848678	11	LDL	dELS	8.88e-01	46	6.85e-01	74
OR51T1	4882351	11	LDL	dELS	9.24e-01	54	8.95e-01	81
OR51A7	4906623	11	LDL	dELS	9.22e-01	44	8.93e-01	66
OR51G2	4915969	11	LDL	dELS	9.44e-01	58	9.46e-01	79
OR51G1	4923857	11	LDL	dELS	9.22e-01	50	8.78e-01	67
OR51A4	4945218	11	LDL	dELS	8.08e-01	44	9.49e-01	56
OR51A2	4955243	11	LDL	dELS	8.08e-01	44	9.49e-01	56
OR51L1	5000194	11	LDL	dELS	8.36e-01	55	5.38e-01	83
OR52J3	5046994	11	LDL	dELS	6.53e-01	53	9.08e-01	75
OR52E2	5059139	11	LDL	dELS	6.53e-01	53	9.08e-01	75
OR52A5	5133566	11	LDL	dELS	2.07e-01	73	6.93e-01	97
OR52A1	5148988	11	LDL	dELS	7.12e-02	52	4.31e-01	74
OR51V1	5200209	11	LDL	dELS	1.77e-01	70	3.77e-01	104
HBB	5227430	11	LDL	dELS	3.98e-01	47	3.20e-01	68
HBD	5238168	11	LDL	dELS	3.02e-01	73	8.13e-01	102
HBG1	5249063	11	LDL	dELS	3.14e-01	67	8.90e-01	98
OR51B4	5301480	11	LDL	dELS	2.93e-01	76	3.73e-01	121
OR51B2	5323828	11	LDL	dELS	1.05e-01	78	3.50e-01	113
OR51B6	5351977	11	LDL	dELS	2.81e-01	61	9.15e-01	86
HBG2	5379397	11	LDL	dELS	4.73e-01	100	6.79e-01	144
HBE1	5386999	11	LDL	dELS	4.82e-01	56	6.16e-01	81
OR51M1	5388538	11	LDL	dELS	7.73e-02	53	3.49e-01	73
OR51B5	5404548	11	LDL	dELS	4.60e-01	67	4.23e-01	102
OR51Q1	5422659	11	LDL	dELS	7.17e-02	54	3.96e-01	76
OR51I1	5441042	11	LDL	dELS	6.99e-01	80	5.29e-01	120
OR51I2	5452921	11	LDL	dELS	2.08e-01	79	4.83e-01	113
OR52D1	5489217	11	LDL	dELS	6.40e-01	92	2.83e-01	130
UBQLN3	5508629	11	LDL	dELS	3.61e-01	84	4.24e-01	118
UBQLNL	5516412	11	LDL	dELS	1.11e-02	58	7.66e-01	84
OR52H1	5546511	11	LDL	dELS	6.40e-01	53	2.69e-01	75
OR52B6	5581381	11	LDL	dELS	6.60e-01	89	7.07e-01	128
TRIM22	5713393	11	LDL	dELS	2.75e-01	134	8.51e-01	206
OR56B1	5737486	11	LDL	dELS	1.71e-01	61	9.51e-01	92
OR52N4	5755074	11	LDL	dELS	8.20e-02	48	9.45e-01	74
OR56B2P	5764309	11	LDL	dELS	1.62e-01	44	8.53e-01	67
OR52N5	5779760	11	LDL	dELS	1.48e-02	38	9.15e-01	58
OR52N1	5788868	11	LDL	dELS	1.88e-02	60	9.16e-01	94
OR52N2	5820831	11	LDL	dELS	2.82e-01	64	9.06e-01	105
OR52E6	5841440	11	LDL	dELS	9.54e-02	51	7.98e-01	80
OR52E8	5857204	11	LDL	dELS	9.35e-02	36	8.13e-01	60
OR52E4	5883854	11	LDL	dELS	3.91e-01	33	8.97e-01	53
SIRT3	225981	11	LDL	dELS	6.88e-01	110	7.18e-01	159
PSMD13	244975	11	LDL	dELS	8.20e-01	97	7.64e-01	147
IFITM2	311452	11	LDL	dELS	8.95e-01	165	6.97e-01	282
IFITM1	314389	11	LDL	dELS	8.00e-01	183	6.78e-01	313
IFITM3	323607	11	LDL	dELS	8.14e-01	169	5.62e-01	278
PKP3	398761	11	LDL	dELS	9.43e-01	200	8.51e-01	283
SIGIRR	411586	11	LDL	dELS	9.51e-01	180	3.33e-01	301
PTDSS2	469834	11	LDL	dELS	9.31e-01	151	2.76e-01	220
HRAS	534765	11	LDL	dELS	9.09e-01	163	7.22e-01	226
LRRC56	546220	11	LDL	dELS	9.36e-01	177	8.80e-01	249
LMNTD2	557794	11	LDL	dELS	8.59e-01	211	4.93e-01	334
RASSF7	562215	11	LDL	dELS	8.99e-01	284	8.78e-01	391
PHRF1	594346	11	LDL	dELS	7.97e-01	144	4.26e-01	212
IRF7	614268	11	LDL	dELS	8.97e-01	175	5.57e-01	271
DEAF1	675474	11	LDL	dELS	8.41e-01	191	8.43e-01	270
TMEM80	700228	11	LDL	dELS	6.23e-01	256	7.92e-01	351
EPS8L2	711083	11	LDL	dELS	6.11e-01	321	8.41e-01	447
TALDO1	756214	11	LDL	dELS	2.41e-01	272	9.10e-01	388
CEND1	788614	11	LDL	dELS	4.67e-01	184	7.51e-01	256
SLC25A22	794378	11	LDL	dELS	1.70e-01	332	6.69e-01	469
PIDD1	804466	11	LDL	dELS	7.38e-02	295	8.00e-01	401
RPLP2	811423	11	LDL	dELS	7.87e-01	173	7.21e-01	241
PNPLA2	822244	11	LDL	dELS	1.00e-01	216	7.27e-01	304
CRACR2B	829068	11	LDL	dELS	2.02e-01	204	7.68e-01	288
CD151	836359	11	LDL	dELS	6.34e-02	178	6.74e-01	268
POLR2L	839943	11	LDL	dELS	7.15e-02	178	9.12e-01	269
TSPAN4	854964	11	LDL	dELS	5.43e-02	190	7.85e-01	281
CHID1	891459	11	LDL	dELS	3.40e-01	227	5.90e-01	351
AP2A2	968570	11	LDL	dELS	7.15e-01	331	3.97e-01	479
TOLLIP	1292013	11	LDL	dELS	7.89e-01	319	8.73e-01	491
BRSK2	1426294	11	LDL	dELS	8.08e-01	297	8.07e-01	424
MOB2	1485352	11	LDL	dELS	1.91e-01	259	1.03e-01	360
DUSP8	1563161	11	LDL	dELS	5.08e-01	225	1.22e-01	322
KRTAP5-6	1697475	11	LDL	dELS	4.20e-01	184	2.27e-01	261
IFITM10	1741501	11	LDL	dELS	3.18e-01	314	1.11e-01	431
CTSD	1758663	11	LDL	dELS	4.30e-01	367	1.93e-01	561
SYT8	1832914	11	LDL	dELS	1.46e-01	237	1.82e-01	339
TNNI2	1840331	11	LDL	dELS	8.11e-02	276	8.76e-01	404
LSP1	1871586	11	LDL	dELS	1.27e-01	216	4.56e-01	320
TNNT3	1929205	11	LDL	dELS	1.47e-01	182	3.02e-01	263
MRPL23	1965900	11	LDL	dELS	8.45e-02	353	4.34e-01	555
IGF2	2135175	11	LDL	dELS	6.11e-02	395	2.55e-01	547
TH	2167872	11	LDL	dELS	3.41e-01	308	5.43e-01	420
ASCL2	2269724	11	LDL	dELS	4.17e-01	358	9.44e-01	501
C11orf21	2299339	11	LDL	dELS	1.01e-01	414	1.22e-01	561
TSPAN32	2310101	11	LDL	dELS	1.01e-01	453	2.10e-01	620
CD81	2386787	11	LDL	dELS	6.24e-02	448	5.98e-01	622
TSSC4	2402183	11	LDL	dELS	1.71e-01	572	2.59e-01	788
TRPM5	2413780	11	LDL	dELS	4.26e-02	409	1.67e-01	554
KCNQ1	2646895	11	LDL	dELS	1.03e-01	489	4.15e-02	684
CDKN1C	2884494	11	LDL	dELS	1.22e-01	549	3.10e-02	802
SLC22A18AS	2895460	11	LDL	dELS	8.65e-02	410	1.57e-01	580
SLC22A18	2912484	11	LDL	dELS	4.03e-01	628	6.36e-01	885
PHLDA2	2928847	11	LDL	dELS	8.78e-01	530	7.22e-01	752
NAP1L4	2968404	11	LDL	dELS	9.97e-01	310	4.80e-01	457
OSBPL5	3126923	11	LDL	dELS	7.06e-01	514	7.62e-01	726
MRGPRE	3228724	11	LDL	dELS	1.81e-01	223	7.45e-01	311
ZNF195	3359242	11	LDL	dELS	5.57e-01	276	8.03e-01	387
ART5	3640414	11	LDL	dELS	5.09e-01	334	9.85e-02	494
ART1	3654772	11	LDL	dELS	6.15e-01	167	7.39e-02	247
CHRNA10	3668486	11	LDL	dELS	8.32e-02	222	4.56e-02	335
NUP98	3734438	11	LDL	dELS	8.38e-01	182	7.29e-01	278
PGAP2	3812048	11	LDL	dELS	8.00e-01	214	8.29e-01	322
RHOG	3833969	11	LDL	dELS	7.01e-01	376	1.00e+00	564
STIM1	3973869	11	LDL	dELS	7.52e-01	515	1.17e-01	770
RRM1	4116820	11	LDL	dELS	7.41e-01	391	3.97e-02	576
TRIM21	4389300	11	LDL	dELS	8.02e-01	172	3.91e-01	250
TRIM68	4603452	11	LDL	dELS	8.47e-01	149	1.84e-01	229
TRIM6	5604534	11	LDL	dELS	2.86e-02	116	8.76e-01	173
TRIM6-TRIM34	5620562	11	LDL	dELS	6.08e-01	154	8.08e-01	234
TRIM34	5632081	11	LDL	dELS	6.63e-01	166	8.79e-01	249
TRIM5	5800907	11	LDL	dELS	1.50e-01	116	8.51e-01	175
OR52E5	5897969	11	LDL	dELS	5.00e-02	60	9.19e-01	99
OR56A3	5945049	11	LDL	dELS	8.29e-02	44	8.24e-01	74
OR56A5	5967836	11	LDL	dELS	2.95e-01	38	8.48e-01	63
OR52L1	5986439	11	LDL	dELS	5.69e-02	52	8.98e-01	84
OR56A4	6003196	11	LDL	dELS	1.50e-01	66	8.01e-01	105
OR56A1	6026837	11	LDL	dELS	7.78e-01	94	5.21e-01	143
OR56B4	6108260	11	LDL	dELS	9.07e-01	99	4.55e-01	154
OR52B2	6169869	11	LDL	dELS	4.90e-01	118	5.53e-01	180
OR52W1	6199703	11	LDL	dELS	6.84e-01	90	7.29e-01	134
C11orf42	6208346	11	LDL	dELS	8.66e-01	105	7.24e-01	160
CNGA4	6239622	11	LDL	dELS	5.43e-01	103	4.73e-01	156
CAVIN3	6319739	11	LDL	dELS	6.27e-01	107	2.47e-01	159
OR2AG2	6768801	11	LDL	dELS	4.64e-01	66	9.28e-01	95
OR2AG1	6787289	11	LDL	dELS	4.59e-01	65	8.10e-01	99
OR6A2	6795713	11	LDL	dELS	6.20e-01	83	7.81e-01	123
OR10A5	6846179	11	LDL	dELS	3.87e-01	76	6.11e-01	111
OR10A2	6868887	11	LDL	dELS	3.72e-01	79	7.28e-01	119
OR10A4	6877122	11	LDL	dELS	2.05e-01	52	5.40e-01	79
OR2D2	6892045	11	LDL	dELS	8.22e-01	46	5.36e-01	66
OR2D3	6921509	11	LDL	dELS	1.48e-01	56	8.66e-01	85
RBMXL2	7090073	11	LDL	dELS	6.06e-01	71	3.48e-01	109
OVCH2	7697929	11	LDL	dELS	5.17e-01	124	5.34e-01	179
OR5P2	7796439	11	LDL	dELS	9.17e-01	120	8.91e-01	177
OR5P3	7827829	11	LDL	dELS	7.39e-01	112	9.34e-01	164
OR10A6	7927930	11	LDL	dELS	4.35e-01	86	9.34e-01	119
DENND2B	8802151	11	LDL	dELS	6.97e-01	457	9.58e-01	661
IRAG1	10633540	11	LDL	dELS	8.87e-01	197	7.73e-02	304
CSNK2A3	11352596	11	LDL	dELS	7.98e-01	136	8.93e-01	202
PTH	13494118	11	LDL	dELS	9.30e-01	91	8.75e-01	140
ABCC8	17434689	11	LDL	dELS	5.65e-01	155	1.25e-01	232
TPH1	18029995	11	LDL	dELS	5.23e-01	89	4.97e-01	125
MRGPRX3	18129718	11	LDL	dELS	6.10e-01	80	2.94e-01	112
MRGPRX4	18173559	11	LDL	dELS	7.75e-01	87	9.34e-01	123
LDHAL6A	18467713	11	LDL	dELS	8.32e-01	113	1.93e-01	159
SPTY2D1OS	18599518	11	LDL	dELS	6.34e-01	86	2.36e-01	120
MRGPRX2	19057586	11	LDL	dELS	7.85e-01	199	7.49e-01	273
CSRP3	19196301	11	LDL	dELS	8.53e-01	109	8.09e-01	151
DBX1	20158315	11	LDL	dELS	2.47e-01	122	7.40e-01	178
CCDC179	22853698	11	LDL	dELS	6.44e-01	122	1.74e-01	173
LUZP2	24789804	11	LDL	dELS	8.37e-01	100	6.84e-01	134
SLC5A12	26695224	11	LDL	dELS	1.09e-01	82	8.53e-01	126
FAM160A2	6223028	11	LDL	dELS	9.97e-01	241	8.47e-01	368
CCKBR	6265967	11	LDL	dELS	4.90e-01	133	7.08e-01	205
SMPD1	6392719	11	LDL	dELS	7.05e-01	204	9.27e-01	309
APBB1	6407269	11	LDL	dELS	2.86e-01	231	8.75e-01	347
HPX	6436833	11	LDL	dELS	4.51e-01	198	6.14e-01	298
TRIM3	6461536	11	LDL	dELS	2.05e-01	169	9.19e-01	260
ARFIP2	6478081	11	LDL	dELS	7.69e-01	229	8.98e-01	349
TIMM10B	6483091	11	LDL	dELS	4.48e-01	199	9.01e-01	302
DNHD1	6545509	11	LDL	dELS	3.77e-01	248	8.84e-01	370
RRP8	6599344	11	LDL	dELS	5.87e-01	215	8.92e-01	322
ILK	6607291	11	LDL	dELS	4.73e-01	226	9.20e-01	338
TAF10	6609417	11	LDL	dELS	3.66e-01	191	9.20e-01	294
TPP1	6616108	11	LDL	dELS	6.66e-01	234	9.14e-01	348
DCHS1	6638570	11	LDL	dELS	6.98e-01	249	7.96e-01	361
MRPL17	6681863	11	LDL	dELS	9.92e-02	241	9.08e-01	360
ZNF215	6963704	11	LDL	dELS	3.26e-01	239	7.58e-01	358
ZNF214	7008716	11	LDL	dELS	8.30e-01	243	5.32e-01	372
NLRP14	7046003	11	LDL	dELS	6.40e-01	269	6.12e-01	414
SYT9	7353911	11	LDL	dELS	8.94e-01	237	2.80e-01	352
OLFML1	7498383	11	LDL	dELS	7.92e-01	311	8.09e-01	452
PPFIBP2	7585213	11	LDL	dELS	8.86e-01	392	9.55e-01	590
CYB5R2	7671161	11	LDL	dELS	7.72e-01	310	8.52e-01	460
OR10A3	7939440	11	LDL	dELS	1.46e-01	215	9.22e-01	298
NLRP10	7961482	11	LDL	dELS	8.59e-01	315	9.48e-01	471
EIF3F	7986057	11	LDL	dELS	7.52e-01	397	9.21e-01	582
TUB	8062744	11	LDL	dELS	8.45e-01	313	9.06e-01	465
RIC3	8137556	11	LDL	dELS	8.02e-01	421	9.60e-01	620
LMO1	8246513	11	LDL	dELS	9.31e-01	391	7.94e-01	575
STK33	8493079	11	LDL	dELS	9.14e-01	641	9.19e-01	940
TRIM66	8647366	11	LDL	dELS	9.10e-01	495	8.52e-01	705
RPL27A	8698774	11	LDL	dELS	7.48e-01	526	8.51e-01	752
AKIP1	8915612	11	LDL	dELS	9.22e-01	736	8.65e-01	1064
C11orf16	8926541	11	LDL	dELS	4.34e-01	297	6.02e-01	425
ASCL3	8937895	11	LDL	dELS	4.95e-01	401	2.58e-01	584
TMEM9B	8956107	11	LDL	dELS	6.18e-01	485	9.02e-01	687
NRIP3	8992313	11	LDL	dELS	9.34e-01	421	4.60e-01	591
SCUBE2	9078795	11	LDL	dELS	8.10e-01	470	5.18e-01	695
DENND5A	9202088	11	LDL	dELS	2.54e-01	435	1.37e-01	660
TMEM41B	9297645	11	LDL	dELS	5.25e-01	446	5.42e-01	671
IPO7	9416390	11	LDL	dELS	7.81e-01	418	4.01e-01	628
ZNF143	9494422	11	LDL	dELS	1.92e-01	495	3.49e-01	761
WEE1	9583564	11	LDL	dELS	6.84e-01	485	5.33e-01	728
SWAP70	9708535	11	LDL	dELS	1.32e-01	662	3.17e-01	988
SBF2	10036443	11	LDL	dELS	6.54e-01	506	4.48e-01	753
ADM	10306235	11	LDL	dELS	3.30e-01	522	5.36e-01	795
AMPD3	10407946	11	LDL	dELS	4.38e-01	571	3.76e-02	871
MTRNR2L8	10508540	11	LDL	dELS	9.05e-01	258	9.70e-02	393
RNF141	10526452	11	LDL	dELS	8.20e-01	402	6.11e-01	594
LYVE1	10584328	11	LDL	dELS	8.55e-01	574	6.17e-02	863
CTR9	10776436	11	LDL	dELS	7.04e-01	283	5.86e-01	415
EIF4G2	10802995	11	LDL	dELS	8.60e-01	374	1.92e-01	536
ZBED5	10835435	11	LDL	dELS	7.83e-01	316	3.63e-01	455
GALNT18	11446441	11	LDL	dELS	7.83e-01	267	9.04e-01	380
USP47	11901655	11	LDL	dELS	5.66e-01	318	7.38e-01	442
DKK3	11982988	11	LDL	dELS	1.42e-01	509	4.28e-02	732
MICAL2	12226576	11	LDL	dELS	7.76e-01	508	6.57e-02	728
PARVA	12456460	11	LDL	dELS	8.18e-02	427	8.46e-01	618
TEAD1	12809579	11	LDL	dELS	2.77e-01	505	2.47e-01	754
RASSF10	13010718	11	LDL	dELS	2.89e-01	303	7.51e-01	441
ARNTL	13331959	11	LDL	dELS	6.76e-01	269	8.71e-01	402
BTBD10	13425653	11	LDL	dELS	9.75e-01	327	7.78e-01	487
FAR1	13700507	11	LDL	dELS	1.97e-01	209	2.71e-01	300
SPON1	14115428	11	LDL	dELS	8.29e-01	300	7.35e-01	431
RRAS2	14321214	11	LDL	dELS	6.90e-01	359	6.88e-01	518
COPB1	14471734	11	LDL	dELS	8.32e-01	234	3.95e-01	351
PSMA1	14574255	11	LDL	dELS	7.22e-01	267	6.13e-01	387
PDE3B	14757924	11	LDL	dELS	5.13e-01	300	5.21e-01	433
CYP2R1	14884836	11	LDL	dELS	7.42e-01	215	8.85e-01	316
CALCA	14969510	11	LDL	dELS	4.97e-01	143	8.06e-02	204
CALCB	14993670	11	LDL	dELS	7.22e-01	183	6.77e-01	281
INSC	15179816	11	LDL	dELS	3.67e-01	136	6.00e-02	183
SOX6	16353020	11	LDL	dELS	9.09e-01	468	1.76e-01	677
C11orf58	16685736	11	LDL	dELS	6.47e-01	409	5.11e-02	594
PLEKHA7	16895856	11	LDL	dELS	8.74e-01	505	7.89e-01	723
RPS13	17076052	11	LDL	dELS	8.75e-01	412	4.52e-01	593
PIK3C2A	17142857	11	LDL	dELS	8.22e-01	294	6.58e-01	441
NUCB2	17279067	11	LDL	dELS	6.92e-01	296	3.57e-01	438
NCR3LG1	17364571	11	LDL	dELS	6.70e-01	336	5.78e-01	498
KCNJ11	17387595	11	LDL	dELS	8.64e-01	252	5.21e-01	381
USH1C	17519156	11	LDL	dELS	7.49e-01	239	6.39e-01	354
OTOG	17597205	11	LDL	dELS	4.28e-01	182	2.61e-01	264
MYOD1	17720854	11	LDL	dELS	5.00e-01	183	1.39e-01	268
KCNC1	17795789	11	LDL	dELS	1.17e-01	145	8.06e-02	207
SERGEF	17900548	11	LDL	dELS	3.80e-01	307	1.33e-01	437
SAAL1	18088011	11	LDL	dELS	9.03e-01	294	1.86e-01	418
SAA4	18234079	11	LDL	dELS	7.01e-01	180	7.99e-01	250
SAA2-SAA4	18240029	11	LDL	dELS	6.77e-01	142	9.08e-01	191
SAA2	18243946	11	LDL	dELS	6.53e-01	127	8.92e-01	183
SAA1	18268119	11	LDL	dELS	7.28e-01	122	2.38e-01	175
HPS5	18300433	11	LDL	dELS	4.40e-01	175	7.77e-01	256
GTF2H1	18344670	11	LDL	dELS	7.60e-01	181	6.57e-01	262
LDHA	18401493	11	LDL	dELS	7.15e-01	233	3.67e-01	328
LDHC	18432191	11	LDL	dELS	5.41e-01	187	1.23e-01	257
TSG101	18497644	11	LDL	dELS	8.92e-01	244	3.73e-01	345
UEVLD	18559178	11	LDL	dELS	8.15e-01	262	4.83e-01	370
SPTY2D1	18620597	11	LDL	dELS	9.11e-01	190	5.58e-01	267
TMEM86A	18698954	11	LDL	dELS	8.01e-01	254	5.06e-01	355
IGSF22	18715271	11	LDL	dELS	8.54e-01	101	1.09e-01	143
PTPN5	18760325	11	LDL	dELS	7.65e-01	107	1.61e-01	149
MRGPRX1	18936660	11	LDL	dELS	7.36e-01	123	5.23e-01	168
ZDHHC13	19146761	11	LDL	dELS	6.77e-01	231	8.96e-01	309
E2F8	19232842	11	LDL	dELS	3.99e-01	213	8.86e-01	292
NAV2	19736163	11	LDL	dELS	8.82e-01	286	9.76e-01	402
HTATIP2	20373734	11	LDL	dELS	8.50e-01	329	5.83e-01	480
PRMT3	20448448	11	LDL	dELS	5.15e-01	215	7.36e-01	297
SLC6A5	20629440	11	LDL	dELS	6.43e-01	161	3.00e-01	232
NELL1	21122619	11	LDL	dELS	7.85e-01	133	2.51e-01	174
ANO5	22041646	11	LDL	dELS	8.99e-01	147	3.98e-01	206
SLC17A6	22358942	11	LDL	dELS	8.13e-01	138	8.59e-01	198
FANCF	22624178	11	LDL	dELS	7.71e-01	136	8.43e-01	194
GAS2	22719282	11	LDL	dELS	8.27e-01	226	8.40e-01	323
SVIP	22822049	11	LDL	dELS	8.98e-01	175	7.96e-01	245
ANO3	26426066	11	LDL	dELS	2.20e-01	174	8.15e-01	261
MUC15	26565648	11	LDL	dELS	7.05e-01	119	6.36e-01	179
FIBIN	26995600	11	LDL	dELS	6.22e-02	154	7.44e-01	226
BBOX1	27084267	11	LDL	dELS	3.04e-02	129	4.55e-01	196
CCDC34	27347031	11	LDL	dELS	7.13e-01	270	9.12e-01	411
LGR4	27419376	11	LDL	dELS	3.88e-01	250	9.27e-01	388
LIN7C	27500594	11	LDL	dELS	1.78e-01	178	9.72e-01	274
KCNA4	30013380	11	LDL	dELS	8.35e-01	43	5.64e-01	63
FSHB	30233138	11	LDL	dELS	7.42e-01	35	8.18e-01	54
MPPED2	30485683	11	LDL	dELS	2.98e-01	145	9.91e-01	198
IMMP1L	31471023	11	LDL	dELS	7.04e-01	55	3.57e-02	83
ELP4	31650040	11	LDL	dELS	3.08e-01	73	1.23e-01	106
PAX6	31801370	11	LDL	dELS	4.02e-01	95	7.64e-01	137
CCDC73	32698452	11	LDL	dELS	8.77e-01	58	7.85e-01	86
KIAA1549L	33525105	11	LDL	dELS	1.72e-01	195	4.10e-01	270
RAG2	36586927	11	LDL	dELS	9.56e-01	154	6.08e-01	229
IFTAP	36635032	11	LDL	dELS	9.76e-01	110	5.29e-01	164
LRRC4C	40786988	11	LDL	dELS	7.52e-01	95	9.22e-01	129
HSD17B12	43768649	11	LDL	dELS	2.21e-01	82	6.73e-01	122
ACCSL	44053979	11	LDL	dELS	6.32e-02	93	8.64e-01	139
TSPAN18	44829444	11	LDL	dELS	3.63e-01	310	7.61e-01	453
OR4B1	48217275	11	LDL	dELS	2.92e-01	100	9.46e-01	152
OR4X2	48245568	11	LDL	dELS	7.20e-01	81	9.13e-01	122
OR4X1	48264320	11	LDL	dELS	5.07e-01	53	9.63e-01	80
OR4S1	48306688	11	LDL	dELS	3.73e-01	50	9.79e-01	70
OR4C5	48365975	11	LDL	dELS	5.87e-01	165	9.59e-01	251
OR4A47	48489249	11	LDL	dELS	NA		NA
TRIM51GP	48979575	11	LDL	dELS	8.45e-01	30	8.83e-01	47
TRIM49B	49032976	11	LDL	dELS	8.33e-01	24	8.51e-01	38
TRIM64C	49056413	11	LDL	dELS	8.33e-01	22	8.52e-01	36
FOLH1	49176865	11	LDL	dELS	4.96e-01	39	8.55e-01	60
OR4C13	49952905	11	LDL	dELS	6.48e-02	20	4.98e-01	44
OR4C12	49982004	11	LDL	dELS	6.48e-02	20	4.98e-01	44
OR4C46	54603534	11	LDL	dELS	NA		NA
OR4A5	54707367	11	LDL	dELS	NA		NA
TRIM48	55266635	11	LDL	dELS	NA		NA
OR4A16	55343691	11	LDL	dELS	NA		NA
OR4A15	55368446	11	LDL	dELS	NA		NA
OR4C15	55554863	11	LDL	dELS	4.58e-01	77	8.53e-01	126
OR4C16	55572594	11	LDL	dELS	NA		NA
OR4C11	55605003	11	LDL	dELS	NA		NA
OR4P4	55637711	11	LDL	dELS	NA		NA
OR4S2	55650591	11	LDL	dELS	NA		NA
OR4C6	55664198	11	LDL	dELS	NA		NA
OR5D3P	55726699	11	LDL	dELS	NA		NA
OR5D13	55773910	11	LDL	dELS	6.73e-02	67	9.20e-01	101
OR5D14	55796028	11	LDL	dELS	NA		NA
OR5L1	55811922	11	LDL	dELS	NA		NA
OR5D18	55820102	11	LDL	dELS	NA		NA
OR5L2	55827687	11	LDL	dELS	NA		NA
OR5D16	55839245	11	LDL	dELS	NA		NA
TRIM51	55887554	11	LDL	dELS	NA		NA
OR5W2	55914116	11	LDL	dELS	NA		NA
OR5I1	55935928	11	LDL	dELS	NA		NA
OR10AG1	55967850	11	LDL	dELS	NA		NA
OR5F1	55994153	11	LDL	dELS	NA		NA
OR5AS1	56032923	11	LDL	dELS	NA		NA
OR8I2	56093782	11	LDL	dELS	NA		NA
OR8H2	56105673	11	LDL	dELS	NA		NA
OR8H3	56122842	11	LDL	dELS	1.40e-01	65	3.37e-01	88
OR8J3	56137461	11	LDL	dELS	NA		NA
OR8K5	56159856	11	LDL	dELS	NA		NA
OR5J2	56177087	11	LDL	dELS	NA		NA
OR5T2	56232769	11	LDL	dELS	NA		NA
OR5T3	56252738	11	LDL	dELS	NA		NA
OR5T1	56275487	11	LDL	dELS	NA		NA
OR8H1	56290358	11	LDL	dELS	7.36e-01	12	1.01e-01	20
OR8K3	56317892	11	LDL	dELS	7.36e-01	12	1.01e-01	20
OR8K1	56346488	11	LDL	dELS	7.36e-01	12	1.01e-01	20
OR8J1	56357901	11	LDL	dELS	1.82e-01	28	1.16e-01	43
OR8U1	56376089	11	LDL	dELS	4.16e-02	28	2.07e-01	47
OR5R1	56417745	11	LDL	dELS	1.07e-01	70	8.68e-01	126
OR5M9	56462935	11	LDL	dELS	4.60e-02	28	1.84e-01	47
OR5M3	56471313	11	LDL	dELS	4.60e-02	28	1.84e-01	47
OR5M8	56490872	11	LDL	dELS	4.60e-02	28	1.84e-01	47
BDNF	27688476	11	LDL	dELS	3.08e-01	199	8.82e-01	306
KIF18A	28064388	11	LDL	dELS	8.19e-01	189	9.28e-01	299
METTL15	28317645	11	LDL	dELS	1.67e-01	148	8.06e-01	229
ARL14EP	30330664	11	LDL	dELS	1.91e-01	113	7.64e-01	168
DCDC1	31100090	11	LDL	dELS	6.02e-01	182	4.93e-01	261
DNAJC24	31401338	11	LDL	dELS	7.46e-01	126	5.30e-02	183
RCN1	32098398	11	LDL	dELS	1.24e-01	203	8.50e-01	287
WT1	32411670	11	LDL	dELS	8.63e-01	119	7.07e-01	167
EIF3M	32595031	11	LDL	dELS	6.86e-01	143	5.05e-01	213
PRRG4	32844024	11	LDL	dELS	4.37e-01	211	2.59e-01	300
QSER1	32943064	11	LDL	dELS	6.42e-01	182	3.49e-01	252
DEPDC7	33024729	11	LDL	dELS	9.15e-01	240	8.23e-02	347
TCP11L1	33072680	11	LDL	dELS	6.93e-01	215	7.64e-01	310
CSTF3	33119780	11	LDL	dELS	4.16e-01	273	2.77e-01	400
HIPK3	33306848	11	LDL	dELS	1.77e-01	184	5.69e-01	273
C11orf91	33699531	11	LDL	dELS	9.26e-01	413	1.63e-01	579
CD59	33719745	11	LDL	dELS	8.71e-01	357	1.73e-01	498
FBXO3	33757741	11	LDL	dELS	6.57e-01	353	1.54e-01	492
LMO2	33875326	11	LDL	dELS	8.81e-01	400	3.82e-01	570
CAPRIN1	34077171	11	LDL	dELS	8.13e-01	258	8.37e-01	363
NAT10	34126644	11	LDL	dELS	9.50e-01	309	9.93e-01	440
ABTB2	34254499	11	LDL	dELS	2.30e-01	606	1.93e-01	865
CAT	34455497	11	LDL	dELS	1.97e-01	381	1.45e-01	544
ELF5	34501992	11	LDL	dELS	4.31e-01	369	4.80e-01	508
EHF	34642191	11	LDL	dELS	5.81e-01	320	1.65e-01	450
APIP	34884737	11	LDL	dELS	3.47e-01	552	1.15e-01	770
PDHX	34968210	11	LDL	dELS	5.85e-01	440	9.42e-02	615
CD44	35185642	11	LDL	dELS	8.98e-01	486	5.58e-02	684
SLC1A2	35335634	11	LDL	dELS	6.10e-01	237	7.30e-01	335
PAMR1	35481062	11	LDL	dELS	7.28e-01	407	7.11e-02	589
FJX1	35619663	11	LDL	dELS	8.28e-01	487	2.69e-02	711
TRIM44	35740391	11	LDL	dELS	1.79e-01	348	1.32e-01	515
LDLRAD3	36088059	11	LDL	dELS	8.23e-01	436	9.42e-03	648
COMMD9	36279367	11	LDL	dELS	9.17e-01	456	5.58e-02	666
PRR5L	36380746	11	LDL	dELS	8.60e-01	260	9.57e-02	378
TRAF6	36497021	11	LDL	dELS	8.88e-01	270	6.74e-02	386
RAG1	36551933	11	LDL	dELS	9.44e-01	175	7.20e-03	257
API5	43328246	11	LDL	dELS	5.93e-01	82	9.39e-01	127
TTC17	43426927	11	LDL	dELS	3.40e-01	84	9.59e-01	125
ALKBH3	43900543	11	LDL	dELS	1.42e-01	99	7.25e-01	148
C11orf96	43934610	11	LDL	dELS	1.75e-01	146	7.52e-01	216
ACCS	44075081	11	LDL	dELS	3.48e-02	150	8.80e-01	215
EXT2	44173818	11	LDL	dELS	3.02e-02	134	7.17e-01	204
ALX4	44285290	11	LDL	dELS	7.46e-02	136	8.45e-01	217
CD82	44592393	11	LDL	dELS	3.14e-02	265	9.32e-01	386
TP53I11	44918605	11	LDL	dELS	9.98e-02	275	7.97e-01	401
PRDM11	45165458	11	LDL	dELS	8.60e-01	304	6.36e-01	432
SYT13	45263322	11	LDL	dELS	6.62e-01	218	7.99e-01	311
CHST1	45656656	11	LDL	dELS	2.34e-01	245	7.47e-01	353
SLC35C1	45808544	11	LDL	dELS	9.12e-01	289	4.00e-01	421
CRY2	45865183	11	LDL	dELS	4.09e-01	371	5.04e-01	523
MAPK8IP1	45896058	11	LDL	dELS	7.70e-01	322	4.97e-01	463
C11orf94	45906893	11	LDL	dELS	6.33e-01	262	8.47e-02	386
PEX16	45914238	11	LDL	dELS	9.77e-01	319	8.14e-01	457
LARGE2	45925359	11	LDL	dELS	7.43e-01	217	2.49e-01	309
PHF21A	46025387	11	LDL	dELS	2.91e-01	398	5.35e-01	598
CREB3L1	46299536	11	LDL	dELS	1.37e-01	511	2.25e-01	775
DGKZ	46356730	11	LDL	dELS	9.26e-02	345	8.45e-01	519
MDK	46382297	11	LDL	dELS	8.59e-01	317	4.91e-01	482
CHRM4	46385853	11	LDL	dELS	9.39e-01	190	8.09e-01	294
AMBRA1	46495270	11	LDL	dELS	9.17e-01	208	8.67e-01	332
HARBI1	46610385	11	LDL	dELS	8.77e-01	269	7.88e-01	425
ATG13	46646173	11	LDL	dELS	8.62e-01	257	7.42e-01	395
ARHGAP1	46688850	11	LDL	dELS	8.73e-01	286	2.95e-01	437
ZNF408	46703471	11	LDL	dELS	5.51e-01	252	2.20e-01	390
F2	46729351	11	LDL	dELS	4.74e-01	186	6.33e-01	298
CKAP5	46794678	11	LDL	dELS	7.16e-01	278	5.83e-01	421
LRP4	46887680	11	LDL	dELS	6.37e-01	360	1.16e-01	558
C11orf49	47050537	11	LDL	dELS	7.53e-01	397	7.82e-01	598
ARFGAP2	47170712	11	LDL	dELS	1.87e-01	286	9.62e-01	424
PACSIN3	47181983	11	LDL	dELS	1.83e-01	342	7.03e-01	519
DDB2	47226841	11	LDL	dELS	1.56e-01	272	7.97e-01	404
ACP2	47244104	11	LDL	dELS	9.25e-02	280	8.47e-01	417
NR1H3	47258667	11	LDL	dELS	9.26e-02	280	9.00e-01	414
MADD	47299596	11	LDL	dELS	2.60e-01	278	7.22e-01	415
MYBPC3	47342054	11	LDL	dELS	6.59e-01	245	8.20e-01	364
SPI1	47366704	11	LDL	dELS	2.39e-01	244	8.20e-01	363
SLC39A13	47411814	11	LDL	dELS	3.72e-01	319	9.12e-01	473
PSMC3	47422621	11	LDL	dELS	1.34e-01	237	8.61e-01	355
RAPSN	47443454	11	LDL	dELS	4.13e-01	367	5.55e-01	556
CELF1	47515751	11	LDL	dELS	3.90e-01	251	7.99e-01	382
PTPMT1	47569446	11	LDL	dELS	3.46e-01	314	7.95e-01	479
NDUFS3	47574949	11	LDL	dELS	5.93e-01	283	8.77e-01	417
KBTBD4	47575587	11	LDL	dELS	6.55e-01	290	8.24e-01	433
FAM180B	47587936	11	LDL	dELS	5.55e-01	277	9.46e-01	419
C1QTNF4	47592039	11	LDL	dELS	7.46e-01	329	5.18e-01	490
MTCH2	47629961	11	LDL	dELS	9.80e-01	315	7.42e-01	477
AGBL2	47687490	11	LDL	dELS	4.18e-01	257	8.09e-01	393
FNBP4	47741969	11	LDL	dELS	9.32e-01	224	9.58e-01	332
NUP160	47813321	11	LDL	dELS	2.27e-01	266	6.50e-01	396
PTPRJ	48075700	11	LDL	dELS	6.11e-01	297	4.66e-01	444
OR4C3	48326696	11	LDL	dELS	3.97e-01	150	9.42e-01	229
OR5M11	56542772	11	LDL	dELS	8.82e-02	37	2.66e-01	68
OR5M10	56577262	11	LDL	dELS	2.90e-02	40	4.34e-01	70
OR5M1	56612055	11	LDL	dELS	3.43e-02	28	2.79e-01	47
OR5AP2	56641969	11	LDL	dELS	4.63e-02	24	3.55e-01	36
OR5AR1	56664175	11	LDL	dELS	3.16e-02	29	3.63e-01	50
OR9G4	56744960	11	LDL	dELS	3.72e-02	29	2.02e-01	51
OR5AK2	56989370	11	LDL	dELS	5.03e-01	57	9.96e-01	84
OR6Q1	58031431	11	LDL	dELS	5.59e-01	104	8.38e-01	152
OR9I1	58121136	11	LDL	dELS	9.87e-01	27	5.54e-01	39
OR9Q2	58191562	11	LDL	dELS	9.44e-01	36	9.98e-01	55
OR1S2	58203692	11	LDL	dELS	4.66e-01	22	6.34e-01	30
OR1S1	58214402	11	LDL	dELS	5.94e-01	25	4.27e-01	34
OR10Q1	58228400	11	LDL	dELS	8.51e-01	46	3.59e-01	64
OR10W1	58267526	11	LDL	dELS	6.09e-01	49	7.99e-01	74
OR5B17	58358597	11	LDL	dELS	8.77e-01	72	1.52e-01	94
OR5B3	58404669	11	LDL	dELS	6.97e-01	68	1.83e-01	95
OR5B2	58424693	11	LDL	dELS	8.84e-01	123	8.32e-01	172
OR5B12	58440918	11	LDL	dELS	8.46e-01	56	2.75e-01	78
OR5B21	58507640	11	LDL	dELS	8.18e-01	147	2.69e-01	202
GLYAT	58686200	11	LDL	dELS	7.02e-01	96	2.34e-01	136
GLYATL1	58974463	11	LDL	dELS	7.19e-01	71	9.68e-01	104
GLYATL1B	59090547	11	LDL	dELS	9.35e-01	130	7.36e-01	180
OR5AN1	59365305	11	LDL	dELS	8.72e-01	161	1.15e-01	227
OR5A2	59421691	11	LDL	dELS	8.97e-01	221	1.60e-01	297
OR5A1	59443925	11	LDL	dELS	8.29e-01	120	2.48e-01	161
OR4D6	59457465	11	LDL	dELS	8.34e-01	102	5.91e-01	156
OR4D10	59476338	11	LDL	dELS	9.35e-01	148	7.05e-01	223
OR4D11	59504044	11	LDL	dELS	9.43e-02	127	4.78e-01	182
OR10V1	59713381	11	LDL	dELS	7.46e-01	119	9.08e-01	172
CBLIF	59837386	11	LDL	dELS	3.41e-01	156	9.31e-01	214
OOSP3	59887645	11	LDL	dELS	1.94e-01	126	6.61e-01	182
OOSP1	59947956	11	LDL	dELS	2.91e-01	102	6.81e-01	145
OOSP4A	59967090	11	LDL	dELS	4.94e-01	153	8.53e-01	220
OOSP4B	60004549	11	LDL	dELS	7.58e-01	86	4.46e-01	125
OOSP2	60044227	11	LDL	dELS	7.81e-01	136	9.97e-02	198
MS4A4E	60221704	11	LDL	dELS	9.89e-01	75	8.03e-02	107
MS4A14	60398143	11	LDL	dELS	9.50e-01	70	5.88e-03	108
MS4A5	60442393	11	LDL	dELS	7.40e-01	63	3.96e-03	95
MS4A12	60500104	11	LDL	dELS	7.79e-01	62	9.97e-01	93
MS4A13	60529057	11	LDL	dELS	9.31e-01	103	1.73e-02	159
MS4A18	60736758	11	LDL	dELS	6.79e-01	119	2.33e-01	172
MS4A10	60793319	11	LDL	dELS	4.83e-01	126	1.05e-01	181
PGA3	61208203	11	LDL	dELS	9.12e-01	106	5.17e-02	154
PGA4	61227072	11	LDL	dELS	8.93e-01	172	6.87e-02	250
PGA5	61246310	11	LDL	dELS	7.14e-01	162	1.04e-01	227
SCGB1D1	62191878	11	LDL	dELS	8.96e-01	173	2.72e-01	248
SCGB2A1	62211308	11	LDL	dELS	5.96e-01	146	2.37e-02	204
SCGB1D2	62243526	11	LDL	dELS	7.72e-01	130	2.63e-01	180
SCGB2A2	62271659	11	LDL	dELS	8.95e-01	118	4.83e-02	168
SCGB1D4	62297678	11	LDL	dELS	8.84e-01	115	2.83e-01	166
EML3	62607497	11	LDL	dELS	9.76e-01	272	5.22e-01	393
ROM1	62613419	11	LDL	dELS	9.77e-01	232	4.68e-01	333
B3GAT3	62618725	11	LDL	dELS	6.49e-01	252	6.91e-01	369
GANAB	62635776	11	LDL	dELS	8.49e-01	199	9.99e-01	270
INTS5	62650075	11	LDL	dELS	7.48e-01	124	7.94e-01	175
C11orf98	62664014	11	LDL	dELS	7.84e-01	186	1.23e-01	268
CSKMT	62666903	11	LDL	dELS	6.02e-01	291	2.99e-01	416
LBHD1	62667536	11	LDL	dELS	5.91e-01	267	8.35e-01	374
UQCC3	62671980	11	LDL	dELS	8.63e-01	270	8.05e-01	388
UBXN1	62677808	11	LDL	dELS	8.78e-01	212	6.89e-01	308
LRRN4CL	62687968	11	LDL	dELS	9.87e-01	213	3.58e-01	302
BSCL2	62700060	11	LDL	dELS	9.52e-01	288	5.58e-01	414
GNG3	62708439	11	LDL	dELS	9.38e-01	203	5.21e-01	289
HNRNPUL2-BSCL2	62708830	11	LDL	dELS	8.32e-01	241	7.99e-01	350
HNRNPUL2	62720044	11	LDL	dELS	1.87e-01	223	6.42e-01	320
TTC9C	62734181	11	LDL	dELS	5.22e-01	218	7.68e-01	317
ZBTB3	62751252	11	LDL	dELS	5.84e-01	194	5.81e-01	276
POLR2G	62764138	11	LDL	dELS	5.75e-01	194	6.27e-01	279
TAF6L	62779350	11	LDL	dELS	7.02e-01	155	7.02e-01	214
TMEM223	62781818	11	LDL	dELS	7.70e-01	138	6.40e-01	197
TMEM179B	62788901	11	LDL	dELS	4.37e-01	207	5.63e-01	293
NXF1	62799213	11	LDL	dELS	3.38e-01	269	6.10e-01	386
STX5	62819456	11	LDL	dELS	4.43e-01	144	7.73e-01	207
TEX54	62832561	11	LDL	dELS	6.83e-01	90	7.22e-01	132
OR9G1	56701490	11	LDL	dELS	8.29e-02	172	9.89e-01	271
LRRC55	57186732	11	LDL	dELS	2.27e-01	170	7.89e-01	257
APLNR	57235406	11	LDL	dELS	2.72e-01	260	7.96e-01	381
TNKS1BP1	57312295	11	LDL	dELS	1.89e-01	274	8.91e-01	402
SSRP1	57330939	11	LDL	dELS	8.04e-01	286	4.93e-01	411
P2RX3	57355374	11	LDL	dELS	4.32e-01	210	6.65e-01	305
PRG3	57378960	11	LDL	dELS	6.10e-01	155	1.32e-01	217
PRG2	57388715	11	LDL	dELS	3.17e-01	221	9.91e-01	319
SLC43A3	57417267	11	LDL	dELS	3.31e-01	287	9.74e-01	420
RTN4RL2	57469031	11	LDL	dELS	3.92e-01	235	7.51e-01	339
SLC43A1	57500157	11	LDL	dELS	3.11e-01	327	9.21e-01	482
TIMM10	57529634	11	LDL	dELS	8.53e-01	371	9.90e-01	543
SMTNL1	57546458	11	LDL	dELS	7.73e-01	218	8.80e-01	315
UBE2L6	57559970	11	LDL	dELS	4.47e-01	292	9.95e-01	432
SERPING1	57608279	11	LDL	dELS	7.35e-01	358	9.92e-01	525
YPEL4	57647516	11	LDL	dELS	8.97e-01	255	9.83e-01	386
CLP1	57655429	11	LDL	dELS	7.77e-01	229	9.94e-01	338
ZDHHC5	57684465	11	LDL	dELS	6.02e-01	233	9.96e-01	355
MED19	57708019	11	LDL	dELS	8.26e-01	272	9.93e-01	411
TMX2	57726783	11	LDL	dELS	8.55e-01	202	9.96e-01	302
SELENOH	57742402	11	LDL	dELS	7.36e-01	293	9.95e-01	430
BTBD18	57747648	11	LDL	dELS	9.58e-01	192	9.90e-01	290
CTNND1	57786395	11	LDL	dELS	8.21e-01	242	9.96e-01	361
OR9Q1	58102749	11	LDL	dELS	8.38e-01	104	8.65e-01	167
LPXN	58552546	11	LDL	dELS	8.42e-01	167	4.69e-01	237
ZFP91	58600307	11	LDL	dELS	5.82e-01	162	9.91e-01	227
ZFP91-CNTF	58601906	11	LDL	dELS	4.24e-01	158	9.97e-01	213
CNTF	58624199	11	LDL	dELS	6.12e-01	199	2.84e-01	298
GLYATL2	58869140	11	LDL	dELS	8.17e-01	108	6.76e-01	166
FAM111B	59117299	11	LDL	dELS	8.94e-01	216	3.57e-01	294
FAM111A	59148894	11	LDL	dELS	9.27e-01	240	7.93e-01	332
DTX4	59190009	11	LDL	dELS	9.59e-01	355	5.13e-01	490
MPEG1	59210719	11	LDL	dELS	8.72e-01	233	6.49e-02	326
OR4D9	59516036	11	LDL	dELS	7.53e-01	179	7.62e-01	262
OSBP	59595086	11	LDL	dELS	9.34e-01	142	9.12e-01	196
PATL1	59652877	11	LDL	dELS	9.26e-01	236	8.49e-01	332
STX3	59759669	11	LDL	dELS	5.61e-01	341	8.85e-01	492
MRPL16	59808459	11	LDL	dELS	8.14e-01	231	8.87e-01	330
TCN1	59859645	11	LDL	dELS	4.79e-01	116	9.32e-02	163
MS4A3	60063851	11	LDL	dELS	7.94e-01	134	1.83e-01	200
MS4A2	60093364	11	LDL	dELS	6.08e-01	87	1.46e-01	134
MS4A6A	60178340	11	LDL	dELS	8.10e-01	172	6.57e-01	242
MS4A4A	60251823	11	LDL	dELS	9.90e-01	121	1.31e-01	179
MS4A6E	60365714	11	LDL	dELS	7.54e-01	106	1.25e-01	162
MS4A7	60387218	11	LDL	dELS	8.09e-01	130	1.06e-02	196
MS4A1	60463299	11	LDL	dELS	8.71e-01	130	9.26e-03	195
MS4A8	60707696	11	LDL	dELS	7.81e-01	184	3.85e-01	261
MS4A15	60766800	11	LDL	dELS	5.47e-01	158	9.09e-01	229
CCDC86	60846597	11	LDL	dELS	4.39e-01	192	8.51e-01	273
PTGDR2	60853442	11	LDL	dELS	3.89e-01	222	1.28e-01	317
ZP1	60871628	11	LDL	dELS	3.67e-01	138	1.14e-01	196
PRPF19	60898566	11	LDL	dELS	4.21e-01	203	9.26e-01	289
TMEM109	60918801	11	LDL	dELS	8.01e-01	183	6.77e-01	256
TMEM132A	60930810	11	LDL	dELS	9.04e-01	230	6.54e-01	314
SLC15A3	60944807	11	LDL	dELS	8.06e-01	216	8.68e-01	307
CD6	60996029	11	LDL	dELS	5.14e-01	199	3.25e-01	281
CD5	61115171	11	LDL	dELS	4.57e-01	283	1.77e-01	413
VPS37C	61145936	11	LDL	dELS	5.06e-01	189	4.20e-02	272
VWCE	61276801	11	LDL	dELS	4.52e-01	266	2.13e-02	383
DDB1	61321024	11	LDL	dELS	6.23e-01	291	2.97e-02	417
TKFC	61343258	11	LDL	dELS	7.33e-01	277	1.79e-02	390
CYB561A3	61355519	11	LDL	dELS	8.16e-01	266	4.50e-02	377
TMEM138	61365927	11	LDL	dELS	7.08e-01	273	3.75e-02	392
TMEM216	61395612	11	LDL	dELS	8.06e-01	263	2.37e-02	365
CPSF7	61416336	11	LDL	dELS	7.27e-01	232	2.73e-02	323
SDHAF2	61438388	11	LDL	dELS	6.90e-01	338	1.76e-02	468
PPP1R32	61486026	11	LDL	dELS	7.75e-01	263	5.14e-02	375
LRRC10B	61509884	11	LDL	dELS	4.18e-01	230	1.46e-01	332
SYT7	61547431	11	LDL	dELS	7.57e-01	284	1.51e-01	395
DAGLA	61713696	11	LDL	dELS	8.09e-01	335	9.48e-01	475
MYRF	61770577	11	LDL	dELS	9.81e-01	343	8.81e-01	489
TMEM258	61780652	11	LDL	dELS	4.16e-01	369	9.04e-01	535
FEN1	61795075	11	LDL	dELS	2.78e-01	371	9.23e-01	534
FADS1	61814473	11	LDL	dELS	3.39e-01	460	6.44e-01	656
FADS2	61830167	11	LDL	dELS	2.85e-01	433	6.22e-01	622
FADS3	61882785	11	LDL	dELS	7.13e-01	482	1.92e-01	689
RAB3IL1	61908785	11	LDL	dELS	5.06e-01	343	3.65e-01	488
BEST1	61957789	11	LDL	dELS	3.80e-01	328	6.43e-02	477
FTH1	61963676	11	LDL	dELS	5.77e-01	440	8.75e-02	626
INCENP	62138584	11	LDL	dELS	4.71e-01	258	1.14e-01	367
ASRGL1	62365430	11	LDL	dELS	9.30e-01	319	7.98e-01	451
SCGB1A1	62414149	11	LDL	dELS	9.59e-01	390	2.54e-01	554
AHNAK	62494889	11	LDL	dELS	9.75e-01	412	6.12e-01	576
EEF1G	62566841	11	LDL	dELS	9.36e-01	451	8.26e-01	635
TUT1	62583341	11	LDL	dELS	9.57e-01	317	5.11e-01	443
MTA2	62597540	11	LDL	dELS	9.37e-01	255	7.56e-01	365
WDR74	62837076	11	LDL	dELS	6.11e-01	185	5.64e-01	266
SLC3A2	62872489	11	LDL	dELS	9.06e-01	213	4.62e-01	299
CHRM1	62915243	11	LDL	dELS	7.38e-01	104	4.82e-01	147
SLC22A6	62960676	11	LDL	dELS	7.59e-01	53	7.49e-01	77
SLC22A8	63002498	11	LDL	dELS	6.73e-01	53	4.41e-01	76
SLC22A24	63112081	11	LDL	dELS	6.63e-01	75	6.66e-01	101
SLC22A25	63196714	11	LDL	dELS	5.45e-01	65	5.31e-01	87
SLC22A10	63253793	11	LDL	dELS	8.82e-01	68	1.54e-01	105
SLC22A9	63390040	11	LDL	dELS	6.52e-01	140	6.46e-01	207
PLAAT5	63476299	11	LDL	dELS	5.39e-01	92	5.32e-01	150
PLAAT4	63541635	11	LDL	dELS	1.90e-01	259	7.23e-01	389
PLAAT2	63558075	11	LDL	dELS	1.62e-01	154	7.80e-02	232
PLAAT3	63594928	11	LDL	dELS	8.04e-02	144	9.80e-01	221
ATL3	63648004	11	LDL	dELS	3.05e-02	131	6.10e-01	197
RTN3	63720669	11	LDL	dELS	1.57e-02	145	6.34e-01	215
C11orf95	63764334	11	LDL	dELS	9.33e-02	125	3.51e-01	195
SPINDOC	63820586	11	LDL	dELS	3.91e-01	174	7.30e-01	271
MARK2	63874974	11	LDL	dELS	5.83e-01	238	5.57e-01	353
RCOR2	63914197	11	LDL	dELS	4.74e-01	232	3.77e-01	347
COX8A	63975582	11	LDL	dELS	8.65e-01	234	9.78e-01	344
OTUB1	63993832	11	LDL	dELS	1.78e-01	232	8.25e-01	347
STIP1	64194908	11	LDL	dELS	8.89e-02	186	8.33e-01	275
FERMT3	64215285	11	LDL	dELS	1.23e-01	364	2.44e-01	516
TRPT1	64225027	11	LDL	dELS	4.18e-01	268	3.37e-01	364
NUDT22	64228314	11	LDL	dELS	3.44e-01	410	2.44e-01	577
DNAJC4	64232282	11	LDL	dELS	5.45e-01	313	9.50e-01	436
VEGFB	64236924	11	LDL	dELS	1.81e-01	173	7.15e-01	249
FKBP2	64242568	11	LDL	dELS	1.86e-01	190	6.32e-01	274
PPP1R14B	64245711	11	LDL	dELS	1.73e-01	300	2.20e-01	427
PLCB3	64260340	11	LDL	dELS	7.62e-01	120	9.78e-01	167
BAD	64277267	11	LDL	dELS	1.93e-01	260	4.59e-01	382
GPR137	64279781	11	LDL	dELS	1.64e-01	182	6.19e-01	274
KCNK4	64295667	11	LDL	dELS	7.38e-02	137	4.90e-04	207
CATSPERZ	64302564	11	LDL	dELS	2.02e-01	129	9.32e-01	188
ESRRA	64311120	11	LDL	dELS	1.84e-01	229	5.26e-01	328
SLC22A12	64596497	11	LDL	dELS	5.87e-01	144	8.40e-01	219
NAALADL1	65051686	11	LDL	dELS	8.40e-01	320	2.35e-02	449
TMEM262	65087177	11	LDL	dELS	7.96e-01	337	5.26e-01	490
SPDYC	65171699	11	LDL	dELS	4.84e-01	275	1.44e-02	396
ZNRD2	65572201	11	LDL	dELS	4.09e-01	450	8.33e-01	674
EHBP1L1	65584348	11	LDL	dELS	3.29e-01	415	1.08e-01	629
CTSW	65881789	11	LDL	dELS	1.21e-01	213	2.41e-01	316
TSGA10IP	65952704	11	LDL	dELS	6.40e-01	263	6.50e-01	399
CST6	66012757	11	LDL	dELS	7.67e-01	212	6.97e-03	310
CATSPER1	66021616	11	LDL	dELS	6.00e-01	320	8.16e-01	486
GAL3ST3	66044963	11	LDL	dELS	2.30e-01	217	5.62e-01	324
RAB1B	66273041	11	LDL	dELS	6.71e-01	215	9.84e-01	316
TMEM151A	66294279	11	LDL	dELS	8.92e-01	232	5.41e-01	323
CD248	66315769	11	LDL	dELS	9.71e-01	311	2.05e-01	438
NPAS4	66423856	11	LDL	dELS	8.74e-01	157	8.55e-01	222
SPTBN2	66705862	11	LDL	dELS	8.99e-01	123	9.78e-01	184
C11orf86	66976141	11	LDL	dELS	8.77e-01	353	7.76e-01	512
SYT12	67028821	11	LDL	dELS	9.03e-01	278	4.49e-01	400
GPR152	67452015	11	LDL	dELS	2.85e-01	251	7.28e-02	366
CABP4	67457079	11	LDL	dELS	2.40e-01	232	9.00e-02	349
LGALS12	63511413	11	LDL	dELS	3.14e-01	216	8.22e-01	326
NAA40	63948139	11	LDL	dELS	9.84e-01	224	7.92e-01	323
MACROD1	64082336	11	LDL	dELS	1.10e-01	313	9.64e-01	439
FLRT1	64111181	11	LDL	dELS	1.22e-01	261	9.20e-01	365
TRMT112	64317010	11	LDL	dELS	5.17e-02	301	6.68e-01	425
PRDX5	64319966	11	LDL	dELS	6.78e-01	286	7.88e-01	410
CCDC88B	64348869	11	LDL	dELS	9.15e-01	336	6.67e-01	485
RPS6KA4	64365682	11	LDL	dELS	6.09e-01	385	8.72e-01	569
SLC22A11	64564283	11	LDL	dELS	7.09e-01	299	8.90e-01	425
NRXN2	64664686	11	LDL	dELS	8.19e-01	352	1.74e-02	504
RASGRP2	64736184	11	LDL	dELS	6.05e-01	448	7.45e-01	622
PYGM	64753182	11	LDL	dELS	6.26e-01	398	4.67e-02	573
SF1	64771696	11	LDL	dELS	7.14e-01	471	4.70e-01	652
MAP4K2	64794080	11	LDL	dELS	2.74e-02	549	7.21e-02	753
MEN1	64807402	11	LDL	dELS	3.60e-02	417	2.71e-01	574
CDC42BPG	64833853	11	LDL	dELS	8.02e-01	318	6.36e-02	431
EHD1	64869969	11	LDL	dELS	9.98e-01	426	4.35e-02	593
ATG2A	64905879	11	LDL	dELS	4.05e-01	435	9.58e-02	588
PPP2R5B	64926014	11	LDL	dELS	6.75e-01	497	7.74e-02	691
GPHA2	64935182	11	LDL	dELS	3.83e-01	222	8.23e-01	304
MAJIN	64954813	11	LDL	dELS	6.00e-01	375	1.82e-01	517
BATF2	64992482	11	LDL	dELS	6.82e-01	311	7.99e-02	428
ARL2	65018172	11	LDL	dELS	6.12e-01	499	5.35e-02	703
ARL2-SNX15	65027376	11	LDL	dELS	8.98e-01	535	1.92e-01	726
SNX15	65034006	11	LDL	dELS	5.23e-01	471	9.92e-01	657
SAC3D1	65042865	11	LDL	dELS	7.26e-01	382	6.84e-03	543
CDCA5	65075232	11	LDL	dELS	8.15e-01	483	5.58e-02	683
ZFPL1	65086304	11	LDL	dELS	6.01e-01	664	9.91e-01	939
VPS51	65100593	11	LDL	dELS	5.02e-01	478	2.90e-02	665
TM7SF2	65114127	11	LDL	dELS	7.08e-01	383	1.35e-02	551
ZNHIT2	65117052	11	LDL	dELS	5.59e-01	437	1.27e-02	618
FAU	65121404	11	LDL	dELS	6.64e-01	442	1.66e-02	612
MRPL49	65124777	11	LDL	dELS	7.64e-01	402	1.42e-02	573
SYVN1	65128156	11	LDL	dELS	8.46e-01	276	1.33e-02	398
CAPN1	65196286	11	LDL	dELS	8.93e-01	427	3.55e-02	616
POLA2	65283755	11	LDL	dELS	6.52e-01	402	1.26e-04	600
CDC42EP2	65318642	11	LDL	dELS	8.42e-01	502	1.07e-03	732
DPF2	65344057	11	LDL	dELS	4.77e-01	389	1.14e-02	563
TIGD3	65356182	11	LDL	dELS	7.89e-01	476	3.68e-01	698
SLC25A45	65379447	11	LDL	dELS	4.76e-01	523	6.36e-01	729
FRMD8	65400073	11	LDL	dELS	6.98e-01	478	7.84e-02	700
SCYL1	65531891	11	LDL	dELS	6.40e-01	585	1.97e-01	850
LTBP3	65548745	11	LDL	dELS	7.80e-01	335	6.81e-02	499
FAM89B	65573274	11	LDL	dELS	3.82e-01	741	1.36e-01	1092
KCNK7	65594416	11	LDL	dELS	4.13e-01	345	2.46e-01	506
MAP3K11	65606569	11	LDL	dELS	2.05e-01	531	8.83e-01	777
PCNX3	65626606	11	LDL	dELS	3.01e-01	358	9.12e-01	531
SIPA1	65644510	11	LDL	dELS	1.59e-01	520	7.16e-01	772
RELA	65658344	11	LDL	dELS	3.43e-02	498	7.42e-01	725
KAT5	65715800	11	LDL	dELS	6.87e-01	376	9.26e-01	547
RNASEH2C	65717412	11	LDL	dELS	6.85e-01	431	9.90e-01	634
AP5B1	65777437	11	LDL	dELS	3.20e-01	440	1.52e-01	639
OVOL1	65792139	11	LDL	dELS	6.49e-01	190	1.70e-01	270
CFL1	65842524	11	LDL	dELS	2.20e-01	403	5.24e-01	592
SNX32	65845365	11	LDL	dELS	5.16e-01	288	2.23e-03	424
MUS81	65862390	11	LDL	dELS	2.47e-01	480	2.03e-01	702
EFEMP2	65870017	11	LDL	dELS	7.17e-01	386	3.88e-01	562
FIBP	65886136	11	LDL	dELS	5.66e-01	418	3.46e-01	613
CCDC85B	65891154	11	LDL	dELS	5.62e-02	496	3.35e-01	729
FOSL1	65896311	11	LDL	dELS	8.18e-01	504	2.44e-01	736
C11orf68	65917936	11	LDL	dELS	7.98e-01	317	1.97e-01	462
DRAP1	65920419	11	LDL	dELS	1.12e-01	442	1.94e-01	645
SART1	65970933	11	LDL	dELS	2.58e-01	235	7.69e-01	333
EIF1AD	65999361	11	LDL	dELS	1.46e-01	387	2.20e-01	561
BANF1	66003189	11	LDL	dELS	4.52e-01	288	2.59e-01	423
SF3B2	66060019	11	LDL	dELS	7.34e-01	350	5.91e-01	513
PACS1	66157508	11	LDL	dELS	8.17e-01	369	7.36e-01	533
KLC2	66262577	11	LDL	dELS	8.47e-01	311	1.25e-01	442
CNIH2	66281738	11	LDL	dELS	9.27e-01	263	1.53e-01	374
YIF1A	66286863	11	LDL	dELS	8.56e-01	412	1.13e-01	590
RIN1	66333541	11	LDL	dELS	7.20e-01	380	4.08e-01	541
BRMS1	66341229	11	LDL	dELS	6.12e-01	345	7.40e-01	488
B4GAT1	66346502	11	LDL	dELS	7.16e-01	363	1.73e-01	509
SLC29A2	66367368	11	LDL	dELS	7.75e-01	231	1.87e-01	325
MRPL11	66450907	11	LDL	dELS	8.37e-01	286	6.51e-01	402
PELI3	66471832	11	LDL	dELS	7.89e-01	377	3.84e-01	545
DPP3	66494835	11	LDL	dELS	6.94e-01	262	9.28e-01	365
BBS1	66522110	11	LDL	dELS	7.70e-01	353	7.88e-01	511
ZDHHC24	66533436	11	LDL	dELS	8.03e-01	414	9.05e-01	591
ACTN3	66554865	11	LDL	dELS	4.39e-01	349	9.65e-02	503
CTSF	66566172	11	LDL	dELS	7.72e-01	256	8.51e-01	369
CCDC87	66591620	11	LDL	dELS	8.22e-01	246	9.85e-01	360
CCS	66599586	11	LDL	dELS	8.65e-01	277	9.68e-01	403
RBM14	66623280	11	LDL	dELS	5.12e-01	156	9.63e-01	231
RBM14-RBM4	66631548	11	LDL	dELS	8.21e-01	286	9.65e-01	423
RBM4	66653521	11	LDL	dELS	6.44e-01	393	9.58e-01	574
RBM4B	66671443	11	LDL	dELS	8.06e-01	273	9.68e-01	393
C11orf80	66793984	11	LDL	dELS	7.52e-01	211	3.05e-01	297
RCE1	66844694	11	LDL	dELS	9.11e-01	240	8.26e-01	343
LRFN4	66858561	11	LDL	dELS	7.63e-01	312	8.16e-01	445
PC	66903402	11	LDL	dELS	7.25e-01	302	8.43e-01	428
RHOD	67064432	11	LDL	dELS	8.42e-01	354	9.95e-01	516
KDM2A	67188673	11	LDL	dELS	9.45e-01	296	2.13e-01	436
GRK2	67276515	11	LDL	dELS	8.48e-01	400	1.74e-02	586
ANKRD13D	67295893	11	LDL	dELS	6.47e-01	396	4.59e-02	572
SSH3	67308043	11	LDL	dELS	8.13e-01	406	4.47e-02	591
POLD4	67353872	11	LDL	dELS	7.66e-01	544	1.02e-01	784
RAD9A	67358141	11	LDL	dELS	8.85e-01	376	9.88e-02	542
CLCF1	67369173	11	LDL	dELS	8.76e-01	392	1.04e-01	562
TBC1D10C	67407002	11	LDL	dELS	3.75e-01	357	2.35e-02	522
PPP1CA	67409682	11	LDL	dELS	3.00e-01	378	2.81e-01	544
CARNS1	67420288	11	LDL	dELS	2.78e-01	337	5.77e-02	492
RPS6KB2	67431931	11	LDL	dELS	7.96e-01	385	1.08e-01	568
PTPRCAP	67436596	11	LDL	dELS	2.31e-01	367	7.94e-02	547
CORO1B	67439666	11	LDL	dELS	1.06e-01	262	1.13e-01	390
CABP2	67521715	11	LDL	dELS	4.67e-01	181	1.53e-01	270
TBX10	67635432	11	LDL	dELS	3.00e-01	143	3.46e-01	212
ALDH3B2	67671692	11	LDL	dELS	6.87e-01	131	4.79e-01	186
UNC93B1	67998041	11	LDL	dELS	9.32e-01	227	5.23e-01	322
ALDH3B1	68018930	11	LDL	dELS	8.02e-01	196	6.50e-01	286
NDUFS8	68033631	11	LDL	dELS	9.38e-01	175	4.54e-01	248
TCIRG1	68044960	11	LDL	dELS	5.14e-01	209	3.09e-01	289
MRGPRD	68980504	11	LDL	dELS	9.66e-01	154	8.56e-01	222
SMIM38	69157615	11	LDL	dELS	8.77e-01	159	7.29e-01	226
LTO1	69664246	11	LDL	dELS	4.68e-01	145	4.89e-02	201
FGF4	69773182	11	LDL	dELS	5.80e-01	136	6.12e-02	183
FGF3	69814692	11	LDL	dELS	1.81e-01	59	5.54e-01	82
ANO1	70133915	11	LDL	dELS	5.03e-01	97	9.29e-01	145
KRTAP5-7	71527968	11	LDL	dELS	4.50e-01	70	9.58e-01	105
KRTAP5-8	71538617	11	LDL	dELS	2.56e-01	64	9.73e-01	96
KRTAP5-9	71549014	11	LDL	dELS	3.85e-01	55	8.82e-01	75
KRTAP5-10	71566149	11	LDL	dELS	3.29e-01	44	5.18e-01	61
KRTAP5-11	71591534	11	LDL	dELS	2.83e-01	58	8.67e-01	84
ZNF705E	71817797	11	LDL	dELS	4.00e-01	105	7.00e-01	151
DEFB108B	71835455	11	LDL	dELS	8.97e-01	129	9.66e-01	186
DEFB131B	71881507	11	LDL	dELS	3.41e-01	142	7.14e-01	208
FOLR3	72127381	11	LDL	dELS	7.57e-01	155	9.82e-01	226
FOLR2	72219276	11	LDL	dELS	3.49e-02	217	9.30e-01	308
PHOX2A	72242371	11	LDL	dELS	3.78e-01	251	9.44e-01	364
OR2AT4	75089315	11	LDL	dELS	9.99e-01	154	6.38e-02	221
GVQW3	76397961	11	LDL	dELS	9.46e-01	202	8.88e-01	282
OMP	77103086	11	LDL	dELS	8.20e-01	131	3.67e-01	189
GAB2	78316821	11	LDL	dELS	9.44e-01	346	2.01e-01	512
RAB30	83022528	11	LDL	dELS	6.65e-01	160	7.69e-01	237
PCF11	83172220	11	LDL	dELS	6.83e-01	167	7.82e-01	243
GRM5	88785261	11	LDL	dELS	9.31e-01	84	7.01e-01	124
TYR	89236817	11	LDL	dELS	9.43e-01	66	9.47e-01	96
NOX4	89411270	11	LDL	dELS	6.49e-01	110	9.77e-01	162
TRIM77	89714086	11	LDL	dELS	3.08e-01	33	9.56e-01	46
TMEM134	67465491	11	LDL	dELS	2.22e-01	462	9.40e-01	689
AIP	67487065	11	LDL	dELS	4.44e-01	296	6.04e-02	440
PITPNM1	67499016	11	LDL	dELS	3.31e-01	381	7.34e-01	556
CDK2AP2	67507573	11	LDL	dELS	9.22e-01	349	1.77e-01	508
GSTP1	67585199	11	LDL	dELS	5.92e-01	246	1.70e-01	367
NDUFV1	67609104	11	LDL	dELS	9.82e-01	327	2.28e-01	490
NUDT8	67628938	11	LDL	dELS	5.76e-01	305	4.92e-01	450
ACY3	67646643	11	LDL	dELS	7.68e-02	179	1.17e-01	261
CHKA	68087152	11	LDL	dELS	1.64e-01	196	7.53e-01	275
KMT5B	68184346	11	LDL	dELS	6.55e-01	338	2.78e-01	456
C11orf24	68266670	11	LDL	dELS	8.09e-01	438	1.38e-01	606
LRP5	68380933	11	LDL	dELS	2.99e-01	419	1.76e-01	604
PPP6R3	68538033	11	LDL	dELS	8.91e-01	314	2.55e-01	435
GAL	68687477	11	LDL	dELS	8.16e-01	220	9.73e-01	306
TESMIN	68729480	11	LDL	dELS	8.92e-01	259	8.30e-01	372
CPT1A	68799515	11	LDL	dELS	9.80e-01	281	8.88e-01	394
MRPL21	68897556	11	LDL	dELS	9.84e-01	345	9.42e-01	495
IGHMBP2	68922233	11	LDL	dELS	9.63e-01	327	9.47e-01	464
MRGPRF	69008889	11	LDL	dELS	4.07e-01	304	9.13e-01	422
TPCN2	69092624	11	LDL	dELS	2.41e-02	415	9.62e-01	594
MYEOV	69330939	11	LDL	dELS	3.29e-01	421	1.24e-01	591
CCND1	69647815	11	LDL	dELS	3.42e-01	270	1.84e-01	370
FGF19	69701130	11	LDL	dELS	9.53e-01	143	6.32e-02	202
FADD	70205343	11	LDL	dELS	8.09e-01	236	5.06e-01	340
PPFIA1	70328001	11	LDL	dELS	4.65e-02	237	2.29e-01	353
CTTN	70417494	11	LDL	dELS	9.54e-01	196	4.42e-01	287
SHANK2	70860217	11	LDL	dELS	8.28e-01	133	7.73e-01	194
DHCR7	71440531	11	LDL	dELS	7.47e-01	127	5.23e-01	184
NADSYN1	71488608	11	LDL	dELS	3.60e-01	136	3.59e-01	199
RNF121	71963308	11	LDL	dELS	1.18e-01	279	8.40e-01	399
IL18BP	72002164	11	LDL	dELS	7.98e-01	284	7.89e-01	406
NUMA1	72041779	11	LDL	dELS	9.58e-03	328	8.40e-01	482
LRTOMT	72088616	11	LDL	dELS	9.06e-01	314	7.98e-01	459
LAMTOR1	72094596	11	LDL	dELS	2.01e-02	302	7.40e-01	429
ANAPC15	72109579	11	LDL	dELS	2.43e-01	284	9.62e-01	414
FOLR1	72192941	11	LDL	dELS	8.07e-01	292	8.74e-01	423
INPPL1	72231424	11	LDL	dELS	7.76e-02	337	8.77e-01	487
CLPB	72360088	11	LDL	dELS	4.59e-02	431	6.44e-01	621
PDE2A	72625366	11	LDL	dELS	3.86e-04	550	7.80e-01	793
ARAP1	72739334	11	LDL	dELS	6.51e-03	748	8.90e-01	1056
STARD10	72774205	11	LDL	dELS	4.72e-03	525	8.27e-01	750
ATG16L2	72829040	11	LDL	dELS	6.94e-03	592	8.68e-01	848
FCHSD2	72989532	11	LDL	dELS	3.03e-01	378	8.42e-01	547
P2RY2	73230354	11	LDL	dELS	9.05e-01	530	3.73e-01	756
P2RY6	73281565	11	LDL	dELS	5.72e-02	228	8.70e-01	319
ARHGEF17	73338832	11	LDL	dELS	8.65e-01	451	8.27e-01	677
RELT	73386937	11	LDL	dELS	9.02e-02	504	8.33e-01	726
FAM168A	73499338	11	LDL	dELS	1.62e-01	270	8.36e-01	392
PLEKHB1	73654499	11	LDL	dELS	6.91e-01	223	7.64e-01	329
RAB6A	73718388	11	LDL	dELS	4.46e-01	211	8.42e-01	310
MRPL48	73826503	11	LDL	dELS	2.09e-01	288	9.71e-01	422
COA4	73874784	11	LDL	dELS	8.76e-01	239	8.41e-01	344
PAAF1	73903907	11	LDL	dELS	6.54e-01	236	8.13e-01	347
DNAJB13	73960696	11	LDL	dELS	6.21e-01	136	7.28e-01	204
UCP2	73978758	11	LDL	dELS	5.73e-01	182	6.99e-01	278
UCP3	74004681	11	LDL	dELS	4.86e-01	139	7.98e-01	211
C2CD3	74091964	11	LDL	dELS	7.57e-01	192	6.33e-01	278
PPME1	74212985	11	LDL	dELS	6.93e-01	205	5.34e-01	296
P4HA3	74273721	11	LDL	dELS	8.89e-01	325	8.87e-01	463
PGM2L1	74364375	11	LDL	dELS	7.07e-01	275	8.14e-01	390
KCNE3	74461285	11	LDL	dELS	2.26e-01	150	8.79e-01	212
LIPT2	74492122	11	LDL	dELS	6.71e-01	170	8.63e-01	245
POLD3	74581484	11	LDL	dELS	7.42e-01	190	7.01e-01	268
CHRDL2	74713928	11	LDL	dELS	3.85e-01	166	8.74e-01	235
RNF169	74795631	11	LDL	dELS	3.19e-01	191	8.26e-01	276
XRRA1	74878470	11	LDL	dELS	2.96e-01	285	7.85e-01	401
SPCS2	74964140	11	LDL	dELS	3.34e-01	223	7.85e-01	318
NEU3	75003586	11	LDL	dELS	2.02e-01	289	4.81e-01	410
SLCO2B1	75153556	11	LDL	dELS	3.58e-01	262	5.25e-01	372
TPBGL	75242239	11	LDL	dELS	2.38e-01	348	9.33e-01	500
ARRB1	75305914	11	LDL	dELS	2.40e-01	400	5.18e-01	587
RPS3	75410898	11	LDL	dELS	1.77e-01	422	3.86e-01	626
KLHL35	75427799	11	LDL	dELS	7.62e-02	223	3.63e-01	338
GDPD5	75480291	11	LDL	dELS	1.60e-01	355	3.11e-01	531
SERPINH1	75567420	11	LDL	dELS	6.03e-01	303	8.12e-01	460
MAP6	75628019	11	LDL	dELS	6.08e-01	259	6.07e-01	380
MOGAT2	75725398	11	LDL	dELS	1.72e-01	292	4.64e-01	413
DGAT2	75780524	11	LDL	dELS	3.98e-01	295	3.56e-01	427
UVRAG	75979721	11	LDL	dELS	1.72e-01	414	2.00e-01	600
WNT11	76198531	11	LDL	dELS	7.35e-01	287	8.40e-01	408
THAP12	76365544	11	LDL	dELS	6.52e-01	272	7.65e-01	385
EMSY	76498974	11	LDL	dELS	9.11e-01	253	7.57e-01	360
LRRC32	76664136	11	LDL	dELS	9.07e-01	297	8.26e-01	419
TSKU	76790202	11	LDL	dELS	9.77e-01	259	8.17e-01	381
ACER3	76943832	11	LDL	dELS	8.39e-01	250	7.70e-01	371
B3GNT6	77038186	11	LDL	dELS	9.21e-01	173	3.28e-01	245
CAPN5	77096558	11	LDL	dELS	6.76e-01	227	1.02e-01	329
MYO7A	77171744	11	LDL	dELS	8.30e-01	304	2.89e-01	472
GDPD4	77259123	11	LDL	dELS	8.19e-01	210	1.02e-01	312
PAK1	77398326	11	LDL	dELS	8.53e-01	280	8.88e-02	422
CLNS1A	77576365	11	LDL	dELS	8.33e-01	295	2.49e-01	445
AQP11	77599874	11	LDL	dELS	9.19e-01	226	3.12e-01	345
RSF1	77740507	11	LDL	dELS	8.24e-01	174	4.96e-01	267
AAMDC	77869771	11	LDL	dELS	8.19e-01	233	3.45e-01	353
INTS4	77936696	11	LDL	dELS	7.80e-01	228	9.42e-02	345
KCTD14	78030953	11	LDL	dELS	7.18e-01	182	7.21e-01	275
NDUFC2-KCTD14	78048418	11	LDL	dELS	7.06e-01	233	7.98e-01	352
THRSP	78066106	11	LDL	dELS	9.24e-01	178	4.26e-01	261
NDUFC2	78074080	11	LDL	dELS	6.75e-01	269	5.85e-02	400
ALG8	78120295	11	LDL	dELS	6.24e-01	243	1.45e-01	368
KCTD21	78179938	11	LDL	dELS	8.07e-01	263	9.16e-01	393
USP35	78202022	11	LDL	dELS	7.53e-01	326	5.47e-01	481
NARS2	78505421	11	LDL	dELS	9.27e-01	310	3.33e-01	468
TENM4	79046930	11	LDL	dELS	2.44e-01	153	6.60e-02	232
FAM181B	82731902	11	LDL	dELS	8.59e-01	119	1.60e-01	170
PRCP	82896760	11	LDL	dELS	8.62e-01	236	7.73e-01	344
DDIAS	82929126	11	LDL	dELS	8.06e-01	241	8.97e-01	362
ANKRD42	83227203	11	LDL	dELS	8.12e-01	225	8.82e-01	339
CCDC90B	83272752	11	LDL	dELS	8.07e-01	191	7.01e-01	292
DLG2	84541467	11	LDL	dELS	7.75e-01	149	3.25e-01	237
TMEM126B	85632556	11	LDL	dELS	7.72e-01	288	5.40e-01	447
TMEM126A	85652257	11	LDL	dELS	8.18e-01	259	5.38e-01	405
CREBZF	85670449	11	LDL	dELS	3.88e-01	366	3.29e-01	573
CCDC89	85685022	11	LDL	dELS	5.02e-01	317	6.47e-01	485
SYTL2	85752692	11	LDL	dELS	7.75e-01	343	6.23e-01	533
CCDC83	85887561	11	LDL	dELS	9.34e-01	372	6.35e-01	567
PICALM	86013529	11	LDL	dELS	7.88e-01	508	6.86e-01	800
EED	86261783	11	LDL	dELS	4.79e-02	335	9.50e-01	520
HIKESHI	86324077	11	LDL	dELS	6.65e-01	472	9.33e-01	727
CCDC81	86398923	11	LDL	dELS	4.76e-02	306	5.94e-01	467
ME3	86556872	11	LDL	dELS	3.98e-02	589	1.06e-01	887
PRSS23	86871985	11	LDL	dELS	4.98e-02	831	1.76e-01	1257
FZD4	86950537	11	LDL	dELS	4.81e-02	500	7.74e-02	746
TMEM135	87183334	11	LDL	dELS	5.87e-01	374	1.05e-01	568
RAB38	88144347	11	LDL	dELS	9.09e-01	236	5.87e-01	351
CTSC	88312377	11	LDL	dELS	8.26e-01	237	4.52e-01	348
TRIM49	89803115	11	LDL	dELS	8.96e-01	42	5.58e-02	58
TRIM64B	89872650	11	LDL	dELS	5.69e-01	22	2.63e-02	33
TRIM49D1	89916439	11	LDL	dELS	5.44e-01	31	2.26e-02	47
TRIM49D2	89928564	11	LDL	dELS	4.83e-01	21	9.46e-01	31
TRIM64	89971287	11	LDL	dELS	3.35e-01	40	8.47e-01	63
TRIM49C	90036566	11	LDL	dELS	3.88e-01	46	9.00e-01	67
UBTFL1	90086541	11	LDL	dELS	4.53e-01	32	8.04e-01	47
NAALAD2	90162205	11	LDL	dELS	5.17e-01	95	6.75e-01	143
CHORDC1	90211753	11	LDL	dELS	2.66e-01	69	9.30e-01	106
FAT3	92624283	11	LDL	dELS	2.11e-01	72	6.95e-01	101
MTNR1B	92977359	11	LDL	dELS	1.14e-01	46	7.76e-02	75
HEPHL1	94067781	11	LDL	dELS	7.94e-01	318	3.92e-01	482
KDM4E	95026427	11	LDL	dELS	4.40e-02	170	8.48e-01	247
KDM4F	95050380	11	LDL	dELS	4.99e-01	80	7.82e-01	121
CNTN5	99689917	11	LDL	dELS	8.33e-01	88	9.88e-01	119
CFAP300	102065996	11	LDL	dELS	3.91e-01	129	7.40e-01	184
MMP27	102698628	11	LDL	dELS	3.67e-01	97	6.62e-01	136
DDI1	104037918	11	LDL	dELS	1.38e-01	56	2.71e-01	81
CASP5	105008702	11	LDL	dELS	2.88e-01	66	9.18e-01	101
CARD17	105096950	11	LDL	dELS	3.59e-01	97	9.28e-01	143
CARD18	105334706	11	LDL	dELS	4.53e-01	59	9.17e-01	84
GRIA4	105796043	11	LDL	dELS	6.95e-02	51	6.04e-01	73
KBTBD3	106064279	11	LDL	dELS	1.37e-01	91	8.83e-01	134
AASDHPPT	106087100	11	LDL	dELS	1.24e-01	79	9.11e-01	116
POGLUT3	108485248	11	LDL	dELS	1.26e-01	153	7.82e-01	219
C11orf87	109425679	11	LDL	dELS	8.67e-01	37	8.84e-01	50
C11orf53	111266064	11	LDL	dELS	8.92e-01	184	5.60e-01	269
BTG4	111489940	11	LDL	dELS	6.39e-01	156	2.53e-01	227
HOATZ	111525908	11	LDL	dELS	8.73e-01	229	7.82e-01	341
HSPB2	111913414	11	LDL	dELS	3.11e-01	215	5.63e-01	314
CRYAB	111916143	11	LDL	dELS	5.13e-01	248	3.43e-01	358
HSPB2-C11orf52	111919804	11	LDL	dELS	6.97e-01	225	1.52e-01	327
DLAT	112044906	11	LDL	dELS	5.84e-01	121	9.13e-02	174
NKAPD1	112079618	11	LDL	dELS	5.07e-01	137	5.75e-01	199
TEX12	112169964	11	LDL	dELS	2.06e-01	69	6.31e-01	102
BCO2	112200105	11	LDL	dELS	5.02e-02	92	5.85e-01	134
PLET1	112254507	11	LDL	dELS	1.60e-01	70	8.42e-01	104
DRD2	113442648	11	LDL	dELS	9.05e-01	157	7.36e-01	238
TMPRSS5	113696960	11	LDL	dELS	9.36e-01	73	7.97e-02	107
CLDN25	113780124	11	LDL	dELS	9.06e-01	57	9.45e-01	84
HTR3B	113926878	11	LDL	dELS	7.73e-01	81	2.90e-01	118
ZBTB16	114158238	11	LDL	dELS	8.11e-01	111	3.55e-01	156
NNMT	114285662	11	LDL	dELS	5.72e-01	117	9.38e-01	161
C11orf71	114395977	11	LDL	dELS	1.26e-01	83	7.93e-01	124
RBM7	114407117	11	LDL	dELS	1.57e-01	72	2.96e-01	104
REXO2	114444857	11	LDL	dELS	1.44e-01	85	8.74e-01	127
NXPE1	114540770	11	LDL	dELS	9.84e-01	59	9.95e-02	91
NXPE4	114583189	11	LDL	dELS	9.80e-01	24	1.20e-01	36
NXPE2	114692798	11	LDL	dELS	9.85e-01	52	9.18e-01	73
DSCAML1	117622649	11	LDL	dELS	8.73e-01	197	5.65e-03	286
SLC36A4	93171083	11	LDL	dELS	5.04e-02	145	8.55e-01	208
DEUP1	93384229	11	LDL	dELS	1.08e-01	130	6.83e-01	193
SMCO4	93510932	11	LDL	dELS	8.47e-01	240	8.31e-01	342
CEP295	93696020	11	LDL	dELS	7.44e-01	276	7.80e-01	398
C11orf54	93753170	11	LDL	dELS	5.02e-01	289	7.04e-01	421
TAF1D	93757170	11	LDL	dELS	7.84e-02	162	6.08e-01	234
MED17	93799595	11	LDL	dELS	9.16e-02	255	7.24e-01	372
VSTM5	93834425	11	LDL	dELS	8.95e-01	259	2.50e-01	400
PANX1	94155405	11	LDL	dELS	8.74e-01	373	8.64e-01	571
IZUMO1R	94306657	11	LDL	dELS	7.97e-01	278	8.70e-01	422
GPR83	94389368	11	LDL	dELS	6.45e-01	290	7.93e-01	434
MRE11	94454728	11	LDL	dELS	9.44e-01	272	4.65e-01	405
ANKRD49	94496779	11	LDL	dELS	8.91e-01	312	6.14e-01	467
C11orf97	94522292	11	LDL	dELS	1.22e-01	335	8.99e-01	495
FUT4	94546869	11	LDL	dELS	8.44e-01	243	7.63e-01	354
PIWIL4	94582631	11	LDL	dELS	2.59e-01	243	8.98e-01	361
AMOTL1	94791590	11	LDL	dELS	6.40e-02	270	8.85e-01	392
CWC15	94968103	11	LDL	dELS	4.28e-01	308	5.75e-01	456
KDM4D	94986614	11	LDL	dELS	1.10e-02	400	2.88e-01	580
SRSF8	95069211	11	LDL	dELS	6.76e-01	483	9.34e-01	713
ENDOD1	95111246	11	LDL	dELS	1.52e-01	269	8.95e-01	397
SESN3	95199027	11	LDL	dELS	4.69e-01	319	9.50e-01	480
FAM76B	95779681	11	LDL	dELS	8.36e-01	239	8.00e-01	348
CEP57	95811329	11	LDL	dELS	6.31e-01	313	8.61e-01	462
MTMR2	95873541	11	LDL	dELS	4.12e-01	455	8.26e-01	660
MAML2	96159897	11	LDL	dELS	4.06e-01	573	8.24e-01	856
CCDC82	96371363	11	LDL	dELS	2.08e-01	339	7.42e-01	501
JRKL	96448782	11	LDL	dELS	2.19e-01	328	8.39e-01	481
ARHGAP42	100840615	11	LDL	dELS	7.11e-01	566	1.38e-01	788
PGR	101079719	11	LDL	dELS	7.11e-01	199	6.91e-01	271
TRPC6	101662063	11	LDL	dELS	9.01e-03	223	5.43e-01	322
ANGPTL5	101903598	11	LDL	dELS	8.22e-02	155	6.60e-01	224
CEP126	101958036	11	LDL	dELS	5.45e-02	272	6.42e-01	392
YAP1	102171936	11	LDL	dELS	7.75e-01	354	8.21e-01	515
BIRC3	102328427	11	LDL	dELS	6.53e-01	307	7.58e-01	461
BIRC2	102362941	11	LDL	dELS	5.49e-01	383	7.55e-01	572
TMEM123	102433358	11	LDL	dELS	1.70e-01	331	6.46e-01	487
MMP7	102525629	11	LDL	dELS	6.52e-02	259	8.89e-01	381
MMP20	102601082	11	LDL	dELS	1.72e-01	172	8.29e-01	259
MMP8	102719423	11	LDL	dELS	6.65e-01	159	9.37e-01	268
MMP10	102775565	11	LDL	dELS	3.05e-01	238	7.58e-01	336
MMP1	102794040	11	LDL	dELS	3.74e-01	195	7.65e-01	272
MMP3	102839705	11	LDL	dELS	7.74e-01	119	9.24e-01	179
MMP12	102868859	11	LDL	dELS	7.95e-01	146	8.63e-01	227
MMP13	102949364	11	LDL	dELS	6.14e-01	149	7.44e-01	207
DCUN1D5	103071440	11	LDL	dELS	8.07e-01	222	8.05e-01	329
DYNC2H1	103294637	11	LDL	dELS	5.19e-01	176	7.00e-01	264
PDGFD	104035784	11	LDL	dELS	3.21e-01	160	6.68e-02	225
CASP4	104956116	11	LDL	dELS	2.35e-01	94	7.02e-01	136
CASP1	105030347	11	LDL	dELS	7.00e-01	114	9.13e-01	165
CARD16	105071379	11	LDL	dELS	4.93e-01	106	9.02e-01	154
MSANTD4	106009013	11	LDL	dELS	1.60e-01	103	3.24e-01	148
GUCY1A2	106846248	11	LDL	dELS	5.06e-02	78	7.98e-01	114
CWF19L2	107392095	11	LDL	dELS	3.20e-01	198	8.98e-01	300
ALKBH8	107534235	11	LDL	dELS	2.06e-01	182	6.67e-01	273
ELMOD1	107628935	11	LDL	dELS	3.23e-02	173	8.67e-01	261
SLN	107713536	11	LDL	dELS	8.81e-03	156	8.23e-01	234
SLC35F2	107859642	11	LDL	dELS	4.85e-02	176	8.56e-01	266
RAB39A	107945965	11	LDL	dELS	1.12e-02	251	5.30e-01	386
CUL5	108058330	11	LDL	dELS	1.07e-01	217	5.88e-01	327
ACAT1	108132149	11	LDL	dELS	1.26e-01	215	6.12e-01	322
NPAT	108189927	11	LDL	dELS	7.16e-02	175	7.88e-01	269
ATM	108295967	11	LDL	dELS	6.80e-01	177	7.11e-01	267
C11orf65	108388025	11	LDL	dELS	2.76e-02	190	9.61e-01	281
EXPH5	108549602	11	LDL	dELS	2.07e-01	314	9.23e-01	468
DDX10	108802998	11	LDL	dELS	4.79e-02	280	9.06e-01	426
RDX	110080504	11	LDL	dELS	2.12e-01	217	7.93e-01	305
ZC3H12C	110132617	11	LDL	dELS	3.83e-01	225	9.23e-01	316
FDX1	110447416	11	LDL	dELS	5.15e-01	252	5.04e-01	371
ARHGAP20	110645116	11	LDL	dELS	2.98e-01	203	7.08e-01	288
COLCA2	111303645	11	LDL	dELS	9.16e-01	361	9.26e-01	521
POU2AF1	111403943	11	LDL	dELS	8.94e-01	397	8.39e-01	574
LAYN	111551013	11	LDL	dELS	6.21e-01	347	4.74e-01	513
SIK2	111666652	11	LDL	dELS	4.73e-01	427	6.21e-01	614
PPP2R1B	111746649	11	LDL	dELS	1.16e-01	403	4.78e-01	580
ALG9	111826888	11	LDL	dELS	3.01e-01	331	7.82e-01	477
FDXACB1	111877650	11	LDL	dELS	4.25e-01	206	5.13e-01	300
C11orf1	111882455	11	LDL	dELS	3.52e-01	179	6.42e-01	263
C11orf52	111922452	11	LDL	dELS	3.99e-01	188	1.60e-01	272
DIXDC1	111974899	11	LDL	dELS	1.61e-01	188	4.57e-01	269
PIH1D2	112068746	11	LDL	dELS	2.09e-01	133	1.86e-01	193
TIMM8B	112085799	11	LDL	dELS	1.24e-01	192	3.59e-01	285
SDHD	112103420	11	LDL	dELS	8.81e-01	162	8.72e-01	242
IL18	112153675	11	LDL	dELS	7.38e-02	108	9.16e-01	154
PTS	112248161	11	LDL	dELS	1.20e-01	170	6.02e-01	249
NCAM1	113119842	11	LDL	dELS	5.46e-01	182	3.52e-01	276
TTC12	113349062	11	LDL	dELS	7.86e-01	181	8.62e-01	274
ANKK1	113394098	11	LDL	dELS	9.33e-01	123	2.62e-01	183
ZW10	113753461	11	LDL	dELS	9.83e-01	141	3.72e-01	215
USP28	113836722	11	LDL	dELS	9.83e-01	163	4.21e-02	237
HTR3A	113982597	11	LDL	dELS	8.90e-01	123	8.47e-01	183
CADM1	115337088	11	LDL	dELS	9.76e-01	122	2.77e-02	174
BUD13	116760579	11	LDL	dELS	1.52e-02	425	4.11e-01	611
ZPR1	116780919	11	LDL	dELS	2.31e-02	338	8.62e-02	494
APOA5	116790894	11	LDL	dELS	7.76e-03	317	5.66e-02	457
APOA4	116822002	11	LDL	dELS	1.67e-02	225	1.83e-01	322
APOC3	116831389	11	LDL	dELS	1.75e-02	245	5.39e-01	350
APOA1	116836687	11	LDL	dELS	1.33e-02	408	3.95e-01	590
SIK3	116970920	11	LDL	dELS	1.65e-02	680	1.45e-02	992
PAFAH1B2	117160589	11	LDL	dELS	8.74e-01	466	1.63e-01	677
SIDT2	117188091	11	LDL	dELS	7.63e-01	637	2.18e-02	930
TAGLN	117203417	11	LDL	dELS	7.46e-01	543	4.05e-02	783
PCSK7	117218431	11	LDL	dELS	1.24e-02	592	1.45e-02	859
RNF214	117259540	11	LDL	dELS	6.39e-02	487	7.13e-02	708
BACE1	117300733	11	LDL	dELS	7.98e-01	421	7.24e-02	613
CEP164	117363912	11	LDL	dELS	5.01e-02	379	2.87e-02	562
FXYD2	117814771	11	LDL	dELS	1.35e-01	282	2.00e-02	403
FXYD6-FXYD2	117848415	11	LDL	dELS	7.60e-01	409	1.87e-02	588
FXYD6	117857231	11	LDL	dELS	4.48e-01	380	3.54e-02	550
TMPRSS13	117915050	11	LDL	dELS	2.13e-01	203	3.15e-02	295
SMIM35	118045967	11	LDL	dELS	6.72e-02	171	9.97e-02	236
ATP5MG	118416551	11	LDL	dELS	8.27e-01	152	1.48e-01	241
FOXR1	118976500	11	LDL	dELS	6.96e-01	76	6.43e-01	110
CENATAC	119006966	11	LDL	dELS	5.06e-02	198	5.96e-01	292
H2AX	119094661	11	LDL	dELS	3.29e-01	298	6.64e-02	442
TLCD5	120329491	11	LDL	dELS	9.33e-01	206	8.81e-01	290
TBCEL-TECTA	121068617	11	LDL	dELS	4.98e-01	100	5.04e-01	139
TECTA	121146367	11	LDL	dELS	5.16e-02	162	5.56e-01	229
CRTAM	122855572	11	LDL	dELS	2.03e-01	213	7.19e-01	332
JHY	122923273	11	LDL	dELS	3.80e-01	91	5.45e-01	138
OR6X1	123754017	11	LDL	dELS	7.42e-01	49	9.77e-01	72
OR6M1	123805861	11	LDL	dELS	3.37e-01	29	4.67e-01	39
TMEM225	123884295	11	LDL	dELS	8.46e-01	51	1.16e-01	73
OR8D4	123905698	11	LDL	dELS	8.92e-01	63	9.65e-02	93
OR4D5	123940090	11	LDL	dELS	8.07e-01	50	4.49e-02	73
OR6T1	123943329	11	LDL	dELS	6.89e-01	71	1.20e-01	99
OR10S1	123977221	11	LDL	dELS	6.47e-01	48	6.23e-01	67
OR10G6	123994662	11	LDL	dELS	5.57e-01	26	5.22e-01	39
OR10G4	124015865	11	LDL	dELS	8.84e-01	61	5.30e-02	91
OR10G9	124023481	11	LDL	dELS	4.90e-01	27	3.69e-01	41
OR10G8	124028716	11	LDL	dELS	2.87e-01	42	7.55e-01	60
OR10G7	124038669	11	LDL	dELS	8.77e-01	57	5.37e-02	85
OR10D3	124186063	11	LDL	dELS	9.02e-01	59	6.82e-02	84
OR8G1	124247730	11	LDL	dELS	7.25e-01	70	2.22e-01	103
OR8D2	124319763	11	LDL	dELS	5.65e-01	48	6.80e-01	70
OR8B2	124383428	11	LDL	dELS	6.94e-01	31	7.81e-01	47
OR8B3	124397279	11	LDL	dELS	8.63e-01	60	8.62e-01	93
OR8B4	124424399	11	LDL	dELS	7.72e-01	110	4.36e-01	164
OR8B8	124441571	11	LDL	dELS	8.88e-01	82	6.50e-02	127
OR8B12	124542484	11	LDL	dELS	8.48e-01	101	1.10e-01	153
OR8A1	124574801	11	LDL	dELS	9.10e-01	106	1.22e-01	159
PANX3	124615892	11	LDL	dELS	8.91e-01	75	5.31e-02	116
ROBO3	124873452	11	LDL	dELS	9.00e-01	196	9.78e-01	303
HEPN1	124919961	11	LDL	dELS	6.60e-01	172	4.77e-01	255
HEPACAM	124927809	11	LDL	dELS	7.83e-01	169	4.23e-01	261
ACRV1	125676198	11	LDL	dELS	9.61e-01	81	6.02e-01	115
PATE1	125748073	11	LDL	dELS	9.78e-01	77	6.04e-02	112
PATE2	125777471	11	LDL	dELS	9.58e-01	89	7.03e-02	127
PATE3	125789864	11	LDL	dELS	9.51e-01	74	1.19e-01	103
PATE4	125836694	11	LDL	dELS	7.99e-01	78	1.23e-01	109
HYLS1	125892130	11	LDL	dELS	9.51e-01	72	8.20e-02	98
VSIG10L2	125952352	11	LDL	dELS	9.51e-01	107	1.06e-01	147
TP53AIP1	128939065	11	LDL	dELS	7.92e-01	90	7.52e-01	132
SPATA19	133843085	11	LDL	dELS	7.91e-01	73	2.06e-01	101
IL10RA	117994704	11	LDL	dELS	7.78e-02	469	3.20e-03	653
TMPRSS4	118099451	11	LDL	dELS	9.51e-02	240	8.52e-02	346
SCN4B	118143133	11	LDL	dELS	2.66e-01	238	1.20e-02	354
SCN2B	118169723	11	LDL	dELS	6.78e-02	272	7.92e-03	396
JAML	118209410	11	LDL	dELS	3.35e-01	336	1.76e-02	486
MPZL3	118239528	11	LDL	dELS	6.68e-02	293	4.79e-02	440
MPZL2	118258976	11	LDL	dELS	4.32e-01	248	1.44e-02	368
CD3E	118310453	11	LDL	dELS	4.05e-01	256	3.81e-02	378
CD3D	118340890	11	LDL	dELS	2.24e-01	354	5.43e-02	527
CD3G	118349753	11	LDL	dELS	1.65e-01	311	2.01e-01	453
UBE4A	118379406	11	LDL	dELS	7.77e-01	202	3.93e-02	307
KMT2A	118481661	11	LDL	dELS	7.63e-01	178	3.18e-01	274
TTC36	118529335	11	LDL	dELS	1.30e-01	216	1.01e-01	327
TMEM25	118539161	11	LDL	dELS	8.61e-02	273	1.14e-01	415
IFT46	118558749	11	LDL	dELS	2.23e-01	234	6.58e-02	354
ARCN1	118587712	11	LDL	dELS	2.04e-01	183	4.19e-01	277
PHLDB1	118632236	11	LDL	dELS	1.50e-01	277	6.24e-01	418
TREH	118668503	11	LDL	dELS	8.37e-01	155	8.26e-01	233
DDX6	118769464	11	LDL	dELS	1.22e-01	170	7.08e-01	254
CXCR5	118890840	11	LDL	dELS	1.53e-01	239	7.80e-01	351
BCL9L	118909742	11	LDL	dELS	1.28e-01	206	5.84e-01	306
UPK2	118941862	11	LDL	dELS	2.03e-01	178	8.79e-01	258
RPS25	119017202	11	LDL	dELS	6.14e-01	187	9.03e-01	278
TRAPPC4	119022109	11	LDL	dELS	3.06e-01	204	8.33e-01	303
SLC37A4	119027510	11	LDL	dELS	4.41e-01	161	7.33e-01	242
HYOU1	119050708	11	LDL	dELS	5.96e-01	232	7.55e-02	352
VPS11	119074895	11	LDL	dELS	6.99e-01	231	1.01e-01	341
HMBS	119089208	11	LDL	dELS	3.49e-01	223	3.21e-02	334
DPAGT1	119102417	11	LDL	dELS	6.24e-01	228	7.90e-02	337
C2CD2L	119110371	11	LDL	dELS	6.27e-01	243	4.31e-02	357
HINFP	119128820	11	LDL	dELS	7.86e-01	217	4.61e-02	321
ABCG4	119155853	11	LDL	dELS	7.29e-01	208	2.18e-01	307
NLRX1	119175292	11	LDL	dELS	5.47e-02	193	1.23e-01	291
PDZD3	119187840	11	LDL	dELS	8.23e-01	140	1.02e-01	204
CCDC153	119193204	11	LDL	dELS	5.38e-01	185	5.40e-02	277
CBL	119260112	11	LDL	dELS	9.24e-01	212	4.49e-02	322
MCAM	119315025	11	LDL	dELS	7.70e-01	229	3.99e-02	344
RNF26	119335918	11	LDL	dELS	8.97e-01	206	3.91e-02	317
C1QTNF5	119339941	11	LDL	dELS	9.55e-01	275	4.70e-02	418
MFRP	119342824	11	LDL	dELS	9.66e-01	145	4.69e-02	222
USP2	119368463	11	LDL	dELS	9.36e-01	278	8.25e-02	426
THY1	119420231	11	LDL	dELS	9.29e-01	185	5.65e-01	294
NECTIN1	119676304	11	LDL	dELS	6.94e-01	275	1.39e-01	416
TRIM29	120148408	11	LDL	dELS	8.74e-01	140	2.68e-01	204
OAF	120220683	11	LDL	dELS	8.28e-01	327	4.05e-01	461
POU2F3	120278293	11	LDL	dELS	5.57e-01	127	5.88e-02	182
ARHGEF12	120413175	11	LDL	dELS	9.17e-01	295	8.87e-01	420
GRIK4	120750326	11	LDL	dELS	9.52e-01	337	7.59e-01	468
TBCEL	121057424	11	LDL	dELS	5.27e-01	235	4.14e-01	322
SC5D	121303046	11	LDL	dELS	5.29e-01	216	7.15e-01	304
SORL1	121543039	11	LDL	dELS	2.23e-01	367	3.62e-01	525
BLID	122115778	11	LDL	dELS	8.27e-01	158	4.93e-01	240
UBASH3B	122735098	11	LDL	dELS	8.53e-01	278	7.66e-01	413
BSX	122979702	11	LDL	dELS	2.38e-02	262	2.37e-01	388
HSPA8	123060360	11	LDL	dELS	5.03e-02	280	6.31e-01	421
CLMP	123132560	11	LDL	dELS	1.45e-01	245	7.92e-01	348
GRAMD1B	123493101	11	LDL	dELS	4.93e-02	278	8.48e-01	408
SCN3B	123642216	11	LDL	dELS	1.08e-01	192	6.73e-01	282
ZNF202	123732795	11	LDL	dELS	3.68e-01	192	6.17e-01	266
VWA5A	124131563	11	LDL	dELS	8.18e-01	220	1.87e-01	323
OR8G5	124261297	11	LDL	dELS	5.64e-01	81	8.37e-01	119
OR8D1	124308965	11	LDL	dELS	7.29e-01	130	1.17e-01	190
TBRG1	124629381	11	LDL	dELS	9.32e-01	295	1.66e-01	458
SIAE	124664410	11	LDL	dELS	8.42e-01	275	6.16e-02	424
SPA17	124685681	11	LDL	dELS	8.52e-01	245	8.30e-02	376
NRGN	124743576	11	LDL	dELS	8.40e-01	327	1.21e-01	501
VSIG2	124749865	11	LDL	dELS	8.06e-01	175	2.58e-01	258
ESAM	124757437	11	LDL	dELS	8.80e-01	301	1.45e-01	456
MSANTD2	124783602	11	LDL	dELS	7.55e-01	283	2.47e-01	421
ROBO4	124891096	11	LDL	dELS	9.13e-01	332	9.91e-02	514
CCDC15	124997805	11	LDL	dELS	8.48e-01	320	3.03e-01	491
SLC37A2	125076909	11	LDL	dELS	6.65e-01	244	1.11e-01	373
TMEM218	125104154	11	LDL	dELS	8.23e-01	323	8.89e-01	496
PKNOX2	125299038	11	LDL	dELS	7.75e-01	436	2.27e-01	663
FEZ1	125517725	11	LDL	dELS	9.03e-01	305	1.29e-01	444
EI24	125576982	11	LDL	dELS	5.60e-01	216	7.09e-01	316
STT3A	125608464	11	LDL	dELS	6.80e-01	171	9.04e-02	249
CHEK1	125650960	11	LDL	dELS	9.41e-01	208	7.35e-02	284
PUS3	125898353	11	LDL	dELS	9.63e-01	174	1.04e-01	241
DDX25	125923525	11	LDL	dELS	9.19e-01	158	6.79e-02	218
CDON	126009566	11	LDL	dELS	8.37e-01	382	3.98e-02	544
RPUSD4	126206894	11	LDL	dELS	5.92e-01	345	2.65e-02	491
FAM118B	126237354	11	LDL	dELS	7.63e-01	330	5.03e-02	456
SRPRA	126266041	11	LDL	dELS	4.29e-01	323	3.62e-02	465
FOXRED1	126273593	11	LDL	dELS	6.51e-01	429	2.31e-03	622
TIRAP	126290955	11	LDL	dELS	6.57e-01	399	1.39e-02	574
DCPS	126327033	11	LDL	dELS	1.81e-01	506	1.70e-02	714
ST3GAL4	126397992	11	LDL	dELS	2.74e-01	469	1.99e-02	648
KIRREL3	126713409	11	LDL	dELS	8.55e-01	331	2.44e-02	474
ETS1	128523160	11	LDL	dELS	9.40e-01	295	2.24e-01	422
FLI1	128749901	11	LDL	dELS	4.40e-01	289	4.45e-01	409
KCNJ1	128851844	11	LDL	dELS	3.04e-01	222	7.88e-01	315
C11orf45	128902800	11	LDL	dELS	5.57e-01	234	7.44e-01	333
KCNJ5	128906260	11	LDL	dELS	8.69e-01	188	6.94e-01	264
ARHGAP32	129122192	11	LDL	dELS	9.28e-01	327	7.04e-01	462
BARX2	129414064	11	LDL	dELS	6.86e-01	204	8.22e-01	291
TMEM45B	129837926	11	LDL	dELS	6.12e-01	218	2.81e-01	319
NFRKB	129879613	11	LDL	dELS	6.54e-01	190	3.25e-01	275
PRDM10	129951271	11	LDL	dELS	5.47e-01	286	4.29e-01	421
APLP2	130106479	11	LDL	dELS	7.65e-01	250	5.03e-01	354
ST14	130185072	11	LDL	dELS	1.17e-01	290	3.26e-01	418
ZBTB44	130270797	11	LDL	dELS	8.67e-02	251	3.71e-01	365
ADAMTS8	130416766	11	LDL	dELS	6.95e-01	325	1.45e-01	491
ADAMTS15	130462808	11	LDL	dELS	6.51e-01	446	9.25e-02	654
SNX19	130891365	11	LDL	dELS	3.20e-01	260	7.54e-01	387
NTM	131853650	11	LDL	dELS	6.28e-01	258	7.07e-01	388
OPCML	132973748	11	LDL	dELS	8.64e-01	126	5.58e-01	177
IGSF9B	133926703	11	LDL	dELS	6.38e-01	276	5.68e-01	372
JAM3	134110536	11	LDL	dELS	6.70e-01	360	6.86e-01	505
NCAPD3	134187784	11	LDL	dELS	6.79e-01	329	6.44e-01	460
VPS26B	134236230	11	LDL	dELS	8.50e-01	274	7.13e-01	396
THYN1	134250825	11	LDL	dELS	9.39e-01	349	7.23e-01	501
ACAD8	134259702	11	LDL	dELS	8.16e-01	261	8.47e-01	374
GLB1L3	134296905	11	LDL	dELS	5.07e-01	265	6.18e-01	384
GLB1L2	134355108	11	LDL	dELS	8.53e-01	257	8.77e-01	352
B3GAT1	134395373	11	LDL	dELS	8.46e-01	195	8.64e-01	257
IQSEC3	122611	12	LDL	dELS	2.00e-01	81	1.09e-02	119
TEX52	2853043	12	LDL	dELS	9.09e-01	96	8.93e-01	142
PRMT8	3487661	12	LDL	dELS	8.19e-01	190	2.35e-02	273
FGF6	4436885	12	LDL	dELS	8.55e-01	123	3.93e-01	163
DYRK4	4588753	12	LDL	dELS	8.85e-01	120	6.25e-02	170
NTF3	5476822	12	LDL	dELS	8.06e-01	62	7.08e-01	98
APOBEC1	7657654	12	LDL	dELS	6.73e-02	108	9.68e-01	175
DPPA3	7714496	12	LDL	dELS	8.61e-01	118	8.58e-01	182
NANOGNB	7769669	12	LDL	dELS	5.65e-01	98	9.53e-01	153
NANOG	7793470	12	LDL	dELS	8.56e-01	157	8.75e-01	244
ZNF705A	8172786	12	LDL	dELS	1.43e-01	111	1.45e-01	163
PZP	9178618	12	LDL	dELS	3.70e-02	110	5.85e-01	173
KLRB1	9601234	12	LDL	dELS	5.48e-01	115	7.61e-01	173
KLRF1	9836244	12	LDL	dELS	4.43e-02	87	9.78e-01	134
KLRF2	9888661	12	LDL	dELS	3.71e-01	94	7.33e-01	145
CLEC2A	9915522	12	LDL	dELS	6.25e-01	91	7.46e-01	135
CLEC12A	9973505	12	LDL	dELS	3.67e-01	139	8.20e-01	195
CLEC1B	9999533	12	LDL	dELS	5.46e-02	78	5.95e-01	120
CLEC12B	10014712	12	LDL	dELS	3.28e-01	89	6.41e-01	131
CLEC9A	10048355	12	LDL	dELS	5.60e-01	91	7.37e-01	141
CLEC1A	10090591	12	LDL	dELS	6.54e-01	89	7.87e-01	142
CLEC7A	10123518	12	LDL	dELS	6.72e-01	123	8.40e-01	180
OLR1	10165220	12	LDL	dELS	7.94e-01	152	8.74e-01	229
TMEM52B	10181172	12	LDL	dELS	7.64e-01	130	7.32e-01	201
GABARAPL1	10217793	12	LDL	dELS	7.37e-01	104	8.60e-01	158
KLRD1	10277833	12	LDL	dELS	8.29e-01	89	8.63e-01	144
KLRK1	10382114	12	LDL	dELS	4.04e-01	104	8.54e-01	168
KLRC4-KLRK1	10391250	12	LDL	dELS	8.16e-01	132	4.92e-01	207
KLRC4	10408570	12	LDL	dELS	5.22e-01	118	6.65e-01	181
KLRC3	10416455	12	LDL	dELS	7.88e-01	90	8.58e-01	142
KLRC2	10434577	12	LDL	dELS	7.53e-01	76	4.51e-01	120
KLRC1	10448475	12	LDL	dELS	8.74e-01	111	5.50e-01	169
EIF2S3B	10514369	12	LDL	dELS	8.83e-01	57	9.11e-01	82
YBX3	10711206	12	LDL	dELS	1.51e-01	115	7.02e-02	161
TAS2R7	10802080	12	LDL	dELS	3.99e-01	118	4.24e-01	167
TAS2R8	10806669	12	LDL	dELS	7.68e-01	79	2.25e-01	109
TAS2R9	10809631	12	LDL	dELS	2.86e-01	82	1.43e-01	117
TAS2R10	10825838	12	LDL	dELS	6.64e-01	112	4.30e-01	147
PRR4	10847662	12	LDL	dELS	6.44e-01	139	9.03e-01	187
TAS2R13	10908744	12	LDL	dELS	6.94e-01	106	6.37e-01	137
PRH2	10932041	12	LDL	dELS	7.71e-02	117	5.61e-01	150
TAS2R50	10986413	12	LDL	dELS	6.19e-01	66	5.00e-02	86
TAS2R20	10997185	12	LDL	dELS	2.98e-01	114	2.45e-01	148
TAS2R19	11022120	12	LDL	dELS	4.60e-01	88	8.02e-01	120
TAS2R31	11030897	12	LDL	dELS	2.51e-01	72	9.06e-02	97
TAS2R14	11054491	12	LDL	dELS	6.87e-01	104	9.30e-01	139
TAS2R46	11061830	12	LDL	dELS	4.32e-01	59	3.35e-01	74
TAS2R43	11091800	12	LDL	dELS	5.42e-01	118	5.80e-01	161
TAS2R30	11133801	12	LDL	dELS	7.72e-01	55	1.70e-01	74
TAS2R42	11186465	12	LDL	dELS	3.48e-01	33	1.35e-01	50
PRB3	11267865	12	LDL	dELS	7.53e-01	56	4.51e-02	85
PRB4	11308757	12	LDL	dELS	6.88e-01	67	3.24e-01	110
PRB1	11373695	12	LDL	dELS	4.04e-01	38	3.11e-01	62
PRB2	11446291	12	LDL	dELS	5.99e-01	114	6.26e-02	159
GPRC5D	12946461	12	LDL	dELS	1.30e-01	87	6.26e-01	130
GRIN2B	13709972	12	LDL	dELS	5.22e-01	80	1.88e-01	118
H4-16	14769565	12	LDL	dELS	3.43e-01	164	7.38e-01	238
H2AJ	14776193	12	LDL	dELS	5.44e-01	120	3.75e-01	181
SMCO3	14809416	12	LDL	dELS	4.89e-01	96	2.02e-01	145
SLC15A5	16233085	12	LDL	dELS	3.86e-01	39	6.69e-01	57
LMO3	16579483	12	LDL	dELS	3.57e-01	46	1.75e-01	65
RERGL	18200488	12	LDL	dELS	7.97e-01	96	8.90e-01	135
PIK3C2G	18445689	12	LDL	dELS	6.43e-01	87	9.39e-01	121
PLCZ1	18710635	12	LDL	dELS	3.59e-01	42	7.90e-01	64
CAPZA3	18738654	12	LDL	dELS	6.43e-01	70	3.85e-01	100
SLCO1C1	20724359	12	LDL	dELS	7.17e-01	84	6.20e-01	125
SLCO1B3	20863807	12	LDL	dELS	9.04e-01	97	4.90e-01	146
SLCO1B3-SLCO1B7	20952960	12	LDL	dELS	7.70e-01	141	7.34e-01	204
SLCO1B1	21185495	12	LDL	dELS	9.02e-01	57	1.41e-01	81
SLCO1A2	21342097	12	LDL	dELS	7.67e-01	65	2.04e-01	94
IAPP	21367470	12	LDL	dELS	8.50e-01	40	9.84e-01	64
GYS2	21570477	12	LDL	dELS	8.05e-01	74	7.61e-01	111
ABCC9	21869965	12	LDL	dELS	8.43e-01	162	4.42e-01	220
SOX5	24046024	12	LDL	dELS	4.19e-01	56	7.84e-01	83
IRAG2	25056338	12	LDL	dELS	7.81e-01	86	2.80e-01	122
CFAP94	25151726	12	LDL	dELS	3.98e-01	70	6.55e-01	105
C12orf71	27081786	12	LDL	dELS	4.12e-01	155	6.61e-01	217
OVCH1	29455080	12	LDL	dELS	2.24e-01	109	8.71e-01	155
SINHCAF	31303821	12	LDL	dELS	1.58e-01	106	7.97e-01	144
H3-5	31791742	12	LDL	dELS	9.74e-01	120	4.31e-02	180
RESF1	31976239	12	LDL	dELS	8.84e-01	119	1.50e-01	181
C12orf40	39767234	12	LDL	dELS	9.48e-01	86	1.24e-01	126
MUC19	40482114	12	LDL	dELS	5.82e-01	52	9.28e-01	75
PDZRN4	41381533	12	LDL	dELS	7.04e-01	129	1.92e-01	198
ADAMTS20	43453035	12	LDL	dELS	2.21e-01	67	9.30e-01	94
TWF1	43800026	12	LDL	dELS	2.06e-01	83	5.77e-01	119
NELL2	44715062	12	LDL	dELS	2.34e-01	121	7.61e-01	186
DBX2	45032886	12	LDL	dELS	4.47e-01	67	2.45e-01	102
ARID2	45818873	12	LDL	dELS	9.28e-01	73	6.13e-01	102
OR10AD1	48202735	12	LDL	dELS	7.23e-01	140	3.18e-03	196
H1-7	48329630	12	LDL	dELS	3.13e-01	123	1.09e-01	166
ANP32D	48473091	12	LDL	dELS	8.63e-01	48	8.49e-01	71
C12orf54	48489511	12	LDL	dELS	8.89e-01	51	2.42e-01	78
OR8S1	48526868	12	LDL	dELS	8.41e-01	65	8.23e-01	100
OR5BS1P	48561419	12	LDL	dELS	8.34e-02	65	9.61e-01	98
LALBA	48568875	12	LDL	dELS	9.43e-01	87	9.55e-01	135
TEX49	48746613	12	LDL	dELS	4.56e-01	60	9.66e-01	97
WNT1	48980471	12	LDL	dELS	4.11e-01	118	9.19e-01	173
KMT2D	49039886	12	LDL	dELS	9.06e-01	187	8.31e-01	286
TUBA1C	49231668	12	LDL	dELS	3.72e-01	251	8.43e-01	358
PRPH	49295969	12	LDL	dELS	8.27e-01	138	8.38e-01	199
KCNH3	49548684	12	LDL	dELS	1.55e-01	116	4.34e-01	157
FAM186B	49594262	12	LDL	dELS	4.17e-01	161	4.50e-01	219
AQP2	49954808	12	LDL	dELS	8.44e-01	123	4.57e-01	173
AQP5	49963777	12	LDL	dELS	8.20e-01	91	5.08e-01	128
AQP6	49972167	12	LDL	dELS	3.99e-01	122	6.76e-01	176
HIGD1C	50962214	12	LDL	dELS	1.49e-01	102	5.83e-01	162
CELA1	51337561	12	LDL	dELS	1.19e-01	114	6.34e-01	167
TMDD1	51814433	12	LDL	dELS	1.05e-02	198	7.40e-01	277
TAMALIN	52011418	12	LDL	dELS	3.68e-02	575	7.47e-01	819
SMIM41	52093980	12	LDL	dELS	6.82e-02	330	5.71e-01	472
KRT81	52288724	12	LDL	dELS	9.05e-02	522	6.62e-01	722
KRT83	52317850	12	LDL	dELS	6.76e-02	426	7.23e-01	590
KRT85	52363744	12	LDL	dELS	7.55e-01	202	3.58e-02	289
KRT84	52381732	12	LDL	dELS	3.20e-01	231	3.23e-02	328
KRT82	52400133	12	LDL	dELS	1.40e-02	190	5.24e-02	268
KRT71	52548527	12	LDL	dELS	6.95e-01	125	5.55e-02	175
KRT74	52569813	12	LDL	dELS	2.66e-01	127	3.68e-02	188
KRT72	52593564	12	LDL	dELS	5.34e-01	194	4.31e-02	287
KRT2	52648385	12	LDL	dELS	9.39e-03	154	3.92e-01	237
KRT1	52677572	12	LDL	dELS	5.85e-01	97	9.77e-01	142
KRT77	52696575	12	LDL	dELS	6.47e-01	140	3.02e-02	203
KRT76	52772750	12	LDL	dELS	1.90e-01	125	3.68e-01	188
KRT3	52792901	12	LDL	dELS	4.18e-02	139	8.59e-01	215
KRT79	52827860	12	LDL	dELS	1.17e-01	124	9.23e-02	191
MYG1	53303436	12	LDL	dELS	8.63e-01	408	1.91e-02	596
SP7	53335945	12	LDL	dELS	7.89e-01	282	5.99e-02	401
ATP5MC2	53655067	12	LDL	dELS	7.00e-01	512	1.51e-01	756
HOXC12	53956930	12	LDL	dELS	3.40e-01	180	3.44e-02	257
DCD	54646541	12	LDL	dELS	2.22e-01	89	5.45e-01	135
OR9K2	55129578	12	LDL	dELS	9.53e-01	92	7.83e-01	133
OR10A7	55221500	12	LDL	dELS	7.97e-01	73	8.19e-01	106
OR6C74	55247750	12	LDL	dELS	8.97e-01	52	7.60e-01	84
OR6C6	55295279	12	LDL	dELS	1.57e-01	61	7.30e-01	83
OR6C1	55318354	12	LDL	dELS	3.67e-01	51	1.00e-01	79
OR6C3	55331365	12	LDL	dELS	5.81e-02	32	7.79e-02	42
OR6C75	55366127	12	LDL	dELS	5.95e-01	43	2.85e-02	52
OR6C65	55400968	12	LDL	dELS	4.47e-01	84	1.50e-02	129
OR6C76	55426723	12	LDL	dELS	8.79e-03	67	4.70e-02	95
OR6C2	55448708	12	LDL	dELS	6.30e-01	57	6.07e-02	83
OR6C70	55469669	12	LDL	dELS	7.45e-03	98	3.81e-02	145
OR6C68	55492847	12	LDL	dELS	6.52e-01	58	5.89e-02	80
OR6C4	55552717	12	LDL	dELS	1.98e-01	75	1.61e-02	114
OR2AP1	55574040	12	LDL	dELS	6.74e-01	43	4.51e-02	60
OR10P1	55637357	12	LDL	dELS	3.24e-02	75	2.18e-02	112
ITGA7	55700306	12	LDL	dELS	5.13e-01	138	6.38e-02	203
BLOC1S1	55718062	12	LDL	dELS	2.61e-01	125	2.40e-02	187
RDH5	55722536	12	LDL	dELS	7.55e-01	141	2.84e-02	200
SLC6A12	202324	12	LDL	dELS	2.18e-01	223	1.09e-02	312
SLC6A13	241747	12	LDL	dELS	7.62e-02	153	1.28e-02	208
KDM5A	334689	12	LDL	dELS	1.04e-01	316	1.01e-02	436
CCDC77	415958	12	LDL	dELS	1.24e-01	335	8.18e-01	466
B4GALNT3	511724	12	LDL	dELS	1.89e-01	417	8.31e-01	587
NINJ2	614038	12	LDL	dELS	1.81e-01	442	9.15e-01	599
WNK1	832016	12	LDL	dELS	1.52e-01	407	7.01e-01	574
RAD52	950895	12	LDL	dELS	7.05e-02	421	6.45e-01	603
ERC1	1243221	12	LDL	dELS	3.68e-01	339	4.18e-01	475
FBXL14	1580287	12	LDL	dELS	8.90e-01	424	8.02e-01	609
WNT5B	1588552	12	LDL	dELS	1.37e-01	433	8.34e-01	625
ADIPOR2	1738624	12	LDL	dELS	2.96e-01	430	6.11e-01	600
LRTM2	1828510	12	LDL	dELS	3.79e-01	347	8.68e-01	504
CACNA2D4	1855315	12	LDL	dELS	6.37e-01	265	8.15e-01	377
DCP1B	1975294	12	LDL	dELS	1.33e-01	305	7.72e-01	436
CACNA1C	2334368	12	LDL	dELS	1.80e-01	439	5.94e-01	625
FKBP4	2800197	12	LDL	dELS	9.29e-01	380	4.68e-01	566
NRIP2	2830446	12	LDL	dELS	6.22e-01	270	8.60e-01	399
ITFG2	2836207	12	LDL	dELS	4.07e-01	242	8.75e-01	357
FOXM1	2867427	12	LDL	dELS	4.68e-01	305	5.06e-01	448
RHNO1	2882891	12	LDL	dELS	8.06e-01	281	8.29e-01	412
TULP3	2909181	12	LDL	dELS	4.17e-01	256	8.85e-01	376
TEAD4	3000003	12	LDL	dELS	5.77e-01	391	3.36e-01	570
TSPAN9	3181960	12	LDL	dELS	6.75e-01	507	3.88e-02	740
CRACR2A	3685726	12	LDL	dELS	6.53e-01	145	1.45e-01	205
PARP11	3832248	12	LDL	dELS	7.37e-01	247	6.09e-01	337
CCND2	4287562	12	LDL	dELS	8.69e-01	352	5.62e-02	492
TIGAR	4333896	12	LDL	dELS	8.19e-01	227	2.67e-01	305
FGF23	4373970	12	LDL	dELS	8.91e-01	200	2.55e-01	280
C12orf4	4513122	12	LDL	dELS	8.91e-01	143	9.12e-01	205
RAD51AP1	4549423	12	LDL	dELS	9.21e-01	153	9.13e-01	222
AKAP3	4632280	12	LDL	dELS	8.38e-01	169	1.85e-01	250
NDUFA9	4671706	12	LDL	dELS	8.79e-01	175	2.68e-01	260
GALNT8	4786164	12	LDL	dELS	9.35e-01	159	3.42e-01	210
KCNA6	4811294	12	LDL	dELS	8.08e-01	237	2.70e-01	327
KCNA1	4914081	12	LDL	dELS	5.43e-01	170	9.04e-01	244
KCNA5	5045334	12	LDL	dELS	8.65e-01	194	2.22e-01	285
ANO2	5739051	12	LDL	dELS	9.47e-01	216	8.00e-01	326
VWF	6036824	12	LDL	dELS	8.47e-01	502	8.14e-01	735
CD9	6218993	12	LDL	dELS	8.98e-01	378	9.86e-01	548
PLEKHG6	6319471	12	LDL	dELS	8.44e-01	273	9.28e-01	395
TNFRSF1A	6335436	12	LDL	dELS	4.09e-01	334	7.94e-01	495
SCNN1A	6362287	12	LDL	dELS	5.75e-01	288	7.07e-02	441
LTBR	6383308	12	LDL	dELS	8.30e-01	376	6.87e-01	550
CD27	6448337	12	LDL	dELS	1.66e-01	306	7.99e-01	450
TAPBPL	6459104	12	LDL	dELS	3.70e-01	392	4.28e-01	581
VAMP1	6466457	12	LDL	dELS	7.44e-01	393	7.45e-02	577
MRPL51	6492864	12	LDL	dELS	2.37e-01	292	5.43e-02	434
NCAPD2	6512656	12	LDL	dELS	3.14e-01	334	1.12e-01	498
GAPDH	6536443	12	LDL	dELS	3.63e-01	363	1.38e-01	541
IFFO1	6547517	12	LDL	dELS	2.91e-01	461	3.84e-01	690
NOP2	6562777	12	LDL	dELS	3.75e-01	422	7.53e-01	631
CHD4	6592303	12	LDL	dELS	7.72e-02	331	5.44e-01	501
LPAR5	6627398	12	LDL	dELS	2.79e-01	372	4.40e-02	547
ACRBP	6642754	12	LDL	dELS	1.70e-01	501	5.95e-02	755
ING4	6656722	12	LDL	dELS	1.88e-01	390	3.63e-01	580
ZNF384	6678025	12	LDL	dELS	3.24e-01	314	5.75e-02	462
PIANP	6697303	12	LDL	dELS	9.35e-02	265	2.07e-01	408
COPS7A	6727945	12	LDL	dELS	8.00e-01	261	9.04e-01	397
MLF2	6757736	12	LDL	dELS	1.69e-01	309	7.60e-01	483
PTMS	6768234	12	LDL	dELS	5.48e-02	295	1.99e-01	451
LAG3	6775484	12	LDL	dELS	7.60e-01	332	9.78e-01	491
CD4	6803829	12	LDL	dELS	5.18e-03	354	7.91e-01	534
GPR162	6825798	12	LDL	dELS	2.53e-02	386	2.71e-01	586
P3H3	6834127	12	LDL	dELS	3.66e-02	276	6.87e-01	423
GNB3	6843674	12	LDL	dELS	5.53e-02	297	5.49e-01	450
CDCA3	6848043	12	LDL	dELS	3.36e-02	290	8.23e-01	445
USP5	6859390	12	LDL	dELS	6.57e-02	333	8.81e-01	509
TPI1	6869034	12	LDL	dELS	1.39e-01	306	8.81e-01	467
SPSB2	6880147	12	LDL	dELS	4.64e-01	333	5.39e-01	508
LRRC23	6893905	12	LDL	dELS	1.14e-01	259	9.74e-01	386
ENO2	6918722	12	LDL	dELS	7.77e-02	334	8.22e-01	507
ATN1	6933392	12	LDL	dELS	9.47e-02	261	8.91e-01	392
C12orf57	6944491	12	LDL	dELS	4.81e-01	361	9.04e-01	533
PTPN6	6953892	12	LDL	dELS	4.37e-01	385	9.92e-01	561
PHB2	6968054	12	LDL	dELS	8.66e-01	259	8.79e-01	385
EMG1	6984171	12	LDL	dELS	1.57e-01	277	9.90e-01	411
LPCAT3	6997331	12	LDL	dELS	7.72e-01	219	9.97e-01	325
C1S	7029646	12	LDL	dELS	3.16e-01	346	8.25e-01	523
C1R	7086377	12	LDL	dELS	6.81e-01	305	7.47e-01	461
C1RL	7099413	12	LDL	dELS	2.72e-01	197	8.28e-01	296
RBP5	7122313	12	LDL	dELS	2.89e-01	159	3.62e-01	241
CLSTN3	7144322	12	LDL	dELS	5.76e-01	192	6.81e-01	283
PEX5	7203630	12	LDL	dELS	5.48e-01	235	3.96e-01	337
ACSM4	7316504	12	LDL	dELS	5.59e-02	240	1.39e-01	363
CD163L1	7413291	12	LDL	dELS	2.23e-01	158	5.19e-01	238
CD163	7487352	12	LDL	dELS	2.69e-01	252	6.25e-01	367
GDF3	7692780	12	LDL	dELS	1.79e-02	266	9.15e-01	410
CLEC4C	7740494	12	LDL	dELS	8.30e-02	151	8.73e-01	225
SLC2A14	7851830	12	LDL	dELS	1.49e-01	167	9.05e-01	256
SLC2A3	7927709	12	LDL	dELS	1.40e-01	250	8.45e-01	396
FOXJ2	8044117	12	LDL	dELS	1.13e-01	215	3.51e-01	335
C3AR1	8061602	12	LDL	dELS	8.89e-02	180	2.20e-01	276
NECAP1	8087410	12	LDL	dELS	3.88e-02	197	6.40e-01	305
CLEC4A	8131120	12	LDL	dELS	5.54e-02	196	3.45e-01	295
FAM90A1	8224439	12	LDL	dELS	7.97e-02	191	1.60e-01	295
CLEC6A	8467146	12	LDL	dELS	1.20e-01	159	8.01e-01	235
CLEC4D	8515921	12	LDL	dELS	2.21e-01	155	8.73e-01	224
CLEC4E	8537105	12	LDL	dELS	1.64e-01	131	7.94e-01	187
AICDA	8607519	12	LDL	dELS	7.42e-02	201	5.67e-01	290
MFAP5	8650117	12	LDL	dELS	6.42e-02	178	7.79e-01	263
RIMKLB	8732348	12	LDL	dELS	6.97e-02	168	6.93e-01	252
A2ML1	8854811	12	LDL	dELS	6.93e-02	200	6.94e-01	299
PHC1	8927682	12	LDL	dELS	9.23e-02	231	5.54e-01	350
M6PR	8945061	12	LDL	dELS	2.32e-01	188	8.47e-01	281
KLRG1	8980402	12	LDL	dELS	1.97e-01	203	8.47e-01	303
A2M	9091947	12	LDL	dELS	8.85e-01	263	8.85e-01	390
CLEC2D	9682261	12	LDL	dELS	7.05e-02	186	8.39e-01	278
CLECL1	9724580	12	LDL	dELS	2.78e-01	175	8.51e-01	255
CD69	9756694	12	LDL	dELS	8.00e-02	173	8.79e-01	263
CLEC2B	9861560	12	LDL	dELS	3.91e-02	223	8.44e-01	341
MAGOHB	10608901	12	LDL	dELS	4.76e-01	116	1.67e-01	168
STYK1	10646621	12	LDL	dELS	1.17e-01	128	9.57e-02	189
PRH1	10998284	12	LDL	dELS	2.23e-01	225	7.85e-02	304
SMIM10L1	11173605	12	LDL	dELS	1.38e-01	168	3.23e-02	230
ETV6	11772526	12	LDL	dELS	9.52e-01	461	9.21e-01	667
BCL2L14	12130464	12	LDL	dELS	8.53e-01	359	1.32e-01	506
LRP6	12191535	12	LDL	dELS	2.98e-01	287	4.50e-01	407
MANSC1	12338149	12	LDL	dELS	3.61e-01	351	1.83e-01	506
BORCS5	12414156	12	LDL	dELS	3.97e-01	260	3.23e-02	374
DUSP16	12518073	12	LDL	dELS	1.54e-01	278	6.55e-02	419
CREBL2	12628468	12	LDL	dELS	2.96e-01	235	6.85e-02	351
GPR19	12678549	12	LDL	dELS	5.77e-01	259	1.20e-01	378
CDKN1B	12718714	12	LDL	dELS	1.40e-01	355	3.08e-01	531
APOLD1	12777946	12	LDL	dELS	1.43e-01	292	3.05e-02	427
DDX47	12821649	12	LDL	dELS	3.69e-01	526	7.42e-01	777
GPRC5A	12904748	12	LDL	dELS	7.54e-02	385	6.44e-01	565
HEBP1	12987568	12	LDL	dELS	5.55e-01	388	1.62e-01	576
FAM234B	13093451	12	LDL	dELS	8.54e-01	341	5.57e-02	493
GSG1	13093608	12	LDL	dELS	6.07e-01	264	7.61e-01	373
EMP1	13208332	12	LDL	dELS	3.34e-02	444	2.32e-02	649
ATF7IP	14434284	12	LDL	dELS	6.83e-01	382	3.94e-01	550
PLBD1	14535772	12	LDL	dELS	8.01e-01	270	9.42e-01	388
GUCY2C	14654616	12	LDL	dELS	6.45e-01	131	8.87e-01	184
WBP11	14794034	12	LDL	dELS	3.08e-01	295	8.90e-01	435
ART4	14834548	12	LDL	dELS	3.96e-01	265	8.92e-01	402
C12orf60	14855126	12	LDL	dELS	3.00e-01	227	9.30e-01	345
MGP	14883361	12	LDL	dELS	4.52e-01	364	9.11e-01	545
ERP27	14926288	12	LDL	dELS	8.15e-01	209	4.91e-01	327
ARHGDIB	14951880	12	LDL	dELS	6.97e-01	295	7.57e-01	452
PDE6H	14977454	12	LDL	dELS	7.74e-01	164	7.75e-01	251
RERG	15228229	12	LDL	dELS	4.21e-01	248	1.97e-02	373
PTPRO	15462216	12	LDL	dELS	2.27e-01	229	5.84e-02	339
EPS8	15751232	12	LDL	dELS	5.43e-01	301	7.05e-01	454
STRAP	15892933	12	LDL	dELS	4.44e-01	203	7.04e-01	313
DERA	15974342	12	LDL	dELS	9.53e-01	194	7.81e-01	294
MGST1	16478201	12	LDL	dELS	5.60e-01	107	3.76e-01	157
PLEKHA5	19253076	12	LDL	dELS	6.27e-02	112	9.12e-01	159
AEBP2	19562423	12	LDL	dELS	8.07e-02	85	2.67e-01	121
PDE3A	20528560	12	LDL	dELS	7.50e-01	130	3.06e-01	199
PYROXD1	21454433	12	LDL	dELS	9.65e-01	138	7.43e-01	204
RECQL	21485290	12	LDL	dELS	8.67e-01	157	5.24e-01	230
GOLT1B	21510095	12	LDL	dELS	8.42e-01	171	7.26e-01	248
SPX	21533773	12	LDL	dELS	9.43e-01	165	8.96e-01	239
LDHB	21696600	12	LDL	dELS	9.43e-01	191	7.36e-01	278
KCNJ8	21770278	12	LDL	dELS	8.27e-01	169	7.49e-01	236
CMAS	22055946	12	LDL	dELS	8.08e-01	143	6.48e-01	193
ST8SIA1	22250407	12	LDL	dELS	7.56e-01	230	9.41e-01	338
C2CD5	22496565	12	LDL	dELS	8.48e-01	163	9.80e-01	246
ETNK1	22657870	12	LDL	dELS	8.38e-01	121	9.77e-01	183
BCAT1	24879563	12	LDL	dELS	3.88e-01	193	4.34e-01	290
ETFRF1	25202431	12	LDL	dELS	7.43e-01	147	9.64e-01	219
KRAS	25228091	12	LDL	dELS	6.13e-01	133	6.28e-01	194
LMNTD1	25528943	12	LDL	dELS	4.46e-01	110	7.69e-01	157
RASSF8	26019461	12	LDL	dELS	4.68e-01	242	4.98e-01	342
BHLHE41	26122534	12	LDL	dELS	3.90e-01	208	4.10e-01	283
SSPN	26210641	12	LDL	dELS	5.34e-01	208	6.94e-01	285
ITPR2	26584273	12	LDL	dELS	3.06e-01	241	7.06e-01	334
INTS13	26921754	12	LDL	dELS	7.66e-01	209	7.46e-01	297
FGFR1OP2	26952560	12	LDL	dELS	2.45e-01	203	8.25e-01	281
TM7SF3	26993007	12	LDL	dELS	5.41e-01	295	8.98e-01	416
MED21	27044445	12	LDL	dELS	7.11e-01	315	8.62e-01	448
STK38L	27284964	12	LDL	dELS	7.99e-01	279	9.45e-01	394
ARNTL2	27379072	12	LDL	dELS	5.33e-01	304	9.65e-01	428
SMCO2	27484498	12	LDL	dELS	6.70e-01	172	9.58e-01	255
PPFIBP1	27609498	12	LDL	dELS	9.15e-01	319	4.84e-02	451
REP15	27697022	12	LDL	dELS	6.09e-01	145	4.51e-01	206
MRPS35	27733559	12	LDL	dELS	6.41e-01	303	9.41e-01	431
MANSC4	27771332	12	LDL	dELS	7.95e-01	169	6.79e-02	238
KLHL42	27791544	12	LDL	dELS	7.88e-01	191	1.75e-02	271
PTHLH	27965409	12	LDL	dELS	6.61e-01	238	4.54e-01	344
CCDC91	28357380	12	LDL	dELS	3.91e-02	223	8.39e-01	316
FAR2	29245042	12	LDL	dELS	8.10e-01	223	7.39e-01	320
ERGIC2	29359271	12	LDL	dELS	2.48e-01	263	5.47e-01	373
TMTC1	29642800	12	LDL	dELS	4.99e-01	199	9.52e-01	277
IPO8	30662429	12	LDL	dELS	2.14e-01	221	2.71e-02	318
CAPRIN2	30732252	12	LDL	dELS	1.99e-01	191	2.37e-02	266
TSPAN11	30961515	12	LDL	dELS	1.12e-01	277	1.34e-01	378
DDX11	31089330	12	LDL	dELS	1.32e-01	344	4.22e-01	485
DENND5B	31486681	12	LDL	dELS	7.20e-01	177	1.63e-01	241
ETFBKMT	31660137	12	LDL	dELS	2.79e-01	266	1.96e-01	374
AMN1	31700132	12	LDL	dELS	3.43e-01	175	7.61e-02	259
BICD1	32245234	12	LDL	dELS	8.65e-01	286	6.69e-01	423
FGD4	32522790	12	LDL	dELS	4.97e-01	260	1.63e-01	392
DNM1L	32712425	12	LDL	dELS	7.68e-01	221	1.48e-01	331
YARS2	32741694	12	LDL	dELS	9.28e-01	239	2.54e-01	340
PKP2	32843766	12	LDL	dELS	9.19e-01	209	1.56e-01	298
SYT10	33407029	12	LDL	dELS	9.61e-02	127	8.58e-02	186
ALG10	34026081	12	LDL	dELS	6.70e-01	139	9.79e-02	201
ALG10B	38323242	12	LDL	dELS	8.20e-01	156	9.76e-01	246
CPNE8	38777126	12	LDL	dELS	9.25e-01	212	9.21e-01	325
KIF21A	39368309	12	LDL	dELS	8.98e-01	114	1.56e-01	173
ABCD2	39584918	12	LDL	dELS	1.54e-01	170	1.10e-01	259
SLC2A13	39930557	12	LDL	dELS	5.54e-01	170	1.36e-01	246
LRRK2	40283015	12	LDL	dELS	8.16e-01	198	3.91e-01	285
CNTN1	40882427	12	LDL	dELS	7.19e-01	142	6.58e-01	202
GXYLT1	42113360	12	LDL	dELS	3.42e-02	180	8.54e-01	279
YAF2	42197727	12	LDL	dELS	2.43e-02	173	8.57e-01	272
ZCRB1	42319172	12	LDL	dELS	6.45e-02	188	8.70e-01	295
PPHLN1	42349081	12	LDL	dELS	6.55e-02	283	6.61e-01	439
PRICKLE1	42523556	12	LDL	dELS	7.12e-02	279	6.82e-01	427
PUS7L	43738893	12	LDL	dELS	5.32e-01	82	5.16e-01	117
IRAK4	43774244	12	LDL	dELS	9.28e-01	114	3.20e-01	164
TMEM117	44112865	12	LDL	dELS	9.30e-01	111	6.39e-01	158
ANO6	45328196	12	LDL	dELS	2.53e-01	236	6.03e-01	339
SCAF11	45955626	12	LDL	dELS	8.83e-01	154	7.64e-01	226
SLC38A1	46226540	12	LDL	dELS	4.39e-01	240	6.38e-01	333
SLC38A2	46365481	12	LDL	dELS	8.97e-02	556	7.69e-01	780
SLC38A4	46798585	12	LDL	dELS	1.59e-01	211	9.70e-01	293
AMIGO2	47077833	12	LDL	dELS	2.96e-01	305	1.10e-01	447
PCED1B	47158133	12	LDL	dELS	7.20e-01	277	2.79e-02	398
RPAP3	47683640	12	LDL	dELS	7.22e-01	319	7.25e-01	467
ENDOU	47717651	12	LDL	dELS	8.98e-01	348	7.74e-01	509
RAPGEF3	47752702	12	LDL	dELS	6.75e-01	484	5.05e-01	708
SLC48A1	47768334	12	LDL	dELS	5.57e-01	456	9.50e-01	672
HDAC7	47807927	12	LDL	dELS	2.30e-01	371	3.03e-01	543
VDR	47892293	12	LDL	dELS	2.04e-01	396	8.13e-01	577
TMEM106C	47966224	12	LDL	dELS	1.18e-01	383	7.65e-02	547
COL2A1	47988761	12	LDL	dELS	1.17e-01	249	2.54e-01	358
SENP1	48074488	12	LDL	dELS	1.61e-01	226	5.20e-01	324
PFKM	48125772	12	LDL	dELS	2.19e-01	243	7.11e-01	344
ASB8	48164501	12	LDL	dELS	2.61e-01	237	9.38e-01	337
CCDC184	48184785	12	LDL	dELS	1.40e-01	232	7.50e-01	334
ZNF641	48344297	12	LDL	dELS	1.62e-01	255	7.74e-01	375
KANSL2	48667725	12	LDL	dELS	9.19e-01	131	9.60e-01	195
CCNT1	48702728	12	LDL	dELS	9.42e-01	163	9.72e-01	245
ADCY6	48777616	12	LDL	dELS	8.34e-01	209	9.70e-01	307
CACNB3	48821368	12	LDL	dELS	6.46e-01	181	9.45e-01	276
DDX23	48841299	12	LDL	dELS	8.35e-01	149	9.34e-01	226
RND1	48861508	12	LDL	dELS	3.60e-01	161	9.44e-01	239
CCDC65	48917975	12	LDL	dELS	3.58e-01	224	9.64e-01	332
FKBP11	48923996	12	LDL	dELS	1.95e-01	193	9.55e-01	287
ARF3	48946605	12	LDL	dELS	6.87e-01	149	8.85e-01	219
WNT10B	48968538	12	LDL	dELS	1.79e-01	110	8.68e-01	154
DDN	48997262	12	LDL	dELS	2.12e-01	154	9.21e-01	224
PRKAG1	49010541	12	LDL	dELS	1.12e-01	142	9.55e-01	204
RHEBL1	49067351	12	LDL	dELS	2.36e-01	194	9.57e-01	280
DHH	49090729	12	LDL	dELS	8.17e-01	148	8.60e-01	207
LMBR1L	49103726	12	LDL	dELS	4.56e-01	207	9.69e-01	310
TUBA1B	49129590	12	LDL	dELS	7.31e-01	198	9.20e-01	281
TUBA1A	49186938	12	LDL	dELS	5.69e-01	255	8.08e-01	353
TROAP	49327484	12	LDL	dELS	1.85e-01	167	8.20e-01	228
C1QL4	49334799	12	LDL	dELS	6.93e-01	248	7.76e-01	338
DNAJC22	49352217	12	LDL	dELS	6.20e-01	188	7.64e-01	272
SPATS2	49447005	12	LDL	dELS	8.28e-01	214	6.77e-01	297
MCRS1	49562345	12	LDL	dELS	7.79e-01	182	5.97e-01	253
PRPF40B	49606442	12	LDL	dELS	6.98e-01	236	7.16e-01	336
FMNL3	49672332	12	LDL	dELS	8.13e-01	333	4.04e-01	476
TMBIM6	49736330	12	LDL	dELS	7.94e-02	253	3.08e-01	356
NCKAP5L	49809948	12	LDL	dELS	3.96e-01	330	2.88e-01	476
BCDIN3D	49839575	12	LDL	dELS	4.62e-01	180	1.49e-01	254
FAIM2	49885557	12	LDL	dELS	8.53e-01	214	8.30e-01	300
RACGAP1	50005030	12	LDL	dELS	6.55e-01	282	4.91e-01	405
ASIC1	50070580	12	LDL	dELS	2.90e-01	266	4.83e-01	379
SMARCD1	50092954	12	LDL	dELS	5.51e-01	152	3.62e-01	216
GPD1	50107648	12	LDL	dELS	6.23e-01	139	1.99e-01	198
COX14	50116270	12	LDL	dELS	6.69e-01	256	3.55e-01	372
CERS5	50148411	12	LDL	dELS	6.28e-01	237	4.61e-01	348
LIMA1	50229667	12	LDL	dELS	6.25e-01	251	2.03e-01	366
FAM186A	50361426	12	LDL	dELS	7.05e-01	103	1.06e-01	151
LARP4	50436194	12	LDL	dELS	4.85e-01	198	5.82e-02	290
DIP2B	50626821	12	LDL	dELS	7.69e-01	348	7.96e-01	505
ATF1	50792436	12	LDL	dELS	2.47e-01	301	7.63e-01	453
TMPRSS12	50865402	12	LDL	dELS	8.09e-01	181	7.51e-01	265
METTL7A	50927991	12	LDL	dELS	4.29e-01	311	8.59e-01	447
SLC11A2	51003984	12	LDL	dELS	1.77e-01	246	8.31e-01	367
LETMD1	51054193	12	LDL	dELS	9.37e-01	223	3.83e-01	329
CSRNP2	51072435	12	LDL	dELS	1.75e-01	179	8.00e-01	257
TFCP2	51133396	12	LDL	dELS	2.96e-01	194	3.27e-01	283
POU6F1	51202322	12	LDL	dELS	4.99e-01	276	3.36e-01	382
DAZAP2	51255043	12	LDL	dELS	4.16e-01	213	1.80e-01	304
SMAGP	51257487	12	LDL	dELS	6.95e-01	192	5.95e-01	271
BIN2	51302853	12	LDL	dELS	2.66e-01	258	2.90e-01	382
GALNT6	51372057	12	LDL	dELS	5.93e-01	214	5.01e-01	312
SLC4A8	51453540	12	LDL	dELS	1.49e-02	277	1.19e-01	411
SCN8A	51701565	12	LDL	dELS	1.74e-02	229	1.85e-01	337
FIGNL2	51833303	12	LDL	dELS	1.12e-02	420	9.18e-01	589
ANKRD33	51889868	12	LDL	dELS	1.61e-03	318	1.70e-01	469
ACVRL1	51915135	12	LDL	dELS	1.35e-02	440	9.31e-01	626
ACVR1B	51974389	12	LDL	dELS	4.01e-03	406	5.77e-01	591
NR4A1	52041170	12	LDL	dELS	3.79e-02	548	8.81e-01	786
ATG101	52073370	12	LDL	dELS	9.86e-02	615	7.76e-01	877
KRT80	52180505	12	LDL	dELS	8.20e-02	533	5.77e-01	748
KRT7	52242353	12	LDL	dELS	1.50e-01	527	8.22e-01	742
KRT86	52279232	12	LDL	dELS	1.04e-01	491	8.96e-01	699
KRT75	52429221	12	LDL	dELS	7.40e-01	413	1.51e-02	573
KRT6B	52449399	12	LDL	dELS	4.72e-01	282	2.36e-02	385
KRT6C	52471161	12	LDL	dELS	7.01e-01	296	1.19e-02	423
KRT6A	52490217	12	LDL	dELS	8.24e-01	343	2.48e-02	477
KRT5	52517553	12	LDL	dELS	7.15e-01	261	7.86e-02	378
KRT73	52613065	12	LDL	dELS	2.58e-02	191	1.96e-02	276
KRT4	52810333	12	LDL	dELS	1.53e-01	235	5.76e-01	358
KRT78	52843448	12	LDL	dELS	1.55e-01	310	1.18e-01	469
KRT8	52923571	12	LDL	dELS	8.30e-01	444	2.51e-03	649
KRT18	52950889	12	LDL	dELS	7.02e-02	504	1.11e-01	730
EIF4B	53024249	12	LDL	dELS	2.43e-01	385	2.30e-02	575
TNS2	53055674	12	LDL	dELS	5.51e-01	470	1.08e-02	676
SPRYD3	53071860	12	LDL	dELS	4.90e-01	241	5.94e-02	347
IGFBP6	53099891	12	LDL	dELS	1.84e-01	355	4.31e-02	516
SOAT2	53114011	12	LDL	dELS	2.32e-01	221	6.87e-02	332
CSAD	53169294	12	LDL	dELS	2.92e-01	318	1.00e-01	466
ZNF740	53187923	12	LDL	dELS	7.89e-02	363	9.50e-02	530
ITGB7	53199303	12	LDL	dELS	1.66e-01	331	6.54e-02	487
RARG	53221774	12	LDL	dELS	2.41e-01	365	1.64e-01	537
MFSD5	53252829	12	LDL	dELS	5.48e-01	520	7.32e-02	752
ESPL1	53280969	12	LDL	dELS	5.77e-01	363	5.70e-02	521
PFDN5	53297372	12	LDL	dELS	7.98e-01	500	5.27e-03	710
AAAS	53316160	12	LDL	dELS	4.59e-01	463	1.14e-01	653
SP1	53398311	12	LDL	dELS	5.20e-01	366	9.64e-01	537
AMHR2	53427764	12	LDL	dELS	3.58e-01	234	4.25e-01	344
PRR13	53444162	12	LDL	dELS	3.05e-01	452	3.02e-01	655
PCBP2	53466632	12	LDL	dELS	5.93e-01	468	6.02e-01	676
MAP3K12	53489866	12	LDL	dELS	6.58e-01	316	1.21e-01	445
TARBP2	53503676	12	LDL	dELS	8.50e-01	387	7.18e-02	550
NPFF	53507164	12	LDL	dELS	9.89e-01	284	2.42e-01	410
ATF7	53567133	12	LDL	dELS	6.10e-01	392	1.19e-01	595
CALCOCO1	53718131	12	LDL	dELS	5.83e-01	623	3.82e-01	913
HOXC13	53942688	12	LDL	dELS	4.90e-01	384	1.88e-01	553
HOXC11	53975385	12	LDL	dELS	3.28e-01	339	7.22e-01	508
HOXC10	53987672	12	LDL	dELS	6.27e-01	346	6.67e-01	529
HOXC9	53999116	12	LDL	dELS	1.82e-01	275	6.67e-01	423
HOXC6	54010724	12	LDL	dELS	2.28e-01	268	6.39e-01	419
HOXC8	54010877	12	LDL	dELS	5.58e-01	271	8.05e-01	415
HOXC5	54034106	12	LDL	dELS	2.12e-01	248	4.67e-01	397
HOXC4	54036481	12	LDL	dELS	6.70e-01	327	7.32e-01	518
SMUG1	54155143	12	LDL	dELS	6.33e-01	282	8.28e-01	433
CBX5	54255538	12	LDL	dELS	6.12e-01	430	8.86e-01	647
HNRNPA1	54283641	12	LDL	dELS	9.45e-01	373	8.88e-03	562
NFE2	54296563	12	LDL	dELS	7.15e-01	363	9.98e-01	558
COPZ1	54326524	12	LDL	dELS	9.61e-01	425	8.85e-01	661
GPR84	54363466	12	LDL	dELS	4.76e-01	288	8.58e-01	450
ZNF385A	54380216	12	LDL	dELS	9.81e-01	320	8.51e-01	500
ITGA5	54407264	12	LDL	dELS	6.90e-01	316	6.69e-01	484
GTSF1	54464776	12	LDL	dELS	7.19e-01	289	1.26e-01	444
NCKAP1L	54522998	12	LDL	dELS	3.45e-01	254	5.57e-01	393
PDE1B	54564420	12	LDL	dELS	6.77e-01	298	7.77e-01	447
PPP1R1A	54582023	12	LDL	dELS	3.68e-01	250	1.64e-01	369
LACRT	54632853	12	LDL	dELS	2.90e-01	146	1.15e-01	222
MUCL1	54863263	12	LDL	dELS	9.29e-01	193	9.38e-01	283
TESPA1	54966389	12	LDL	dELS	9.46e-01	174	5.82e-01	267
NEUROD4	55024996	12	LDL	dELS	8.37e-01	267	7.90e-01	401
METTL7B	55683145	12	LDL	dELS	5.24e-01	156	1.42e-02	226
CD63	55727515	12	LDL	dELS	6.69e-01	111	5.23e-02	161
GDF11	55750193	12	LDL	dELS	6.73e-02	146	7.60e-02	210
SARNP	55785094	12	LDL	dELS	5.79e-02	121	6.03e-02	176
ORMDL2	55819960	12	LDL	dELS	9.85e-02	117	1.03e-01	172
DNAJC14	55825892	12	LDL	dELS	6.56e-01	110	7.41e-02	162
MMP19	55839200	12	LDL	dELS	3.98e-01	125	7.59e-02	187
PYM1	55917016	12	LDL	dELS	1.55e-01	119	3.64e-01	177
DGKA	55940673	12	LDL	dELS	8.70e-02	140	2.79e-01	207
PMEL	55963711	12	LDL	dELS	1.93e-01	109	6.12e-01	166
CDK2	55969785	12	LDL	dELS	5.61e-01	153	4.23e-01	225
RAB5B	55985298	12	LDL	dELS	4.24e-01	118	4.56e-01	171
SUOX	56001911	12	LDL	dELS	7.64e-01	133	4.34e-01	198
IKZF4	56023047	12	LDL	dELS	9.14e-01	109	3.75e-01	153
RPS26	56043024	12	LDL	dELS	6.98e-01	169	2.61e-01	246
ERBB3	56090152	12	LDL	dELS	9.34e-01	180	4.81e-01	265
PA2G4	56109224	12	LDL	dELS	1.04e-01	192	5.18e-01	298
RPL41	56117279	12	LDL	dELS	1.47e-01	210	2.75e-01	320
ZC3H10	56122887	12	LDL	dELS	4.34e-02	197	8.51e-01	309
ESYT1	56131462	12	LDL	dELS	3.56e-02	225	5.30e-01	344
MYL6B	56155952	12	LDL	dELS	5.85e-01	171	2.82e-02	258
MYL6	56160921	12	LDL	dELS	4.31e-01	184	4.11e-01	277
SMARCC2	56175963	12	LDL	dELS	2.07e-02	170	8.91e-02	256
RNF41	56212056	12	LDL	dELS	4.07e-01	177	5.37e-02	259
NABP2	56225935	12	LDL	dELS	3.85e-01	253	4.99e-01	373
SLC39A5	56233948	12	LDL	dELS	3.90e-01	185	5.22e-02	282
ANKRD52	56248096	12	LDL	dELS	3.92e-01	166	3.42e-01	257
COQ10A	56268928	12	LDL	dELS	4.44e-01	183	4.27e-01	286
CS	56286045	12	LDL	dELS	1.84e-01	169	3.25e-01	265
CNPY2	56312981	12	LDL	dELS	5.89e-01	203	3.73e-01	313
PAN2	56325138	12	LDL	dELS	2.47e-01	156	6.73e-01	243
IL23A	56337292	12	LDL	dELS	3.81e-01	263	7.18e-01	401
STAT2	56350882	12	LDL	dELS	6.59e-01	130	6.64e-01	201
APOF	56361713	12	LDL	dELS	1.86e-01	153	8.38e-02	234
TIMELESS	56432895	12	LDL	dELS	8.67e-01	210	9.71e-01	318
MIP	56459334	12	LDL	dELS	7.93e-01	127	8.54e-01	195
SPRYD4	56474143	12	LDL	dELS	7.68e-01	183	7.28e-01	278
GLS2	56479679	12	LDL	dELS	9.53e-01	167	8.67e-01	250
BAZ2A	56616206	12	LDL	dELS	9.68e-01	281	9.47e-01	423
ATP5F1B	56642080	12	LDL	dELS	8.24e-01	298	2.97e-01	461
HSD17B6	56769976	12	LDL	dELS	9.05e-01	143	1.10e-01	220
SDR9C7	56928771	12	LDL	dELS	7.96e-01	133	8.50e-01	195
RDH16	56955403	12	LDL	dELS	9.46e-01	157	2.21e-01	235
GPR182	56996470	12	LDL	dELS	9.11e-01	104	7.63e-01	146
TAC3	57019442	12	LDL	dELS	8.92e-01	162	2.84e-01	239
MYO1A	57039858	12	LDL	dELS	8.53e-01	138	9.34e-01	195
NAB2	57092260	12	LDL	dELS	4.95e-01	209	7.93e-01	291
R3HDM2	57342384	12	LDL	dELS	9.44e-01	175	6.59e-01	262
INHBC	57443423	12	LDL	dELS	9.42e-01	114	9.75e-01	173
INHBE	57455802	12	LDL	dELS	9.60e-01	245	3.35e-01	385
GLI1	57466027	12	LDL	dELS	9.58e-01	186	7.05e-02	278
ARHGAP9	57480539	12	LDL	dELS	9.18e-01	180	9.09e-01	273
MARS1	57496507	12	LDL	dELS	8.21e-01	171	8.81e-01	253
DDIT3	57519163	12	LDL	dELS	9.62e-01	209	8.89e-01	313
MBD6	57525429	12	LDL	dELS	9.61e-01	142	8.11e-01	216
DCTN2	57538429	12	LDL	dELS	8.81e-01	134	9.95e-01	193
KIF5A	57566330	12	LDL	dELS	8.79e-01	73	9.72e-01	111
PIP4K2C	57597296	12	LDL	dELS	8.95e-01	195	8.88e-01	284
DTX3	57607213	12	LDL	dELS	8.99e-01	123	7.64e-01	189
ARHGEF25	57613713	12	LDL	dELS	8.98e-01	214	7.80e-01	326
B4GALNT1	57628324	12	LDL	dELS	8.24e-01	146	9.02e-01	210
OS9	57707756	12	LDL	dELS	9.14e-01	162	9.30e-01	237
AGAP2	57732959	12	LDL	dELS	9.02e-01	89	9.43e-02	125
TSPAN31	57744116	12	LDL	dELS	9.04e-01	102	7.67e-01	140
CDK4	57751870	12	LDL	dELS	8.81e-01	104	7.69e-01	146
MARCHF9	57757757	12	LDL	dELS	8.77e-01	90	6.83e-01	127
CYP27B1	57765660	12	LDL	dELS	8.77e-01	134	8.54e-01	187
METTL1	57770295	12	LDL	dELS	7.06e-01	136	8.54e-01	191
EEF1AKMT3	57777017	12	LDL	dELS	7.62e-01	140	8.46e-01	198
TSFM	57795416	12	LDL	dELS	8.25e-01	149	5.92e-01	208
AVIL	57808040	12	LDL	dELS	8.14e-01	174	1.86e-01	246
CTDSP2	57833328	12	LDL	dELS	7.64e-01	138	1.23e-01	191
ATP23	57932594	12	LDL	dELS	9.30e-01	177	2.69e-01	252
LRIG3	58896327	12	LDL	dELS	9.20e-01	84	8.06e-01	119
SLC16A7	59692942	12	LDL	dELS	8.93e-02	61	4.59e-01	84
TAFA2	61993705	12	LDL	dELS	3.70e-01	112	8.06e-01	159
RXYLT1	63794702	12	LDL	dELS	6.94e-01	54	1.51e-01	79
HMGA2	65895376	12	LDL	dELS	4.54e-01	107	5.36e-01	157
LLPH	66123653	12	LDL	dELS	9.93e-01	105	9.57e-01	164
TMBIM4	66152959	12	LDL	dELS	7.24e-01	88	9.63e-01	137
IRAK3	66221909	12	LDL	dELS	8.64e-01	102	8.86e-01	158
GRIP1	66708297	12	LDL	dELS	9.59e-01	117	7.95e-01	162
CAND1	67294656	12	LDL	dELS	9.58e-01	129	8.77e-01	182
IFNG	68157254	12	LDL	dELS	8.97e-01	109	8.12e-01	151
IL22	68250923	12	LDL	dELS	8.73e-01	66	6.48e-01	90
LRRC10	69609736	12	LDL	dELS	6.80e-01	109	2.57e-01	158
MYRFL	69892162	12	LDL	dELS	5.35e-01	139	7.89e-01	207
TRHDE	72379012	12	LDL	dELS	6.32e-01	24	5.37e-01	35
KCNC2	75124958	12	LDL	dELS	9.11e-01	70	8.25e-01	98
OTOGL	80240208	12	LDL	dELS	9.99e-01	102	8.59e-01	145
PTPRQ	80541226	12	LDL	dELS	8.98e-01	119	5.37e-01	173
MYF6	80708554	12	LDL	dELS	8.64e-01	120	4.01e-01	174
MYF5	80718292	12	LDL	dELS	8.77e-01	118	6.74e-01	164
MGAT4C	86397285	12	LDL	dELS	5.93e-01	121	1.43e-01	174
C12orf50	88007036	12	LDL	dELS	6.96e-01	42	7.51e-02	54
CCER1	90930399	12	LDL	dELS	7.63e-01	116	1.48e-01	166
EPYC	90984354	12	LDL	dELS	6.56e-01	47	1.69e-01	68
KERA	91054258	12	LDL	dELS	7.99e-01	161	6.83e-01	234
TMPO	98532965	12	LDL	dELS	3.36e-02	134	8.55e-01	172
SLC25A3	98599985	12	LDL	dELS	5.03e-02	120	6.94e-01	157
ANKS1B	99355556	12	LDL	dELS	3.23e-01	234	4.03e-01	336
SLC17A8	100389565	12	LDL	dELS	2.88e-01	74	8.52e-01	109
NR1H4	100519061	12	LDL	dELS	6.26e-01	68	2.82e-01	104
ANO4	100923084	12	LDL	dELS	2.96e-01	65	1.73e-01	101
SLC5A8	101182866	12	LDL	dELS	2.28e-01	43	3.58e-02	64
SPIC	101481167	12	LDL	dELS	5.97e-01	63	5.38e-02	95
MYBPC1	101627191	12	LDL	dELS	7.23e-01	98	1.23e-01	147
SYCP3	101734060	12	LDL	dELS	7.07e-01	65	2.85e-02	96
PMCH	102197146	12	LDL	dELS	2.55e-01	88	1.09e-01	131
ASCL1	102959094	12	LDL	dELS	6.12e-02	95	3.97e-02	133
STAB2	103676996	12	LDL	dELS	2.14e-01	73	3.60e-01	103
HSP90B1	103941876	12	LDL	dELS	8.96e-01	133	8.74e-01	183
C12orf73	103953236	12	LDL	dELS	9.01e-01	158	3.28e-01	225
RFX4	106672904	12	LDL	dELS	2.23e-02	71	8.45e-02	97
ASCL4	107775515	12	LDL	dELS	6.89e-02	138	3.37e-01	191
TRPV4	109808247	12	LDL	dELS	8.00e-01	168	3.33e-03	249
C12orf76	110050331	12	LDL	dELS	8.29e-01	218	4.92e-03	337
MYL2	110916131	12	LDL	dELS	6.47e-01	120	9.04e-01	185
CUX2	111192360	12	LDL	dELS	7.81e-01	92	8.01e-01	141
PHETA1	111364886	12	LDL	dELS	6.16e-01	130	8.82e-01	198
LHX5	113467157	12	LDL	dELS	2.08e-01	86	6.44e-01	117
TBX5	114381177	12	LDL	dELS	6.25e-01	46	9.76e-01	65
SPRING1	116724121	12	LDL	dELS	2.71e-01	61	7.19e-02	86
NOS1	117330156	12	LDL	dELS	6.91e-01	65	4.64e-01	93
KSR2	117711001	12	LDL	dELS	8.32e-01	87	5.09e-01	122
SRRM4	119072296	12	LDL	dELS	8.01e-01	96	7.84e-01	127
CCDC60	119437876	12	LDL	dELS	1.00e-01	43	1.40e-01	64
TMEM233	119618425	12	LDL	dELS	6.23e-02	110	6.42e-02	151
PLA2G1B	120324947	12	LDL	dELS	2.86e-01	148	7.89e-01	210
MSI1	120355247	12	LDL	dELS	8.13e-02	206	9.51e-01	287
CABP1	120653938	12	LDL	dELS	8.64e-02	169	8.35e-01	243
CFAP251	121961260	12	LDL	dELS	7.13e-02	252	6.98e-01	355
IL31	122173125	12	LDL	dELS	9.08e-01	131	4.45e-02	193
LRRC43	122185605	12	LDL	dELS	3.68e-01	127	8.12e-01	180
TMEM132B	125424607	12	LDL	dELS	6.85e-01	118	8.13e-01	161
TMEM132C	128487659	12	LDL	dELS	9.51e-01	96	8.60e-01	125
TMEM132D	129487875	12	LDL	dELS	9.96e-01	89	9.55e-01	127
PIWIL1	130355262	12	LDL	dELS	2.40e-02	55	9.52e-01	84
RIMBP2	130556209	12	LDL	dELS	7.75e-01	123	6.66e-01	175
GALNT9	132262981	12	LDL	dELS	7.00e-01	70	1.33e-01	95
P2RX2	132620582	12	LDL	dELS	8.14e-01	126	5.94e-01	175
ZNF605	132937306	12	LDL	dELS	4.37e-01	95	5.90e-01	121
ZNF26	133009659	12	LDL	dELS	6.37e-01	117	7.85e-01	198
ZNF84	133050298	12	LDL	dELS	8.53e-01	33	7.42e-01	43
ZNF140	133093691	12	LDL	dELS	7.79e-01	27	9.28e-01	32
ANHX	133227095	12	LDL	dELS	NA		NA
RBMS2	56559007	12	LDL	dELS	9.54e-01	244	1.80e-01	357
PTGES3	56675875	12	LDL	dELS	7.99e-01	270	7.63e-01	407
NACA	56721967	12	LDL	dELS	8.75e-01	383	9.21e-01	569
PRIM1	56741835	12	LDL	dELS	9.78e-01	218	8.18e-01	334
ZBTB39	57002691	12	LDL	dELS	8.21e-01	279	7.78e-01	397
NEMP1	57071853	12	LDL	dELS	6.29e-01	258	4.45e-01	371
STAT6	57113774	12	LDL	dELS	5.53e-01	275	9.58e-01	386
LRP1	57170922	12	LDL	dELS	7.47e-01	320	9.31e-01	455
NXPH4	57221622	12	LDL	dELS	8.57e-01	248	8.55e-01	379
SHMT2	57232254	12	LDL	dELS	9.37e-01	270	7.78e-02	401
NDUFA4L2	57237809	12	LDL	dELS	9.08e-01	291	8.31e-01	444
STAC3	57247321	12	LDL	dELS	8.91e-01	222	1.74e-01	341
USP15	62338885	12	LDL	dELS	8.51e-01	166	9.12e-01	251
MON2	62533647	12	LDL	dELS	7.99e-01	179	9.98e-01	274
PPM1H	62789572	12	LDL	dELS	4.43e-01	180	1.03e-01	270
AVPR1A	63146980	12	LDL	dELS	4.98e-02	129	6.56e-01	194
DPY19L2	63613926	12	LDL	dELS	8.50e-01	189	6.47e-01	277
SRGAP1	64003459	12	LDL	dELS	5.19e-01	228	6.20e-02	342
C12orf66	64204306	12	LDL	dELS	6.73e-02	264	3.16e-01	394
C12orf56	64327760	12	LDL	dELS	5.35e-02	146	8.13e-01	207
XPOT	64427759	12	LDL	dELS	8.64e-01	198	7.17e-01	286
TBK1	64477102	12	LDL	dELS	7.10e-01	198	8.32e-01	288
RASSF3	64602283	12	LDL	dELS	9.05e-01	249	8.31e-01	347
GNS	64736438	12	LDL	dELS	1.64e-01	242	7.61e-01	339
TBC1D30	64820259	12	LDL	dELS	9.49e-01	184	6.63e-02	258
WIF1	65085966	12	LDL	dELS	8.82e-01	122	1.49e-01	174
LEMD3	65208969	12	LDL	dELS	3.69e-01	153	1.63e-01	219
MSRB3	65385037	12	LDL	dELS	7.42e-01	181	5.99e-01	252
HELB	66323068	12	LDL	dELS	3.59e-01	137	9.12e-01	199
DYRK2	67656872	12	LDL	dELS	9.55e-01	167	3.22e-01	234
IL26	68213580	12	LDL	dELS	8.19e-01	148	6.78e-01	210
MDM1	68302412	12	LDL	dELS	6.70e-01	176	8.91e-01	250
RAP1B	68641378	12	LDL	dELS	6.02e-01	200	4.20e-01	290
NUP107	68716380	12	LDL	dELS	9.95e-01	197	7.40e-01	287
SLC35E3	68770045	12	LDL	dELS	6.47e-01	174	8.48e-01	248
MDM2	68829432	12	LDL	dELS	8.43e-01	140	9.24e-01	210
CPM	68906884	12	LDL	dELS	6.73e-01	212	2.52e-01	315
CPSF6	69256964	12	LDL	dELS	6.99e-01	192	9.77e-01	288
LYZ	69351308	12	LDL	dELS	9.31e-02	147	9.84e-01	226
YEATS4	69375290	12	LDL	dELS	8.22e-01	230	3.08e-01	339
FRS2	69525071	12	LDL	dELS	7.32e-01	315	1.45e-01	466
CCT2	69593498	12	LDL	dELS	7.49e-01	274	3.00e-01	390
BEST3	69671418	12	LDL	dELS	9.83e-01	191	2.37e-03	265
RAB3IP	69781032	12	LDL	dELS	3.80e-01	244	7.74e-02	356
CNOT2	70298998	12	LDL	dELS	4.88e-01	231	6.57e-02	327
KCNMB4	70400291	12	LDL	dELS	7.77e-01	352	3.78e-02	514
PTPRB	70576655	12	LDL	dELS	3.09e-01	206	6.30e-02	317
PTPRR	70779406	12	LDL	dELS	8.72e-01	149	6.98e-01	217
TSPAN8	71283492	12	LDL	dELS	9.10e-01	142	2.64e-01	220
LGR5	71513054	12	LDL	dELS	5.72e-01	96	5.43e-01	145
ZFC3H1	71638662	12	LDL	dELS	8.21e-01	119	5.84e-01	170
THAP2	71672473	12	LDL	dELS	6.11e-01	142	5.11e-01	206
TMEM19	71695565	12	LDL	dELS	3.34e-01	112	1.62e-01	161
RAB21	71777575	12	LDL	dELS	5.40e-01	127	1.71e-01	188
TBC1D15	71883478	12	LDL	dELS	6.50e-01	114	2.93e-01	166
TPH2	72062732	12	LDL	dELS	7.70e-01	160	7.27e-01	240
ATXN7L3B	74541633	12	LDL	dELS	3.70e-01	99	8.67e-01	145
CAPS2	75333454	12	LDL	dELS	7.36e-01	270	1.77e-01	390
GLIPR1L1	75352615	12	LDL	dELS	7.98e-01	252	1.27e-01	366
GLIPR1L2	75411889	12	LDL	dELS	7.92e-01	246	7.89e-01	350
GLIPR1	75492308	12	LDL	dELS	8.39e-01	312	9.69e-01	447
KRR1	75501250	12	LDL	dELS	8.00e-01	309	8.04e-01	448
PHLDA1	76029690	12	LDL	dELS	3.41e-01	454	1.64e-01	650
NAP1L1	76060660	12	LDL	dELS	7.40e-01	364	1.32e-01	514
BBS10	76346445	12	LDL	dELS	6.04e-01	282	5.01e-02	406
OSBPL8	76455803	12	LDL	dELS	8.83e-01	197	6.52e-03	275
ZDHHC17	76808642	12	LDL	dELS	8.50e-01	197	1.69e-02	287
CSRP2	76868866	12	LDL	dELS	9.16e-01	180	1.52e-01	262
E2F7	77043409	12	LDL	dELS	7.30e-01	230	8.50e-01	323
NAV3	77768826	12	LDL	dELS	4.75e-01	205	2.84e-01	297
SYT1	79158001	12	LDL	dELS	9.79e-01	162	8.39e-01	238
PAWR	79632972	12	LDL	dELS	9.15e-01	158	7.64e-01	236
PPP1R12A	79854512	12	LDL	dELS	9.96e-01	142	5.73e-01	208
LIN7A	80865223	12	LDL	dELS	9.00e-02	222	3.23e-01	318
ACSS3	81098812	12	LDL	dELS	6.82e-02	295	9.87e-02	427
PPFIA2	81508764	12	LDL	dELS	4.60e-01	153	9.15e-01	215
CCDC59	82291243	12	LDL	dELS	3.51e-02	209	5.37e-01	277
METTL25	82418884	12	LDL	dELS	9.49e-02	98	5.29e-01	130
TMTC2	82910875	12	LDL	dELS	2.28e-01	97	7.50e-01	119
SLC6A15	84886553	12	LDL	dELS	1.03e-02	100	9.65e-01	145
TSPAN19	85025294	12	LDL	dELS	1.09e-02	119	7.90e-01	175
LRRIQ1	85150386	12	LDL	dELS	3.18e-02	121	3.95e-01	180
ALX1	85291002	12	LDL	dELS	7.96e-01	102	1.57e-01	146
RASSF9	85818556	12	LDL	dELS	8.49e-01	137	1.79e-01	196
NTS	85878644	12	LDL	dELS	7.46e-01	112	1.25e-01	164
C12orf29	88042003	12	LDL	dELS	5.48e-01	159	2.85e-01	230
CEP290	88095558	12	LDL	dELS	7.29e-01	160	5.75e-03	230
TMTC3	88171092	12	LDL	dELS	7.67e-01	143	5.45e-02	205
KITLG	88536822	12	LDL	dELS	2.02e-01	144	5.55e-03	203
DUSP6	89349868	12	LDL	dELS	7.85e-01	251	9.16e-01	363
POC1B	89472883	12	LDL	dELS	8.32e-01	269	2.99e-01	381
GALNT4	89522104	12	LDL	dELS	9.37e-01	237	1.30e-01	338
POC1B-GALNT4	89522835	12	LDL	dELS	8.98e-01	307	2.51e-01	439
ATP2B1	89648675	12	LDL	dELS	6.97e-01	205	7.59e-02	293
LUM	91107062	12	LDL	dELS	7.14e-01	239	2.91e-01	348
DCN	91161851	12	LDL	dELS	7.76e-01	338	3.37e-01	487
BTG1	92143062	12	LDL	dELS	1.03e-01	604	9.89e-01	896
PLEKHG7	92737649	12	LDL	dELS	5.69e-01	220	4.61e-01	328
EEA1	92849984	12	LDL	dELS	5.72e-01	317	2.78e-01	468
NUDT4	93393015	12	LDL	dELS	7.05e-01	280	5.40e-01	398
UBE2N	93423810	12	LDL	dELS	7.96e-01	374	8.86e-01	535
MRPL42	93491864	12	LDL	dELS	7.23e-01	289	9.56e-01	410
SOCS2	93576651	12	LDL	dELS	2.40e-01	262	3.91e-01	368
CRADD	93786108	12	LDL	dELS	7.80e-02	205	8.94e-01	298
PLXNC1	94228126	12	LDL	dELS	3.25e-01	273	7.61e-01	396
CEP83	94383219	12	LDL	dELS	7.55e-01	247	9.58e-01	349
TMCC3	94608840	12	LDL	dELS	2.19e-01	351	4.55e-01	500
NDUFA12	94950402	12	LDL	dELS	2.07e-01	351	1.02e-01	500
NR2C1	95046929	12	LDL	dELS	8.20e-01	278	8.63e-01	399
FGD6	95147116	12	LDL	dELS	5.48e-01	458	6.37e-01	648
VEZT	95260273	12	LDL	dELS	3.83e-01	329	8.01e-01	468
METAP2	95494680	12	LDL	dELS	7.72e-01	306	2.56e-01	431
USP44	95534018	12	LDL	dELS	6.34e-01	206	6.52e-02	285
NTN4	95724498	12	LDL	dELS	8.80e-01	248	2.62e-01	345
SNRPF	95881378	12	LDL	dELS	6.96e-01	221	2.49e-01	317
CCDC38	95904842	12	LDL	dELS	5.53e-01	181	2.94e-02	257
AMDHD1	95956026	12	LDL	dELS	3.86e-01	204	2.00e-02	292
HAL	95984514	12	LDL	dELS	8.12e-01	223	2.46e-02	324
LTA4H	96022137	12	LDL	dELS	8.92e-01	201	8.66e-02	296
ELK3	96232100	12	LDL	dELS	9.02e-01	170	8.35e-01	246
CDK17	96339371	12	LDL	dELS	9.02e-01	213	8.62e-01	327
CFAP54	96682563	12	LDL	dELS	9.73e-01	157	9.06e-01	232
NEDD1	96930502	12	LDL	dELS	9.86e-01	185	8.95e-01	262
IKBIP	98629259	12	LDL	dELS	4.02e-02	141	6.63e-01	187
APAF1	98690362	12	LDL	dELS	5.25e-02	168	6.34e-01	224
FAM71C	99648934	12	LDL	dELS	4.15e-01	134	2.91e-01	185
UHRF1BP1L	100085665	12	LDL	dELS	4.55e-01	83	2.17e-01	133
ACTR6	100220494	12	LDL	dELS	6.56e-01	82	2.58e-01	133
DEPDC4	100235374	12	LDL	dELS	6.53e-01	97	2.84e-01	152
SCYL2	100304428	12	LDL	dELS	8.22e-01	82	4.86e-01	131
GAS2L3	100600986	12	LDL	dELS	1.41e-01	118	9.62e-02	178
UTP20	101333362	12	LDL	dELS	9.44e-01	107	3.75e-01	164
ARL1	101400444	12	LDL	dELS	8.57e-01	109	2.05e-01	160
CHPT1	101720544	12	LDL	dELS	5.44e-01	209	8.28e-02	306
GNPTAB	101788229	12	LDL	dELS	5.41e-01	229	9.91e-02	327
DRAM1	101944855	12	LDL	dELS	7.01e-01	153	2.95e-01	227
WASHC3	102037495	12	LDL	dELS	5.73e-01	165	1.73e-01	249
NUP37	102096612	12	LDL	dELS	6.45e-01	94	9.40e-01	145
PARPBP	102158852	12	LDL	dELS	4.16e-01	113	9.08e-01	173
IGF1	102438809	12	LDL	dELS	2.67e-01	125	9.24e-02	185
PAH	102897650	12	LDL	dELS	3.93e-01	160	9.63e-02	239
C12orf42	103366785	12	LDL	dELS	2.32e-01	132	2.22e-01	193
NT5DC3	103805844	12	LDL	dELS	2.44e-01	278	8.66e-01	382
TDG	103977348	12	LDL	dELS	3.27e-01	118	9.59e-02	177
GLT8D2	104026584	12	LDL	dELS	4.35e-01	158	4.74e-01	234
HCFC2	104085528	12	LDL	dELS	9.71e-01	138	3.20e-01	208
NFYB	104127664	12	LDL	dELS	8.65e-01	209	1.74e-01	304
TXNRD1	104283043	12	LDL	dELS	6.65e-01	311	1.03e-01	446
EID3	104304472	12	LDL	dELS	7.54e-01	250	9.63e-02	357
CHST11	104608655	12	LDL	dELS	1.22e-01	344	8.52e-01	502
SLC41A2	104880649	12	LDL	dELS	9.13e-01	183	4.73e-01	251
C12orf45	105030257	12	LDL	dELS	2.63e-01	320	8.38e-01	468
ALDH1L2	105063714	12	LDL	dELS	6.46e-01	242	3.36e-02	353
WASHC4	105138227	12	LDL	dELS	9.72e-02	206	7.23e-01	300
APPL2	105204750	12	LDL	dELS	4.87e-02	266	6.62e-01	388
C12orf75	105315694	12	LDL	dELS	4.68e-02	303	7.63e-01	434
NUAK1	106101687	12	LDL	dELS	7.10e-01	181	2.73e-01	269
CKAP4	106271080	12	LDL	dELS	8.47e-01	137	8.10e-01	200
TCP11L2	106324466	12	LDL	dELS	7.04e-01	187	1.58e-01	282
POLR3B	106433973	12	LDL	dELS	2.21e-01	125	2.32e-01	178
RIC8B	106831969	12	LDL	dELS	3.13e-01	122	4.44e-02	176
TMEM263	106967249	12	LDL	dELS	1.49e-02	208	7.97e-01	307
MTERF2	106982219	12	LDL	dELS	2.85e-02	222	9.13e-01	321
CRY1	107042457	12	LDL	dELS	5.46e-01	178	6.57e-01	262
BTBD11	107489032	12	LDL	dELS	4.76e-01	185	7.53e-01	274
PWP1	107699481	12	LDL	dELS	5.15e-02	263	5.25e-01	364
PRDM4	107747072	12	LDL	dELS	7.49e-01	218	2.54e-01	303
WSCD2	108189913	12	LDL	dELS	6.75e-01	184	9.47e-01	248
CMKLR1	108313681	12	LDL	dELS	2.55e-01	237	7.82e-01	334
FICD	108520557	12	LDL	dELS	6.21e-01	331	4.36e-01	470
SART3	108541807	12	LDL	dELS	1.08e-01	458	5.90e-01	667
ISCU	108565975	12	LDL	dELS	7.52e-02	523	3.45e-01	790
TMEM119	108594086	12	LDL	dELS	6.85e-01	634	2.51e-01	893
SELPLG	108627895	12	LDL	dELS	1.21e-01	460	3.61e-01	649
CORO1C	108688318	12	LDL	dELS	1.19e-01	563	5.39e-01	811
SSH1	108817891	12	LDL	dELS	7.36e-01	504	2.23e-01	706
DAO	108879988	12	LDL	dELS	4.86e-01	218	2.42e-01	300
SVOP	108964405	12	LDL	dELS	8.13e-01	396	8.30e-03	562
USP30	109055556	12	LDL	dELS	5.56e-01	350	3.28e-02	495
ALKBH2	109090910	12	LDL	dELS	1.71e-01	417	9.82e-01	597
UNG	109104295	12	LDL	dELS	7.82e-01	447	2.30e-02	637
ACACB	109192411	12	LDL	dELS	5.61e-01	326	1.59e-01	460
FOXN4	109293631	12	LDL	dELS	4.54e-01	325	1.06e-02	459
MYO1H	109401713	12	LDL	dELS	9.36e-01	264	9.28e-01	374
KCTD10	109463007	12	LDL	dELS	9.24e-01	517	1.10e-02	739
UBE3B	109507054	12	LDL	dELS	9.14e-01	487	1.03e-02	701
MMAB	109563648	12	LDL	dELS	8.65e-01	530	1.34e-02	759
MVK	109585690	12	LDL	dELS	8.85e-01	562	1.38e-02	812
FAM222A	109742160	12	LDL	dELS	7.63e-01	440	1.87e-02	640
GLTP	109865743	12	LDL	dELS	7.51e-01	378	9.23e-03	549
TCHP	109942053	12	LDL	dELS	8.44e-01	351	5.90e-03	521
GIT2	109963096	12	LDL	dELS	7.41e-01	347	2.77e-02	512
ANKRD13A	110019475	12	LDL	dELS	7.42e-01	417	1.59e-02	625
IFT81	110171564	12	LDL	dELS	7.05e-01	396	3.89e-03	593
ATP2A2	110315925	12	LDL	dELS	5.80e-01	372	3.50e-03	565
ANAPC7	110388315	12	LDL	dELS	7.74e-01	323	5.35e-03	495
ARPC3	110442623	12	LDL	dELS	9.18e-01	336	2.45e-02	501
GPN3	110460877	12	LDL	dELS	7.49e-01	291	9.98e-01	445
FAM216A	110479400	12	LDL	dELS	8.17e-01	356	9.98e-01	541
VPS29	110496597	12	LDL	dELS	7.68e-01	286	5.93e-03	437
RAD9B	110517606	12	LDL	dELS	9.09e-01	245	3.65e-02	364
PPTC7	110558282	12	LDL	dELS	8.33e-01	249	2.50e-02	378
TCTN1	110631729	12	LDL	dELS	3.59e-01	302	1.04e-02	453
HVCN1	110666396	12	LDL	dELS	9.23e-01	348	4.26e-02	513
PPP1CC	110731310	12	LDL	dELS	9.53e-01	275	2.74e-02	405
CCDC63	110877152	12	LDL	dELS	8.13e-01	144	8.79e-03	234
SH2B3	111428773	12	LDL	dELS	7.58e-01	593	2.95e-02	865
ATXN2	111521581	12	LDL	dELS	5.28e-01	394	5.53e-01	559
BRAP	111664051	12	LDL	dELS	4.51e-01	310	1.60e-02	434
ACAD10	111721580	12	LDL	dELS	5.38e-01	355	1.47e-02	489
ALDH2	111792210	12	LDL	dELS	2.26e-01	312	7.90e-03	432
MAPKAPK5	111872225	12	LDL	dELS	1.14e-01	244	9.49e-01	329
TMEM116	111972234	12	LDL	dELS	2.74e-01	269	1.90e-01	364
ERP29	112018399	12	LDL	dELS	6.18e-01	235	3.30e-01	320
NAA25	112067743	12	LDL	dELS	9.48e-01	193	1.92e-01	259
TRAFD1	112139571	12	LDL	dELS	9.13e-01	152	5.23e-02	206
HECTD4	112271314	12	LDL	dELS	2.81e-01	294	9.58e-01	414
RPL6	112412014	12	LDL	dELS	1.49e-01	229	8.53e-01	322
PTPN11	112464135	12	LDL	dELS	1.70e-01	253	9.63e-01	365
RPH3A	112734631	12	LDL	dELS	5.03e-01	104	3.77e-01	135
OAS1	112920003	12	LDL	dELS	3.24e-01	193	2.48e-01	269
OAS3	112955848	12	LDL	dELS	2.30e-01	187	3.59e-02	258
OAS2	112995059	12	LDL	dELS	3.17e-01	192	2.12e-01	266
DTX1	113077369	12	LDL	dELS	6.11e-01	215	3.54e-01	294
RASAL1	113117529	12	LDL	dELS	6.10e-01	221	5.27e-01	311
CFAP73	113154567	12	LDL	dELS	5.75e-01	222	4.56e-01	302
DDX54	113171326	12	LDL	dELS	2.41e-01	240	9.15e-01	334
RITA1	113188947	12	LDL	dELS	4.24e-01	285	4.68e-01	398
IQCD	113208268	12	LDL	dELS	7.92e-01	263	3.85e-01	367
TPCN1	113259818	12	LDL	dELS	3.33e-01	258	6.96e-01	371
SLC8B1	113329126	12	LDL	dELS	2.46e-01	233	6.96e-01	331
PLBD2	113375098	12	LDL	dELS	3.00e-01	164	4.97e-01	235
SDS	113409373	12	LDL	dELS	8.80e-01	171	2.37e-01	237
SDSL	113430328	12	LDL	dELS	2.94e-01	189	5.56e-01	262
RBM19	113891532	12	LDL	dELS	1.06e-01	175	1.10e-01	258
TBX3	114677215	12	LDL	dELS	8.34e-02	168	5.48e-01	236
MED13L	116117799	12	LDL	dELS	8.83e-01	175	7.63e-01	250
MAP1LC3B2	116562356	12	LDL	dELS	6.00e-01	153	7.44e-01	217
RNFT2	116795905	12	LDL	dELS	2.31e-01	211	2.83e-01	300
HRK	116868793	12	LDL	dELS	2.78e-02	195	7.22e-01	269
FBXW8	116971049	12	LDL	dELS	6.52e-02	297	2.92e-01	411
TESC	117069201	12	LDL	dELS	7.21e-02	295	1.25e-01	411
FBXO21	117166231	12	LDL	dELS	1.24e-01	205	2.63e-01	281
RFC5	118023359	12	LDL	dELS	8.89e-01	186	5.52e-01	249
WSB2	118047559	12	LDL	dELS	9.40e-01	164	7.85e-01	219
VSIG10	118099810	12	LDL	dELS	6.81e-01	197	6.32e-01	269
PEBP1	118140854	12	LDL	dELS	6.80e-01	181	7.89e-01	250
TAOK3	118261354	12	LDL	dELS	5.90e-01	185	1.00e+00	265
SUDS3	118397294	12	LDL	dELS	8.45e-01	164	8.53e-01	238
HSPB8	119198205	12	LDL	dELS	7.09e-01	224	8.19e-01	305
PRKAB1	119674744	12	LDL	dELS	8.33e-02	136	1.18e-01	186
CIT	119781556	12	LDL	dELS	8.51e-02	212	4.91e-01	296
BICDL1	120042182	12	LDL	dELS	3.04e-01	174	3.04e-01	246
RAB35	120106301	12	LDL	dELS	3.37e-01	242	2.32e-01	336
GCN1	120160959	12	LDL	dELS	3.49e-01	270	2.25e-01	367
RPLP0	120198967	12	LDL	dELS	6.37e-01	370	6.39e-02	495
PXN	120238105	12	LDL	dELS	5.72e-01	283	5.00e-01	388
SIRT4	120307783	12	LDL	dELS	3.09e-01	194	4.59e-01	273
COX6A1	120439414	12	LDL	dELS	6.31e-01	258	8.64e-01	365
TRIAP1	120445174	12	LDL	dELS	3.27e-01	315	8.80e-01	445
GATC	120455097	12	LDL	dELS	3.73e-01	279	8.95e-01	394
SRSF9	120465710	12	LDL	dELS	5.50e-01	244	2.21e-01	344
DYNLL1	120484172	12	LDL	dELS	2.67e-01	248	1.98e-01	340
COQ5	120518857	12	LDL	dELS	7.83e-01	230	8.59e-01	319
RNF10	120555534	12	LDL	dELS	2.53e-01	246	8.67e-01	338
POP5	120580083	12	LDL	dELS	3.58e-01	369	8.40e-01	514
MLEC	120694504	12	LDL	dELS	2.96e-01	238	8.15e-01	347
UNC119B	120717049	12	LDL	dELS	1.42e-01	245	8.65e-01	348
ACADS	120732891	12	LDL	dELS	6.71e-02	381	9.11e-01	540
SPPL3	120833434	12	LDL	dELS	2.36e-01	323	8.22e-01	455
HNF1A	120990528	12	LDL	dELS	4.07e-01	198	9.11e-01	298
C12orf43	121008494	12	LDL	dELS	1.92e-01	318	4.71e-01	456
OASL	121029177	12	LDL	dELS	4.98e-01	398	9.46e-01	553
P2RX7	121160426	12	LDL	dELS	5.21e-01	364	9.61e-01	507
P2RX4	121221984	12	LDL	dELS	9.46e-01	437	6.78e-01	614
CAMKK2	121267992	12	LDL	dELS	6.29e-01	268	5.18e-01	373
ANAPC5	121354071	12	LDL	dELS	7.50e-01	322	2.51e-01	457
RNF34	121415332	12	LDL	dELS	7.89e-01	311	5.82e-02	442
KDM2B	121505060	12	LDL	dELS	7.84e-01	451	1.01e-01	641
ORAI1	121634614	12	LDL	dELS	9.73e-01	342	8.55e-01	487
MORN3	121660687	12	LDL	dELS	6.98e-01	304	3.54e-01	436
TMEM120B	121747877	12	LDL	dELS	5.72e-01	390	6.48e-01	555
RHOF	121790579	12	LDL	dELS	3.52e-01	384	4.79e-01	563
SETD1B	121818333	12	LDL	dELS	8.99e-01	328	5.50e-01	480
HPD	121851562	12	LDL	dELS	8.52e-01	218	6.96e-01	323
PSMD9	121903515	12	LDL	dELS	6.93e-01	355	8.06e-01	519
BCL7A	122040733	12	LDL	dELS	8.84e-02	356	7.85e-01	496
MLXIP	122113050	12	LDL	dELS	4.34e-01	265	8.39e-01	377
B3GNT4	122206317	12	LDL	dELS	8.45e-01	197	9.12e-01	279
DIABLO	122217560	12	LDL	dELS	7.19e-01	325	7.75e-01	461
VPS33A	122248029	12	LDL	dELS	8.11e-01	309	7.03e-01	430
CLIP1	122347032	12	LDL	dELS	7.96e-01	316	9.39e-01	459
ZCCHC8	122486336	12	LDL	dELS	8.28e-01	237	8.51e-01	334
RSRC2	122515227	12	LDL	dELS	7.68e-01	212	8.07e-01	292
KNTC1	122576821	12	LDL	dELS	1.29e-01	261	8.07e-01	376
HCAR2	122702325	12	LDL	dELS	2.21e-01	217	5.20e-02	313
HCAR3	122715784	12	LDL	dELS	2.21e-01	194	3.29e-01	291
HCAR1	122728460	12	LDL	dELS	3.54e-01	172	8.97e-01	254
DENR	122761944	12	LDL	dELS	6.57e-01	349	1.57e-01	508
CCDC62	122801027	12	LDL	dELS	3.70e-01	236	5.06e-01	329
HIP1R	122848707	12	LDL	dELS	2.21e-01	268	9.98e-02	379
VPS37B	122880729	12	LDL	dELS	4.63e-01	293	3.38e-01	425
ABCB9	122951300	12	LDL	dELS	3.62e-01	354	6.07e-01	513
OGFOD2	122977312	12	LDL	dELS	5.32e-01	411	6.80e-01	581
ARL6IP4	122981487	12	LDL	dELS	1.05e-01	578	5.92e-01	834
PITPNM2	123066748	12	LDL	dELS	8.60e-02	499	8.45e-01	723
MPHOSPH9	123198167	12	LDL	dELS	2.61e-01	434	3.92e-01	606
C12orf65	123245698	12	LDL	dELS	5.25e-01	442	6.46e-01	628
CDK2AP1	123261223	12	LDL	dELS	2.29e-01	441	4.34e-01	614
SBNO1	123326978	12	LDL	dELS	3.34e-01	179	6.75e-01	243
KMT5A	123396563	12	LDL	dELS	1.88e-01	238	1.90e-01	319
RILPL2	123423700	12	LDL	dELS	2.49e-01	337	9.94e-02	478
SNRNP35	123465621	12	LDL	dELS	3.93e-01	289	1.46e-01	427
RILPL1	123501887	12	LDL	dELS	2.97e-01	304	7.00e-02	419
TMED2	123591558	12	LDL	dELS	2.44e-01	250	8.83e-01	340
DDX55	123611510	12	LDL	dELS	4.17e-01	291	6.73e-01	415
EIF2B1	123627086	12	LDL	dELS	2.55e-01	276	2.11e-01	405
GTF2H3	123648172	12	LDL	dELS	3.45e-01	337	4.63e-01	484
TCTN2	123689756	12	LDL	dELS	4.50e-01	306	2.35e-01	456
ATP6V0A2	123737054	12	LDL	dELS	5.91e-01	277	3.73e-01	404
DNAH10	123848954	12	LDL	dELS	9.16e-01	357	1.28e-01	520
CCDC92	123945746	12	LDL	dELS	7.20e-01	541	1.61e-02	752
ZNF664	123993642	12	LDL	dELS	8.78e-01	417	1.72e-02	582
RFLNA	124144633	12	LDL	dELS	8.61e-01	359	1.36e-02	511
NCOR2	124446002	12	LDL	dELS	8.99e-01	708	3.21e-01	997
SCARB1	124829762	12	LDL	dELS	8.72e-01	759	1.10e-01	1083
UBC	124914486	12	LDL	dELS	7.90e-01	886	3.82e-01	1284
DHX37	124967978	12	LDL	dELS	8.57e-01	531	6.97e-01	759
BRI3BP	125012438	12	LDL	dELS	9.01e-01	628	4.08e-01	905
AACS	125104384	12	LDL	dELS	8.24e-01	409	5.79e-01	586
SLC15A4	128808576	12	LDL	dELS	9.93e-01	321	5.39e-01	430
GLT1D1	128919198	12	LDL	dELS	9.95e-01	252	6.17e-01	354
FZD10	130164100	12	LDL	dELS	9.52e-01	121	5.17e-01	209
STX2	130814433	12	LDL	dELS	3.82e-01	170	9.48e-01	303
RAN	130874858	12	LDL	dELS	4.12e-01	163	1.26e-01	301
ADGRD1	131047688	12	LDL	dELS	2.01e-01	191	6.34e-01	330
SFSWAP	131755410	12	LDL	dELS	3.40e-01	188	8.51e-01	310
MMP17	131840088	12	LDL	dELS	7.35e-01	343	8.22e-01	486
ULK1	131908886	12	LDL	dELS	3.48e-01	168	8.45e-01	310
PUS1	131937548	12	LDL	dELS	8.86e-01	244	8.93e-01	415
EP400	132015201	12	LDL	dELS	7.07e-02	164	5.64e-01	312
DDX51	132140457	12	LDL	dELS	8.04e-01	210	6.08e-01	381
NOC4L	132148465	12	LDL	dELS	3.14e-01	177	8.86e-01	341
FBRSL1	132537370	12	LDL	dELS	9.10e-01	205	4.51e-01	342
LRCOL1	132606866	12	LDL	dELS	8.61e-01	120	6.45e-01	237
POLE	132655565	12	LDL	dELS	9.18e-01	230	1.97e-01	383
PXMP2	132696286	12	LDL	dELS	2.18e-01	142	5.10e-01	279
PGAM5	132716777	12	LDL	dELS	7.90e-01	172	6.12e-01	309
ANKLE2	132743668	12	LDL	dELS	8.20e-01	208	7.79e-01	315
GOLGA3	132798996	12	LDL	dELS	7.20e-01	98	6.75e-01	152
CHFR	132889246	12	LDL	dELS	8.53e-01	162	5.03e-01	252
ZNF891	133118645	12	LDL	dELS	9.93e-01	113	8.81e-01	177
ZNF10	133145020	12	LDL	dELS	9.90e-01	120	9.24e-01	188
ZNF268	133198121	12	LDL	dELS	5.51e-01	96	7.72e-01	234
TUBA3C	19177798	13	LDL	dELS	6.41e-01	26	2.22e-02	41
TPTE2	19479820	13	LDL	dELS	9.73e-01	48	5.81e-01	71
ZMYM2	20025250	13	LDL	dELS	1.36e-01	101	7.29e-01	149
SGCG	23253071	13	LDL	dELS	8.11e-01	97	8.05e-01	145
C1QTNF9B	23894301	13	LDL	dELS	7.47e-01	132	8.67e-01	195
C1QTNF9	24314851	13	LDL	dELS	9.58e-02	93	8.41e-01	133
RNF17	24822045	13	LDL	dELS	3.83e-02	125	2.59e-01	171
PABPC3	25097561	13	LDL	dELS	2.13e-02	36	7.87e-01	57
AMER2	25166986	13	LDL	dELS	8.83e-01	91	8.19e-01	133
ATP8A2	25698913	13	LDL	dELS	8.19e-01	107	6.80e-01	145
GSX1	27793626	13	LDL	dELS	6.37e-02	125	4.99e-02	189
URAD	27983205	13	LDL	dELS	9.61e-01	277	7.02e-01	399
UBE2L5	30426123	13	LDL	dELS	5.26e-01	94	7.81e-01	147
RXFP2	31771458	13	LDL	dELS	8.35e-01	132	7.60e-01	182
SOHLH2	36191403	13	LDL	dELS	6.72e-01	213	7.40e-01	315
SPART	36335909	13	LDL	dELS	8.12e-01	151	7.21e-01	224
SERTM1	36685930	13	LDL	dELS	1.83e-01	76	7.79e-01	108
CSNK1A1L	37104462	13	LDL	dELS	8.63e-01	65	4.72e-01	98
UFM1	38356734	13	LDL	dELS	1.19e-01	67	3.03e-01	84
FREM2	38787104	13	LDL	dELS	3.19e-01	60	7.42e-01	85
STOML3	38978392	13	LDL	dELS	2.43e-01	75	7.56e-01	107
LHFPL6	39406322	13	LDL	dELS	4.21e-01	188	7.34e-01	260
FAM216B	42786550	13	LDL	dELS	3.96e-01	134	3.76e-01	195
CBY2	45708440	13	LDL	dELS	8.91e-01	65	5.77e-01	104
MPHOSPH8	19653550	13	LDL	dELS	4.69e-02	283	8.20e-01	418
PSPC1	19728886	13	LDL	dELS	1.01e-01	226	7.61e-01	329
ZMYM5	19843566	13	LDL	dELS	2.97e-01	224	2.27e-01	330
GJA3	20149654	13	LDL	dELS	9.96e-01	163	7.44e-01	239
GJB2	20190201	13	LDL	dELS	6.92e-01	179	8.55e-01	260
GJB6	20227164	13	LDL	dELS	2.43e-01	111	5.05e-01	171
CRYL1	20464770	13	LDL	dELS	5.65e-01	373	9.14e-01	537
IFT88	20629291	13	LDL	dELS	8.62e-01	331	9.61e-01	474
IL17D	20712613	13	LDL	dELS	6.99e-01	442	7.83e-01	639
EEF1AKMT1	20751346	13	LDL	dELS	8.97e-01	314	6.80e-01	451
XPO4	20840189	13	LDL	dELS	7.58e-01	366	6.35e-01	524
LATS2	21017311	13	LDL	dELS	7.10e-01	286	9.70e-01	404
SAP18	21144799	13	LDL	dELS	3.45e-01	232	8.51e-01	324
SKA3	21165074	13	LDL	dELS	4.85e-01	274	6.63e-01	393
MRPL57	21177871	13	LDL	dELS	2.92e-01	233	8.25e-01	341
ZDHHC20	21415971	13	LDL	dELS	8.64e-01	277	2.96e-01	394
MICU2	21548436	13	LDL	dELS	5.83e-01	199	4.65e-01	285
FGF9	21687786	13	LDL	dELS	7.39e-01	213	6.63e-01	302
SACS	23381283	13	LDL	dELS	3.68e-01	207	2.60e-01	301
TNFRSF19	23623237	13	LDL	dELS	3.41e-01	289	8.63e-01	415
MIPEP	23809795	13	LDL	dELS	5.97e-01	304	7.79e-01	441
SPATA13	24143440	13	LDL	dELS	9.77e-01	299	8.74e-01	426
PARP4	24466855	13	LDL	dELS	6.68e-01	218	7.81e-01	307
ATP12A	24696440	13	LDL	dELS	6.39e-01	113	5.10e-01	165
CENPJ	24902584	13	LDL	dELS	1.38e-01	83	8.51e-01	120
MTMR6	25267105	13	LDL	dELS	6.72e-01	83	2.46e-01	120
NUP58	25325678	13	LDL	dELS	5.94e-01	108	2.08e-01	155
SHISA2	26048307	13	LDL	dELS	7.45e-01	204	9.65e-01	285
RNF6	26177215	13	LDL	dELS	6.84e-01	245	5.67e-02	340
CDK8	26329671	13	LDL	dELS	7.45e-01	198	5.37e-02	275
WASF3	26623316	13	LDL	dELS	2.54e-01	332	4.12e-01	490
GPR12	26757993	13	LDL	dELS	7.91e-01	160	9.46e-01	223
USP12	27118984	13	LDL	dELS	3.37e-01	257	7.24e-01	378
RPL21	27254000	13	LDL	dELS	9.12e-01	308	2.31e-01	460
RASL11A	27273011	13	LDL	dELS	8.96e-01	231	7.16e-01	347
GTF3A	27430221	13	LDL	dELS	2.41e-01	238	8.70e-01	333
MTIF3	27443117	13	LDL	dELS	5.68e-01	205	6.77e-01	290
LNX2	27583221	13	LDL	dELS	9.07e-01	254	6.30e-01	368
POLR1D	27682490	13	LDL	dELS	8.87e-01	257	5.94e-01	365
PDX1	27923157	13	LDL	dELS	9.23e-01	215	2.21e-01	305
CDX2	27965117	13	LDL	dELS	6.29e-01	200	7.16e-01	286
FLT3	28051933	13	LDL	dELS	9.73e-01	180	2.74e-01	255
PAN3	28216921	13	LDL	dELS	9.34e-01	149	9.00e-01	218
FLT1	28397746	13	LDL	dELS	8.71e-01	127	8.85e-01	195
POMP	28669032	13	LDL	dELS	8.25e-01	192	4.37e-01	284
SLC46A3	28709517	13	LDL	dELS	8.36e-01	183	5.29e-01	268
MTUS2	29163148	13	LDL	dELS	4.16e-01	211	8.70e-01	304
SLC7A1	29552551	13	LDL	dELS	9.23e-02	239	5.42e-01	340
UBL3	29807494	13	LDL	dELS	7.96e-02	211	6.64e-01	305
KATNAL1	30255091	13	LDL	dELS	8.81e-01	259	9.97e-01	390
HMGB1	30537151	13	LDL	dELS	1.32e-01	326	5.87e-01	496
USPL1	30639232	13	LDL	dELS	1.14e-01	306	4.85e-01	453
ALOX5AP	30738952	13	LDL	dELS	5.97e-01	250	4.16e-01	362
MEDAG	30915922	13	LDL	dELS	8.39e-01	210	5.71e-01	311
TEX26	30954078	13	LDL	dELS	8.69e-01	164	2.50e-01	241
HSPH1	31148681	13	LDL	dELS	7.87e-01	206	5.21e-01	292
B3GLCT	31266126	13	LDL	dELS	9.60e-01	249	5.41e-01	358
FRY	32072919	13	LDL	dELS	9.33e-01	299	4.91e-01	415
ZAR1L	32309531	13	LDL	dELS	9.19e-01	182	4.40e-02	260
BRCA2	32357677	13	LDL	dELS	9.34e-01	224	1.04e-01	312
N4BP2L1	32414517	13	LDL	dELS	8.85e-01	221	1.89e-01	310
N4BP2L2	32485651	13	LDL	dELS	6.40e-01	233	2.28e-01	339
PDS5B	32682236	13	LDL	dELS	5.87e-01	332	8.11e-01	470
KL	33041283	13	LDL	dELS	5.91e-01	297	3.92e-01	426
STARD13	33226884	13	LDL	dELS	1.72e-01	564	9.90e-01	798
RFC3	33892314	13	LDL	dELS	8.45e-01	270	9.44e-01	382
NBEA	35307655	13	LDL	dELS	7.29e-01	255	6.78e-02	365
MAB21L1	35475239	13	LDL	dELS	7.57e-01	172	1.93e-01	252
DCLK1	35950017	13	LDL	dELS	7.92e-01	233	4.87e-01	342
CCDC169-SOHLH2	36233318	13	LDL	dELS	6.86e-01	179	7.74e-01	269
CCDC169	36259924	13	LDL	dELS	8.32e-01	226	6.03e-01	336
CCNA1	36437195	13	LDL	dELS	9.08e-01	125	5.92e-01	183
RFXAP	36824163	13	LDL	dELS	1.36e-01	195	4.85e-01	278
SMAD9	36882798	13	LDL	dELS	3.34e-01	155	6.13e-01	230
ALG5	36975000	13	LDL	dELS	9.60e-01	124	7.71e-01	177
EXOSC8	37004215	13	LDL	dELS	9.56e-01	115	8.13e-01	169
SUPT20H	37034513	13	LDL	dELS	4.19e-01	158	9.14e-02	223
POSTN	37580714	13	LDL	dELS	7.93e-01	136	3.59e-01	214
TRPC4	37750933	13	LDL	dELS	8.23e-01	99	4.64e-01	144
PROSER1	39023977	13	LDL	dELS	1.34e-01	110	6.64e-01	157
NHLRC3	39044208	13	LDL	dELS	1.83e-01	127	8.30e-01	179
COG6	39723646	13	LDL	dELS	8.64e-01	281	8.57e-01	408
FOXO1	40611154	13	LDL	dELS	7.12e-01	348	8.05e-01	510
MRPS31	40750159	13	LDL	dELS	5.38e-01	279	1.95e-01	414
SLC25A15	40800936	13	LDL	dELS	2.41e-01	322	8.66e-01	472
ELF1	40996682	13	LDL	dELS	2.75e-01	447	1.66e-01	649
WBP4	41072758	13	LDL	dELS	5.22e-01	233	9.92e-01	345
KBTBD6	41130186	13	LDL	dELS	3.42e-01	204	4.86e-01	304
KBTBD7	41192202	13	LDL	dELS	5.73e-01	235	7.99e-01	347
MTRF1	41239973	13	LDL	dELS	3.41e-01	225	8.21e-01	331
NAA16	41344149	13	LDL	dELS	7.73e-01	177	7.99e-01	253
RGCC	41464211	13	LDL	dELS	6.47e-01	252	8.93e-01	372
VWA8	41763978	13	LDL	dELS	7.28e-01	286	9.04e-01	415
DGKH	42148307	13	LDL	dELS	8.79e-01	147	6.77e-01	214
AKAP11	42297707	13	LDL	dELS	3.34e-01	245	4.80e-01	354
TNFSF11	42585375	13	LDL	dELS	8.84e-01	145	8.41e-01	205
EPSTI1	42939330	13	LDL	dELS	8.81e-01	320	6.23e-01	454
DNAJC15	43068708	13	LDL	dELS	8.67e-01	343	6.29e-01	486
ENOX1	43500213	13	LDL	dELS	9.69e-01	353	8.31e-01	500
CCDC122	43851825	13	LDL	dELS	9.89e-01	282	8.33e-02	399
LACC1	43886608	13	LDL	dELS	9.97e-01	288	7.34e-01	414
SMIM2	44152204	13	LDL	dELS	8.44e-01	280	5.36e-02	396
SERP2	44385690	13	LDL	dELS	6.69e-01	271	5.48e-03	389
TSC22D1	44504645	13	LDL	dELS	7.93e-01	347	7.51e-03	511
NUFIP1	44964360	13	LDL	dELS	8.49e-01	325	8.88e-01	485
GPALPP1	45013599	13	LDL	dELS	2.25e-01	246	3.68e-02	351
KCTD4	45193785	13	LDL	dELS	5.27e-01	232	6.74e-01	335
GTF2F2	45202702	13	LDL	dELS	5.88e-01	282	9.92e-01	414
TPT1	45337378	13	LDL	dELS	8.41e-01	230	9.68e-01	346
SLC25A30	45405886	13	LDL	dELS	8.18e-01	297	7.96e-01	438
COG3	45500800	13	LDL	dELS	8.75e-01	223	7.98e-01	327
ERICH6B	45575131	13	LDL	dELS	8.13e-01	128	8.03e-01	194
SIAH3	45814498	13	LDL	dELS	7.60e-01	162	4.68e-01	233
ZC3H13	46003612	13	LDL	dELS	7.97e-01	178	4.05e-01	259
CPB2	46079110	13	LDL	dELS	9.18e-01	83	9.60e-01	119
LCP1	46168896	13	LDL	dELS	3.38e-01	235	8.80e-01	343
LRRC63	46244653	13	LDL	dELS	7.29e-01	190	5.79e-01	273
RUBCNL	46386436	13	LDL	dELS	2.13e-02	228	2.92e-01	319
LRCH1	46653104	13	LDL	dELS	5.68e-01	292	8.86e-02	396
ESD	46784338	13	LDL	dELS	5.42e-02	245	7.27e-01	329
HTR2A	46864311	13	LDL	dELS	5.60e-01	232	8.50e-01	310
SUCLA2	47891852	13	LDL	dELS	1.39e-01	324	6.42e-01	473
NUDT15	48042474	13	LDL	dELS	7.28e-01	249	9.18e-01	382
MED4	48074227	13	LDL	dELS	4.00e-01	260	7.51e-01	392
ITM2B	48251485	13	LDL	dELS	3.73e-01	269	9.30e-01	398
LPAR6	48417136	13	LDL	dELS	7.34e-01	156	8.91e-01	217
RB1	48451590	13	LDL	dELS	6.64e-01	298	8.50e-01	432
RCBTB2	48511110	13	LDL	dELS	8.29e-01	230	9.74e-01	326
CYSLTR2	48682469	13	LDL	dELS	7.29e-01	289	7.93e-01	416
FNDC3A	49092846	13	LDL	dELS	6.88e-01	224	7.08e-01	318
MLNR	49221358	13	LDL	dELS	8.03e-01	178	9.74e-01	264
CDADC1	49270705	13	LDL	dELS	7.51e-01	202	9.23e-01	298
CAB39L	49376357	13	LDL	dELS	8.75e-01	275	8.27e-01	404
C13orf42	51141186	13	LDL	dELS	5.26e-01	122	5.11e-01	169
TMEM272	51829262	13	LDL	dELS	9.02e-01	195	1.38e-01	275
UTP14C	52029146	13	LDL	dELS	8.73e-01	105	8.12e-02	148
PCDH8	52845765	13	LDL	dELS	8.00e-02	106	6.50e-01	146
OLFM4	53040435	13	LDL	dELS	2.30e-01	85	4.92e-01	118
PRR20A	57142429	13	LDL	dELS	1.43e-01	43	6.35e-01	66
PRR20B	57148999	13	LDL	dELS	1.43e-01	43	6.35e-01	66
PRR20C	57149000	13	LDL	dELS	1.43e-01	43	6.35e-01	66
PRR20D	57162143	13	LDL	dELS	1.43e-01	43	6.35e-01	66
PRR20E	57168708	13	LDL	dELS	1.43e-01	43	6.35e-01	66
PCDH17	57680528	13	LDL	dELS	8.88e-01	107	9.83e-01	150
PCDH9	66766640	13	LDL	dELS	4.80e-01	175	2.26e-01	275
KLHL1	69904544	13	LDL	dELS	NA		NA
LMO7	75740152	13	LDL	dELS	3.38e-01	234	3.49e-02	328
ACOD1	76953575	13	LDL	dELS	2.06e-01	100	1.32e-01	153
OBI1	78636722	13	LDL	dELS	8.80e-01	69	5.52e-01	94
SLITRK1	83879840	13	LDL	dELS	2.70e-02	75	9.01e-02	106
SLITRK6	85799737	13	LDL	dELS	1.91e-01	44	7.56e-01	72
SLITRK5	87684444	13	LDL	dELS	5.35e-01	41	6.12e-01	59
CLDN10	95506682	13	LDL	dELS	3.12e-01	109	7.25e-01	147
HS6ST3	96465201	13	LDL	dELS	4.71e-01	125	9.67e-01	169
RNF113B	98176527	13	LDL	dELS	1.66e-01	47	7.76e-01	66
FGF14	102056631	13	LDL	dELS	8.84e-01	147	7.11e-03	200
METTL21C	102690124	13	LDL	dELS	9.58e-01	141	9.59e-01	196
CCDC168	102744220	13	LDL	dELS	8.37e-01	86	9.20e-01	123
POGLUT2	102791629	13	LDL	dELS	8.23e-01	114	9.39e-01	175
BIVM-ERCC5	102837552	13	LDL	dELS	6.75e-01	107	8.30e-01	162
SLC10A2	103055208	13	LDL	dELS	7.63e-01	82	1.48e-01	122
DAOA	105478451	13	LDL	dELS	6.39e-01	34	9.07e-01	51
MYO16	108902079	13	LDL	dELS	2.96e-02	201	3.08e-01	299
TEX29	111330217	13	LDL	dELS	7.20e-01	137	5.93e-01	207
SOX1	112069428	13	LDL	dELS	3.79e-01	49	6.81e-01	64
SPACA7	112405522	13	LDL	dELS	9.88e-01	62	6.30e-01	85
C13orf46	113963891	13	LDL	dELS	7.35e-01	258	1.23e-01	351
CFAP97D2	114188888	13	LDL	dELS	1.62e-01	222	5.64e-01	311
SETDB2	49469689	13	LDL	dELS	8.45e-01	231	8.96e-01	350
PHF11	49512296	13	LDL	dELS	8.93e-01	265	9.02e-01	390
RCBTB1	49558752	13	LDL	dELS	9.34e-01	277	8.05e-01	397
ARL11	49631190	13	LDL	dELS	8.08e-01	272	8.56e-01	380
EBPL	49676080	13	LDL	dELS	7.81e-01	259	8.82e-01	371
KPNA3	49746001	13	LDL	dELS	8.19e-01	150	7.53e-01	214
SPRYD7	49924596	13	LDL	dELS	7.22e-01	169	9.50e-01	245
TRIM13	50008185	13	LDL	dELS	8.78e-01	231	2.23e-01	336
KCNRG	50018088	13	LDL	dELS	7.84e-01	150	7.89e-01	222
DLEU7	50681652	13	LDL	dELS	6.59e-01	192	6.83e-01	267
RNASEH2B	50966934	13	LDL	dELS	8.72e-01	290	6.82e-01	415
FAM124A	51253287	13	LDL	dELS	3.89e-01	276	9.13e-01	397
SERPINE3	51350254	13	LDL	dELS	2.11e-01	173	8.02e-01	236
INTS6	51404171	13	LDL	dELS	1.23e-01	242	5.16e-01	345
WDFY2	51676082	13	LDL	dELS	8.73e-01	293	5.40e-01	422
DHRS12	51786078	13	LDL	dELS	8.57e-01	341	1.95e-01	479
CCDC70	51864107	13	LDL	dELS	8.93e-01	257	3.21e-01	348
ATP7B	51971281	13	LDL	dELS	6.76e-01	294	2.22e-02	418
ALG11	52022999	13	LDL	dELS	5.19e-01	308	5.38e-02	436
NEK5	52081352	13	LDL	dELS	8.52e-01	350	6.76e-02	491
NEK3	52146250	13	LDL	dELS	5.92e-01	313	3.18e-02	450
THSD1	52396770	13	LDL	dELS	7.48e-01	259	6.67e-01	384
VPS36	52431618	13	LDL	dELS	9.38e-01	253	1.38e-01	371
CKAP2	52466029	13	LDL	dELS	9.67e-01	221	7.50e-02	322
HNRNPA1L2	52643111	13	LDL	dELS	4.07e-01	202	4.82e-01	297
SUGT1	52676809	13	LDL	dELS	8.74e-01	132	5.51e-01	193
CNMD	52721542	13	LDL	dELS	6.37e-01	97	5.41e-01	133
DIAPH3	59914756	13	LDL	dELS	5.67e-01	177	1.57e-01	252
TDRD3	60485168	13	LDL	dELS	4.58e-01	186	4.63e-01	282
PCDH20	61412604	13	LDL	dELS	7.11e-01	107	1.91e-01	154
DACH1	71652585	13	LDL	dELS	7.37e-01	128	1.75e-01	177
MZT1	72717998	13	LDL	dELS	8.24e-01	130	9.62e-02	179
BORA	72741974	13	LDL	dELS	8.21e-01	136	6.79e-02	190
DIS3	72767133	13	LDL	dELS	7.85e-01	108	8.36e-02	152
PIBF1	72899297	13	LDL	dELS	8.94e-01	146	1.67e-01	210
KLF5	73066259	13	LDL	dELS	8.12e-01	249	9.87e-02	350
KLF12	73840573	13	LDL	dELS	7.58e-01	214	5.66e-02	304
TBC1D4	75382836	13	LDL	dELS	4.37e-01	305	8.13e-01	443
COMMD6	75537329	13	LDL	dELS	2.61e-01	256	9.30e-01	368
UCHL3	75577750	13	LDL	dELS	2.42e-01	293	8.72e-01	415
KCTD12	76883290	13	LDL	dELS	8.72e-01	262	5.23e-02	376
CLN5	77004902	13	LDL	dELS	2.50e-02	247	6.97e-01	373
FBXL3	77009897	13	LDL	dELS	1.57e-02	195	7.81e-01	305
MYCBP2	77185876	13	LDL	dELS	3.35e-01	147	8.12e-01	210
SCEL	77590469	13	LDL	dELS	1.90e-01	169	6.16e-01	229
SLAIN1	77730965	13	LDL	dELS	1.33e-01	154	9.14e-01	225
EDNRB	77935505	13	LDL	dELS	9.95e-01	205	6.20e-01	296
POU4F1	78600957	13	LDL	dELS	7.38e-01	232	7.87e-01	332
RBM26	79359151	13	LDL	dELS	6.42e-02	233	4.05e-01	353
NDFIP2	79518600	13	LDL	dELS	7.44e-01	205	4.98e-01	305
SPRY2	80338551	13	LDL	dELS	2.19e-01	403	9.35e-03	597
GPC5	92136152	13	LDL	dELS	8.35e-01	114	7.36e-01	168
GPC6	93817414	13	LDL	dELS	9.58e-01	136	2.19e-03	203
DCT	94458247	13	LDL	dELS	3.90e-01	167	3.34e-02	234
TGDS	94585148	13	LDL	dELS	9.31e-01	135	8.67e-01	190
GPR180	94618259	13	LDL	dELS	8.95e-01	169	5.19e-02	235
SOX21	94711084	13	LDL	dELS	5.42e-01	106	7.67e-01	148
ABCC4	95160655	13	LDL	dELS	9.34e-01	453	1.40e-01	632
DZIP1	95611454	13	LDL	dELS	8.57e-01	157	5.04e-01	212
DNAJC3	95736064	13	LDL	dELS	7.45e-01	156	8.85e-01	206
UGGT2	95927531	13	LDL	dELS	8.83e-01	311	2.71e-01	429
OXGR1	96990225	13	LDL	dELS	4.09e-01	191	8.98e-01	281
MBNL2	97307777	13	LDL	dELS	8.60e-01	449	8.43e-01	634
RAP2A	97451649	13	LDL	dELS	7.91e-01	327	4.38e-01	467
IPO5	97988977	13	LDL	dELS	4.16e-01	149	7.51e-01	220
FARP1	98298869	13	LDL	dELS	7.00e-01	501	2.28e-01	721
STK24	98511563	13	LDL	dELS	5.84e-02	742	6.02e-01	1051
SLC15A1	98718237	13	LDL	dELS	6.78e-01	425	3.31e-01	594
DOCK9	98940027	13	LDL	dELS	5.32e-01	576	1.29e-01	813
GPR18	99258229	13	LDL	dELS	8.89e-01	430	8.68e-01	638
UBAC2	99293639	13	LDL	dELS	9.20e-01	404	1.77e-01	603
GPR183	99300969	13	LDL	dELS	8.82e-01	567	8.72e-01	844
TM9SF2	99505180	13	LDL	dELS	6.71e-01	258	6.69e-01	379
CLYBL	99751902	13	LDL	dELS	2.51e-01	306	1.74e-01	435
ZIC5	99967437	13	LDL	dELS	2.24e-02	257	3.42e-01	381
ZIC2	99984275	13	LDL	dELS	2.16e-02	228	1.47e-01	336
PCCA	100309726	13	LDL	dELS	3.76e-02	324	8.78e-01	468
GGACT	100559846	13	LDL	dELS	2.62e-02	128	8.37e-01	187
TMTC4	100639359	13	LDL	dELS	8.68e-01	270	9.03e-01	378
NALCN	101235142	13	LDL	dELS	9.00e-01	159	1.49e-02	219
ITGBL1	101586725	13	LDL	dELS	9.14e-01	162	7.62e-01	216
TPP2	102638472	13	LDL	dELS	9.67e-01	184	9.99e-01	259
TEX30	102769850	13	LDL	dELS	8.55e-01	170	9.75e-01	243
BIVM	102820326	13	LDL	dELS	8.43e-01	183	8.95e-01	272
ERCC5	102860913	13	LDL	dELS	8.85e-01	179	8.83e-01	256
EFNB2	106512704	13	LDL	dELS	8.34e-01	186	8.78e-01	276
ARGLU1	106554905	13	LDL	dELS	5.32e-01	131	7.98e-01	190
FAM155A	107515503	13	LDL	dELS	7.77e-01	349	9.35e-02	543
LIG4	108212904	13	LDL	dELS	7.86e-01	137	6.68e-01	216
ABHD13	108226318	13	LDL	dELS	9.41e-01	222	7.47e-01	337
TNFSF13B	108279862	13	LDL	dELS	9.66e-01	391	7.20e-01	584
IRS2	109769639	13	LDL	dELS	6.23e-01	329	3.02e-01	447
COL4A1	110228060	13	LDL	dELS	9.07e-01	400	6.36e-01	579
COL4A2	110409511	13	LDL	dELS	9.24e-01	428	9.06e-01	610
RAB20	110542394	13	LDL	dELS	7.01e-01	643	7.43e-01	877
NAXD	110627727	13	LDL	dELS	7.85e-01	446	8.43e-01	620
CARS2	110677508	13	LDL	dELS	7.06e-01	438	7.52e-01	603
ING1	110718038	13	LDL	dELS	4.82e-01	369	5.79e-01	510
ANKRD10	110896805	13	LDL	dELS	6.41e-01	226	7.02e-01	329
ARHGEF7	111210148	13	LDL	dELS	8.18e-01	337	8.13e-01	484
TUBGCP3	112536608	13	LDL	dELS	9.72e-01	299	1.90e-01	409
ATP11A	112788749	13	LDL	dELS	7.72e-01	478	7.75e-01	647
MCF2L	112997060	13	LDL	dELS	3.98e-01	294	4.30e-01	398
F7	113113237	13	LDL	dELS	6.32e-01	281	9.31e-01	403
F10	113136164	13	LDL	dELS	3.60e-01	324	9.60e-02	447
PROZ	113165517	13	LDL	dELS	5.62e-01	277	4.83e-01	398
PCID2	113193126	13	LDL	dELS	4.98e-01	358	2.28e-01	501
CUL4A	113237651	13	LDL	dELS	3.89e-01	318	9.79e-02	451
LAMP1	113310456	13	LDL	dELS	2.36e-01	390	6.72e-02	540
GRTP1	113344156	13	LDL	dELS	3.70e-01	423	3.19e-02	583
ADPRHL1	113426567	13	LDL	dELS	5.12e-01	354	6.69e-02	485
DCUN1D2	113473385	13	LDL	dELS	2.20e-01	621	5.81e-02	832
TMCO3	113522806	13	LDL	dELS	1.52e-01	606	5.46e-02	819
TFDP1	113613097	13	LDL	dELS	2.23e-01	456	1.07e-02	621
ATP4B	113653501	13	LDL	dELS	3.80e-01	212	9.80e-03	293
GRK1	113702478	13	LDL	dELS	7.41e-02	304	7.00e-02	416
TMEM255B	113788111	13	LDL	dELS	6.57e-01	553	5.38e-02	746
GAS6	113842313	13	LDL	dELS	9.82e-01	572	3.92e-02	788
RASA3	114055203	13	LDL	dELS	5.61e-01	726	9.15e-02	995
CDC16	114253805	13	LDL	dELS	1.59e-03	550	1.18e-01	771
UPF3A	114293709	13	LDL	dELS	1.29e-01	376	9.89e-01	532
CHAMP1	114326054	13	LDL	dELS	1.59e-01	363	4.94e-02	522
OR11H12	18601587	14	LDL	dELS	NA		NA
POTEM	18985593	14	LDL	dELS	NA		NA
POTEG	19418414	14	LDL	dELS	6.82e-01	18	8.03e-02	34
OR11H2	19713618	14	LDL	dELS	NA		NA
OR4Q3	19746520	14	LDL	dELS	NA		NA
OR4N2	19774634	14	LDL	dELS	NA		NA
OR4M1	19778600	14	LDL	dELS	NA		NA
OR4K2	19879537	14	LDL	dELS	NA		NA
OR4K5	19921121	14	LDL	dELS	9.58e-01	132	7.88e-01	198
OR4K1	19933837	14	LDL	dELS	NA		NA
OR4K15	19976052	14	LDL	dELS	NA		NA
OR4K14	20016725	14	LDL	dELS	NA		NA
OR4K13	20032719	14	LDL	dELS	NA		NA
OR4L1	20060514	14	LDL	dELS	8.99e-01	30	1.32e-01	40
OR4K17	20116469	14	LDL	dELS	9.22e-01	21	7.91e-01	26
OR4N5	20142146	14	LDL	dELS	8.60e-01	36	3.32e-01	49
OR11G2	20195985	14	LDL	dELS	6.34e-01	67	6.79e-01	100
OR11H6	20224206	14	LDL	dELS	8.99e-01	73	5.04e-01	104
OR11H4	20241818	14	LDL	dELS	7.62e-01	79	4.17e-01	111
KLHL33	20431009	14	LDL	dELS	8.97e-02	93	2.80e-01	135
PIP4P1	20459573	14	LDL	dELS	2.06e-01	168	7.27e-01	248
RNASE10	20508353	14	LDL	dELS	8.72e-01	150	5.98e-01	214
RNASE9	20558512	14	LDL	dELS	8.58e-01	153	8.40e-01	232
RNASE12	20590508	14	LDL	dELS	6.10e-01	131	5.95e-01	198
RNASE11	20596722	14	LDL	dELS	3.01e-01	234	6.64e-01	339
EDDM3B	20769676	14	LDL	dELS	8.92e-01	92	7.36e-01	135
RNASE3	20891874	14	LDL	dELS	4.15e-01	113	1.12e-01	157
RNASE2	20955962	14	LDL	dELS	2.16e-01	108	7.15e-01	148
TPPP2	21030193	14	LDL	dELS	7.41e-01	71	1.29e-01	114
RNASE13	21033813	14	LDL	dELS	7.41e-01	56	1.16e-01	84
RNASE7	21043275	14	LDL	dELS	3.43e-01	104	6.05e-01	161
NDRG2	21043818	14	LDL	dELS	4.75e-01	167	6.19e-01	260
RNASE8	21058139	14	LDL	dELS	3.44e-01	86	7.42e-01	131
OR5AU1	21153715	14	LDL	dELS	7.80e-02	80	2.11e-01	122
RPGRIP1	21319620	14	LDL	dELS	1.90e-02	65	2.03e-01	93
CHD8	21420660	14	LDL	dELS	7.49e-01	152	9.16e-01	230
OR10G3	21574298	14	LDL	dELS	7.91e-01	40	9.53e-01	58
OR10G2	21634388	14	LDL	dELS	8.70e-01	211	8.76e-01	311
OR4E2	21660739	14	LDL	dELS	8.85e-01	128	8.66e-01	197
OR4E1	21670879	14	LDL	dELS	8.16e-01	49	9.06e-01	77
LMLN2	23102026	14	LDL	dELS	4.73e-01	222	6.42e-01	329
IL25	23374606	14	LDL	dELS	3.66e-01	264	1.23e-02	388
MYH6	23395128	14	LDL	dELS	1.04e-01	231	2.72e-03	339
MYH7	23424200	14	LDL	dELS	4.20e-01	171	1.86e-03	242
DHRS2	23637877	14	LDL	dELS	2.46e-01	107	6.19e-01	163
DHRS4L2	23988141	14	LDL	dELS	1.57e-01	208	6.11e-01	315
CPNE6	24074469	14	LDL	dELS	4.88e-01	102	6.21e-01	151
NRL	24096836	14	LDL	dELS	1.89e-01	115	7.40e-01	160
FITM1	24132062	14	LDL	dELS	6.32e-01	137	7.79e-03	196
REC8	24176055	14	LDL	dELS	5.04e-01	191	9.60e-01	269
TSSK4	24207029	14	LDL	dELS	1.83e-01	260	2.60e-03	356
CMA1	24506809	14	LDL	dELS	3.11e-01	96	6.24e-03	133
CTSG	24574884	14	LDL	dELS	6.33e-02	152	6.68e-05	224
GZMH	24608090	14	LDL	dELS	2.63e-01	113	8.43e-04	174
GZMB	24632611	14	LDL	dELS	1.99e-01	94	7.72e-04	150
NOVA1	26520562	14	LDL	dELS	7.79e-01	43	8.81e-01	70
FOXG1	28768532	14	LDL	dELS	2.75e-01	47	8.19e-01	60
PRKD1	29884189	14	LDL	dELS	8.45e-01	85	7.97e-01	125
GPR33	31485457	14	LDL	dELS	5.01e-01	55	7.90e-01	84
PRORP	35199734	14	LDL	dELS	8.34e-01	260	6.35e-02	366
TRAPPC6B	39159172	14	LDL	dELS	2.25e-01	94	1.11e-01	145
LRFN5	41756060	14	LDL	dELS	9.92e-02	41	8.16e-01	60
FSCB	44505716	14	LDL	dELS	1.81e-01	21	3.06e-01	32
C14orf28	44902266	14	LDL	dELS	1.71e-01	63	2.41e-01	92
KLHL28	44983323	14	LDL	dELS	8.97e-01	42	2.36e-01	62
TOGARAM1	45018311	14	LDL	dELS	8.80e-01	41	1.77e-01	61
PRPF39	45100195	14	LDL	dELS	9.63e-01	42	3.52e-02	56
FKBP3	45125459	14	LDL	dELS	9.95e-01	43	2.78e-02	58
FANCM	45168410	14	LDL	dELS	9.47e-01	37	1.67e-02	50
MIS18BP1	45228365	14	LDL	dELS	9.39e-01	47	1.26e-01	64
RPL10L	46651396	14	LDL	dELS	9.75e-01	27	5.56e-02	28
MDGA2	47257617	14	LDL	dELS	1.27e-01	24	8.81e-01	34
DMAC2L	50323941	14	LDL	dELS	9.12e-01	286	5.39e-01	421
RTRAF	52000104	14	LDL	dELS	2.76e-02	185	7.69e-01	268
OTX2	56808299	14	LDL	dELS	4.73e-02	74	3.61e-01	117
CCDC198	57481584	14	LDL	dELS	8.70e-01	83	8.51e-01	117
SLC35F4	57773057	14	LDL	dELS	8.39e-01	85	8.44e-01	127
ARMH4	58148937	14	LDL	dELS	8.01e-01	85	7.55e-01	136
ACTR10	58217858	14	LDL	dELS	8.66e-01	100	8.93e-02	147
PSMA3	58258428	14	LDL	dELS	8.98e-01	67	6.47e-01	104
ARID4A	58336196	14	LDL	dELS	9.64e-01	61	7.02e-01	95
TOMM20L	58402315	14	LDL	dELS	4.59e-01	80	3.79e-01	118
TIMM9	58418013	14	LDL	dELS	8.14e-01	71	6.29e-01	107
KIAA0586	58489341	14	LDL	dELS	7.08e-01	79	4.94e-01	123
KCNH5	62900751	14	LDL	dELS	2.26e-01	66	8.26e-01	84
TTC5	20281259	14	LDL	dELS	9.71e-01	159	6.04e-01	239
CCNB1IP1	20322340	14	LDL	dELS	7.02e-01	178	5.92e-01	261
PARP2	20350760	14	LDL	dELS	7.27e-01	163	5.28e-01	241
TEP1	20389584	14	LDL	dELS	8.19e-01	187	6.78e-01	267
OSGEP	20450745	14	LDL	dELS	3.93e-01	123	2.63e-01	179
APEX1	20456482	14	LDL	dELS	4.25e-01	122	2.83e-01	184
PNP	20473022	14	LDL	dELS	8.16e-01	186	4.66e-01	282
OR6S1	20641194	14	LDL	dELS	4.51e-01	180	6.42e-01	276
ANG	20691574	14	LDL	dELS	3.49e-01	341	9.04e-01	506
RNASE4	20692888	14	LDL	dELS	6.04e-01	296	8.85e-01	447
EDDM3A	20747134	14	LDL	dELS	2.58e-01	145	7.96e-01	208
RNASE6	20781868	14	LDL	dELS	8.55e-01	188	9.19e-01	266
RNASE1	20802042	14	LDL	dELS	8.31e-01	220	7.14e-01	324
METTL17	20993504	14	LDL	dELS	5.87e-01	167	7.06e-01	246
SLC39A2	21000563	14	LDL	dELS	7.84e-01	159	6.66e-01	238
ARHGEF40	21080261	14	LDL	dELS	5.35e-01	143	6.85e-01	217
ZNF219	21097400	14	LDL	dELS	6.41e-01	179	8.86e-01	271
TMEM253	21101268	14	LDL	dELS	4.98e-01	159	5.28e-01	233
HNRNPC	21239315	14	LDL	dELS	4.58e-02	252	6.13e-01	380
SUPT16H	21367748	14	LDL	dELS	5.74e-02	196	8.40e-01	295
RAB2B	21467990	14	LDL	dELS	9.48e-01	130	8.79e-01	183
TOX4	21487886	14	LDL	dELS	8.55e-01	128	8.42e-01	189
METTL3	21504738	14	LDL	dELS	9.66e-01	184	9.28e-01	266
SALL2	21529148	14	LDL	dELS	5.87e-01	145	8.64e-01	214
DAD1	22577066	14	LDL	dELS	4.82e-01	402	8.52e-01	577
ABHD4	22605726	14	LDL	dELS	4.23e-01	290	9.27e-01	417
OR6J1	22637641	14	LDL	dELS	6.39e-01	282	4.37e-01	409
OXA1L	22769782	14	LDL	dELS	6.27e-01	350	7.68e-01	503
SLC7A7	22801521	14	LDL	dELS	2.17e-01	400	2.25e-01	563
MRPL52	22832458	14	LDL	dELS	1.78e-01	412	9.35e-01	581
MMP14	22842794	14	LDL	dELS	2.11e-01	388	9.36e-01	557
LRP10	22876727	14	LDL	dELS	6.95e-01	407	2.57e-01	579
REM2	22885450	14	LDL	dELS	7.30e-01	452	5.16e-01	662
RBM23	22906193	14	LDL	dELS	5.41e-01	444	2.32e-01	648
PRMT5	22924967	14	LDL	dELS	5.34e-01	365	1.61e-01	534
HAUS4	22951695	14	LDL	dELS	7.40e-01	359	2.05e-01	525
AJUBA	22976864	14	LDL	dELS	6.56e-01	421	1.39e-01	625
C14orf93	22998030	14	LDL	dELS	8.45e-01	296	6.09e-01	444
PSMB5	23025887	14	LDL	dELS	8.93e-01	371	3.43e-01	555
PSMB11	23043136	14	LDL	dELS	8.47e-01	207	9.69e-02	310
CDH24	23052300	14	LDL	dELS	3.35e-01	380	3.27e-01	560
ACIN1	23077089	14	LDL	dELS	2.65e-01	463	3.78e-01	696
C14orf119	23097981	14	LDL	dELS	2.28e-01	405	6.56e-01	593
CEBPE	23118281	14	LDL	dELS	4.59e-01	448	8.93e-01	665
SLC7A8	23154485	14	LDL	dELS	2.83e-01	438	9.07e-01	654
RNF212B	23229397	14	LDL	dELS	6.57e-01	328	7.21e-01	487
HOMEZ	23285935	14	LDL	dELS	1.78e-01	241	6.79e-01	360
PPP1R3E	23299256	14	LDL	dELS	4.30e-01	278	5.57e-01	411
BCL2L2	23305271	14	LDL	dELS	2.59e-01	252	3.03e-01	370
BCL2L2-PABPN1	23316504	14	LDL	dELS	3.77e-01	271	6.24e-01	400
PABPN1	23323737	14	LDL	dELS	2.38e-02	255	4.71e-01	382
SLC22A17	23349609	14	LDL	dELS	1.07e-01	465	2.42e-02	678
EFS	23361078	14	LDL	dELS	9.78e-01	338	1.10e-01	484
CMTM5	23378273	14	LDL	dELS	1.33e-01	200	3.20e-02	289
NGDN	23489776	14	LDL	dELS	4.06e-02	238	6.66e-03	348
ZFHX2	23538525	14	LDL	dELS	2.80e-01	287	2.13e-02	425
THTPA	23558130	14	LDL	dELS	2.56e-01	208	2.48e-02	300
AP1G2	23563818	14	LDL	dELS	3.69e-01	235	5.06e-02	346
JPH4	23573413	14	LDL	dELS	2.96e-01	222	9.89e-02	343
DHRS4	23961507	14	LDL	dELS	9.45e-01	231	8.63e-01	346
CARMIL3	24060869	14	LDL	dELS	3.12e-01	282	3.02e-01	415
PCK2	24102326	14	LDL	dELS	5.87e-01	172	7.78e-01	247
DCAF11	24119719	14	LDL	dELS	9.20e-01	182	6.94e-01	260
PSME1	24137565	14	LDL	dELS	8.47e-01	198	7.01e-01	271
EMC9	24140275	14	LDL	dELS	8.75e-01	131	8.59e-01	186
PSME2	24145466	14	LDL	dELS	8.70e-01	188	6.41e-01	266
RNF31	24153672	14	LDL	dELS	8.38e-01	200	3.99e-01	287
IRF9	24163915	14	LDL	dELS	5.27e-01	221	1.05e-02	317
IPO4	24184544	14	LDL	dELS	3.79e-01	160	9.61e-01	230
TM9SF1	24192418	14	LDL	dELS	9.93e-01	168	1.10e-01	239
CHMP4A	24211723	14	LDL	dELS	6.89e-01	198	1.21e-02	279
MDP1	24215007	14	LDL	dELS	6.29e-01	201	9.52e-02	286
NEDD8-MDP1	24223154	14	LDL	dELS	2.37e-02	158	3.90e-02	224
NEDD8	24224612	14	LDL	dELS	2.26e-02	190	4.17e-02	275
GMPR2	24235832	14	LDL	dELS	2.71e-02	138	6.53e-02	194
TINF2	24241159	14	LDL	dELS	8.49e-02	221	4.48e-02	319
TGM1	24256773	14	LDL	dELS	6.71e-01	159	4.86e-02	228
RABGGTA	24268639	14	LDL	dELS	3.34e-01	223	5.28e-02	316
DHRS1	24295189	14	LDL	dELS	2.19e-01	248	1.04e-02	353
NOP9	24304487	14	LDL	dELS	3.06e-01	150	3.88e-02	207
CIDEB	24308263	14	LDL	dELS	1.27e-01	286	7.30e-03	399
LTB4R2	24308894	14	LDL	dELS	2.99e-01	167	3.59e-02	232
LTB4R	24314743	14	LDL	dELS	6.10e-01	159	2.30e-03	224
ADCY4	24326721	14	LDL	dELS	5.37e-01	217	4.45e-03	303
RIPK3	24338024	14	LDL	dELS	2.03e-01	221	7.31e-03	319
NFATC4	24372639	14	LDL	dELS	4.63e-02	177	1.51e-02	258
NYNRIN	24409143	14	LDL	dELS	1.40e-01	289	3.45e-03	415
CBLN3	24428750	14	LDL	dELS	1.06e-02	153	3.04e-03	222
KHNYN	24435565	14	LDL	dELS	1.01e-02	178	2.63e-03	258
SDR39U1	24441336	14	LDL	dELS	3.52e-02	189	4.12e-03	270
STXBP6	24929977	14	LDL	dELS	8.39e-01	234	9.42e-01	344
G2E3	30589611	14	LDL	dELS	7.36e-01	127	7.97e-01	186
SCFD1	30679993	14	LDL	dELS	4.81e-01	124	5.73e-01	185
COCH	30884790	14	LDL	dELS	2.56e-01	172	8.83e-01	253
STRN3	30960100	14	LDL	dELS	4.95e-01	171	5.83e-01	239
AP4S1	31078051	14	LDL	dELS	8.28e-01	164	6.18e-01	243
HECTD1	31153958	14	LDL	dELS	9.37e-02	259	1.69e-02	382
HEATR5A	31356169	14	LDL	dELS	2.82e-01	237	1.29e-01	359
DTD2	31451771	14	LDL	dELS	1.08e-01	199	1.61e-01	303
NUBPL	31675590	14	LDL	dELS	2.42e-02	175	8.36e-01	257
ARHGAP5	32117921	14	LDL	dELS	1.78e-01	164	8.03e-01	237
AKAP6	32583491	14	LDL	dELS	9.06e-01	196	8.01e-01	311
NPAS3	33369286	14	LDL	dELS	5.52e-01	122	3.85e-01	185
EGLN3	34193501	14	LDL	dELS	9.59e-01	291	7.97e-01	432
SPTSSA	34447514	14	LDL	dELS	8.51e-01	287	7.20e-01	423
EAPP	34527825	14	LDL	dELS	7.28e-01	267	8.70e-01	386
SNX6	34595627	14	LDL	dELS	8.80e-01	217	8.72e-01	315
CFL2	34711968	14	LDL	dELS	7.79e-01	244	9.92e-01	347
BAZ1A	34814189	14	LDL	dELS	8.56e-01	185	8.56e-02	269
SRP54	35005822	14	LDL	dELS	8.35e-01	185	4.30e-01	269
FAM177A1	35079019	14	LDL	dELS	9.01e-01	276	7.00e-01	406
PPP2R3C	35103992	14	LDL	dELS	8.25e-01	243	1.88e-01	352
PSMA6	35298063	14	LDL	dELS	9.07e-01	424	5.92e-02	616
NFKBIA	35403131	14	LDL	dELS	8.55e-01	438	1.74e-01	649
INSM2	35535609	14	LDL	dELS	9.60e-01	290	5.05e-01	416
RALGAPA1	35673828	14	LDL	dELS	8.92e-01	220	9.89e-01	311
BRMS1L	35879332	14	LDL	dELS	7.96e-01	140	7.87e-01	198
MBIP	36309601	14	LDL	dELS	7.43e-01	200	5.07e-01	279
NKX2-1	36518771	14	LDL	dELS	3.43e-01	153	1.69e-01	213
NKX2-8	36581309	14	LDL	dELS	6.88e-01	109	7.44e-01	148
PAX9	36668465	14	LDL	dELS	8.72e-01	163	8.66e-01	231
SLC25A21	36925264	14	LDL	dELS	8.27e-01	264	8.86e-01	368
MIPOL1	37375137	14	LDL	dELS	9.21e-01	322	2.95e-01	453
FOXA1	37592806	14	LDL	dELS	2.37e-01	202	2.86e-01	278
TTC6	37818645	14	LDL	dELS	9.35e-01	168	3.32e-01	230
SSTR1	38210486	14	LDL	dELS	2.01e-01	123	8.92e-03	168
CLEC14A	38255047	14	LDL	dELS	2.42e-01	134	1.27e-02	185
SEC23A	39070783	14	LDL	dELS	9.21e-01	175	1.11e-01	249
GEMIN2	39125598	14	LDL	dELS	8.74e-01	162	1.50e-01	232
PNN	39179202	14	LDL	dELS	6.98e-01	113	2.83e-01	172
MIA2	39309372	14	LDL	dELS	8.13e-01	133	2.68e-01	195
FBXO33	39415085	14	LDL	dELS	8.10e-01	122	9.58e-01	177
RPS29	49585074	14	LDL	dELS	8.08e-01	249	8.67e-01	382
LRR1	49606717	14	LDL	dELS	8.32e-01	242	5.46e-01	366
RPL36AL	49619578	14	LDL	dELS	8.40e-01	176	7.23e-01	266
MGAT2	49622140	14	LDL	dELS	6.16e-01	251	3.75e-01	392
DNAAF2	49630209	14	LDL	dELS	1.58e-01	214	5.86e-01	321
POLE2	49665989	14	LDL	dELS	8.13e-01	200	5.54e-01	308
KLHDC1	49723128	14	LDL	dELS	4.51e-01	174	7.30e-01	269
KLHDC2	49777258	14	LDL	dELS	7.18e-01	238	5.13e-01	362
NEMF	49817452	14	LDL	dELS	5.64e-02	191	1.70e-01	289
ARF6	49895068	14	LDL	dELS	6.97e-01	365	2.34e-01	566
VCPKMT	50112616	14	LDL	dELS	9.07e-01	280	5.24e-01	430
SOS2	50174354	14	LDL	dELS	5.68e-01	199	5.29e-01	302
L2HGDH	50274896	14	LDL	dELS	9.68e-01	347	5.97e-01	513
CDKL1	50372933	14	LDL	dELS	7.44e-01	375	4.26e-01	547
MAP4K5	50489814	14	LDL	dELS	9.07e-01	358	5.18e-02	545
ATL1	50583263	14	LDL	dELS	9.62e-01	402	1.55e-01	596
SAV1	50650182	14	LDL	dELS	7.10e-01	293	4.38e-01	453
NIN	50775463	14	LDL	dELS	9.14e-01	422	7.80e-01	622
ABHD12B	50888512	14	LDL	dELS	1.15e-01	237	9.09e-01	355
PYGL	50901187	14	LDL	dELS	3.55e-01	375	9.42e-01	568
TRIM9	51035662	14	LDL	dELS	5.36e-01	356	8.12e-01	531
TMX1	51248909	14	LDL	dELS	8.85e-01	349	3.58e-01	527
FRMD6	51609914	14	LDL	dELS	3.77e-01	308	5.07e-02	475
GNG2	51902769	14	LDL	dELS	1.00e-01	283	5.24e-01	430
NID2	52037016	14	LDL	dELS	1.90e-02	248	2.09e-02	373
PTGDR	52272211	14	LDL	dELS	1.29e-02	131	2.79e-02	206
PTGER2	52321452	14	LDL	dELS	7.25e-01	219	5.26e-03	330
TXNDC16	52491559	14	LDL	dELS	2.48e-01	124	7.66e-01	194
GPR137C	52595275	14	LDL	dELS	1.74e-01	128	7.81e-01	197
ERO1A	52667908	14	LDL	dELS	7.88e-01	120	5.08e-01	181
PSMC6	52717884	14	LDL	dELS	9.16e-01	106	9.52e-01	163
STYX	52752578	14	LDL	dELS	6.03e-01	148	8.77e-01	223
GNPNAT1	52783431	14	LDL	dELS	3.86e-01	154	9.81e-01	242
FERMT2	52904852	14	LDL	dELS	9.33e-01	188	1.02e-01	282
DDHD1	53095034	14	LDL	dELS	7.94e-01	212	9.94e-01	331
BMP4	53954249	14	LDL	dELS	5.77e-01	342	4.70e-01	483
CDKN3	54408534	14	LDL	dELS	5.00e-02	520	8.54e-01	758
CNIH1	54432476	14	LDL	dELS	9.65e-02	345	1.72e-01	489
GMFB	54481755	14	LDL	dELS	7.58e-01	311	9.17e-01	438
CGRRF1	54524552	14	LDL	dELS	5.61e-01	359	5.84e-01	504
SAMD4A	54679716	14	LDL	dELS	9.00e-01	762	8.53e-01	1081
GCH1	54872417	14	LDL	dELS	8.73e-01	501	7.28e-01	741
WDHD1	54983027	14	LDL	dELS	2.97e-02	427	9.92e-01	637
SOCS4	55038360	14	LDL	dELS	3.05e-02	288	9.02e-01	431
MAPK1IP1L	55060921	14	LDL	dELS	5.92e-03	442	5.60e-01	653
LGALS3	55134767	14	LDL	dELS	2.62e-02	515	6.62e-01	788
DLGAP5	55169860	14	LDL	dELS	8.38e-03	501	8.95e-01	745
FBXO34	55316670	14	LDL	dELS	4.49e-03	453	8.09e-01	691
ATG14	55389111	14	LDL	dELS	1.32e-03	413	9.38e-01	635
TBPL2	55435134	14	LDL	dELS	1.53e-02	238	9.32e-01	352
KTN1	55630299	14	LDL	dELS	7.29e-03	330	8.61e-01	485
PELI2	56209669	14	LDL	dELS	6.49e-03	321	3.10e-01	488
TMEM260	56569480	14	LDL	dELS	1.38e-02	260	8.57e-01	397
EXOC5	57234706	14	LDL	dELS	8.43e-01	127	7.33e-01	195
AP5M1	57283833	14	LDL	dELS	8.18e-01	107	6.18e-01	162
NAA30	57403225	14	LDL	dELS	8.34e-01	109	7.47e-01	166
DACT1	58641144	14	LDL	dELS	6.47e-01	165	9.04e-01	250
DAAM1	59280026	14	LDL	dELS	2.79e-01	603	1.38e-02	922
GPR135	59447182	14	LDL	dELS	7.01e-02	452	6.12e-02	668
L3HYPDH	59472386	14	LDL	dELS	1.56e-01	503	7.32e-03	741
JKAMP	59494927	14	LDL	dELS	1.58e-01	522	6.57e-03	771
CCDC175	59540676	14	LDL	dELS	9.81e-01	421	5.38e-01	636
RTN1	59733376	14	LDL	dELS	2.79e-01	361	1.68e-01	540
LRRC9	59991636	14	LDL	dELS	2.71e-01	282	6.93e-01	422
PCNX4	60130522	14	LDL	dELS	1.07e-01	242	9.49e-01	361
DHRS7	60156988	14	LDL	dELS	2.78e-01	281	8.54e-01	418
PPM1A	60272420	14	LDL	dELS	5.89e-02	290	9.16e-01	430
C14orf39	60456006	14	LDL	dELS	1.30e-01	328	9.15e-01	490
SIX6	60510998	14	LDL	dELS	2.01e-01	224	6.62e-01	336
SIX1	60650840	14	LDL	dELS	2.55e-01	325	8.75e-01	476
SIX4	60716945	14	LDL	dELS	6.05e-01	363	6.90e-01	536
MNAT1	60852354	14	LDL	dELS	4.93e-01	301	8.81e-01	452
TRMT5	60976306	14	LDL	dELS	3.25e-01	310	8.06e-01	466
SLC38A6	61032424	14	LDL	dELS	4.58e-01	310	7.58e-01	463
TMEM30B	61279566	14	LDL	dELS	3.47e-01	347	6.22e-01	511
PRKCH	61369268	14	LDL	dELS	2.57e-01	583	2.19e-01	873
HIF1A	61721886	14	LDL	dELS	2.94e-01	641	2.53e-01	911
SNAPC1	61779424	14	LDL	dELS	2.57e-01	491	8.84e-01	715
SYT16	61962262	14	LDL	dELS	1.89e-01	241	2.95e-01	361
GPHB5	63315885	14	LDL	dELS	3.10e-01	100	6.96e-01	148
ESR2	64211172	14	LDL	dELS	8.30e-01	227	5.86e-01	332
CCDC196	66455191	14	LDL	dELS	7.97e-01	134	7.23e-01	206
ADAM21	70456040	14	LDL	dELS	6.48e-01	61	9.50e-01	86
ADAM20	70528687	14	LDL	dELS	9.60e-01	67	7.25e-01	100
SIPA1L1	71530839	14	LDL	dELS	8.33e-01	204	6.69e-01	303
HEATR4	73518716	14	LDL	dELS	7.32e-01	271	6.27e-01	412
ACOT6	73615417	14	LDL	dELS	9.22e-01	108	5.87e-01	162
MIDEAS	73752704	14	LDL	dELS	9.49e-01	432	6.73e-01	642
VSX2	74251094	14	LDL	dELS	9.11e-01	96	7.99e-01	151
SYNDIG1L	74416052	14	LDL	dELS	9.66e-01	112	8.48e-01	160
ERG28	75655334	14	LDL	dELS	8.87e-01	133	9.45e-01	200
ESRRB	76406275	14	LDL	dELS	7.93e-01	120	6.52e-01	186
LRRC74A	76848337	14	LDL	dELS	9.28e-01	154	1.37e-01	220
NGB	77268398	14	LDL	dELS	6.75e-01	68	4.45e-01	96
NOXRED1	77408769	14	LDL	dELS	5.97e-01	110	2.04e-01	160
NRXN3	79019332	14	LDL	dELS	9.93e-01	69	6.28e-01	102
DIO2	80292642	14	LDL	dELS	4.11e-02	105	8.75e-01	153
FLRT2	85592286	14	LDL	dELS	9.10e-01	129	8.90e-01	188
KCNK10	88253505	14	LDL	dELS	8.78e-01	78	4.05e-01	118
DGLUCY	91142983	14	LDL	dELS	1.83e-01	260	3.58e-01	378
CATSPERB	91680702	14	LDL	dELS	2.69e-01	150	7.28e-01	222
SLC24A4	92412031	14	LDL	dELS	7.84e-01	186	5.00e-01	270
CHGA	92929218	14	LDL	dELS	6.19e-01	170	5.93e-01	246
COX8C	93347769	14	LDL	dELS	5.21e-02	87	1.34e-01	125
FAM181A	93924251	14	LDL	dELS	6.25e-01	113	9.56e-01	157
CCDC197	93998044	14	LDL	dELS	8.29e-01	110	9.17e-01	159
TCL1B	95689527	14	LDL	dELS	1.33e-01	206	5.65e-01	299
SLC25A47	100326880	14	LDL	dELS	2.97e-01	152	1.95e-01	212
WARS1	100355298	14	LDL	dELS	2.21e-01	259	7.75e-01	371
DLK1	100731965	14	LDL	dELS	8.16e-01	194	8.73e-01	287
DIO3	101562402	14	LDL	dELS	8.05e-01	89	7.65e-01	133
MOK	102264845	14	LDL	dELS	7.77e-01	189	5.24e-01	296
LBHD2	103087119	14	LDL	dELS	9.10e-01	138	7.94e-01	192
COA8	103585242	14	LDL	dELS	8.93e-01	335	8.98e-01	491
ATP5MPL	103920279	14	LDL	dELS	9.86e-02	153	1.55e-01	231
RD3L	103941494	14	LDL	dELS	3.09e-01	206	2.23e-01	309
TDRD9	103990562	14	LDL	dELS	1.81e-01	186	1.04e-01	263
ASPG	104100634	14	LDL	dELS	3.52e-02	159	6.18e-01	239
TMEM179	104540163	14	LDL	dELS	7.93e-01	219	3.01e-01	303
ADSS1	104735777	14	LDL	dELS	3.18e-01	249	1.96e-01	356
CLBA1	104998129	14	LDL	dELS	3.97e-02	181	6.93e-01	270
TEDC1	105494715	14	LDL	dELS	1.67e-01	250	1.91e-01	381
RHOJ	63248811	14	LDL	dELS	2.08e-01	224	7.93e-01	310
PPP2R5E	63457371	14	LDL	dELS	8.36e-01	164	7.83e-01	229
WDR89	63619450	14	LDL	dELS	6.98e-01	142	8.84e-01	199
SGPP1	63706141	14	LDL	dELS	8.33e-01	210	8.61e-01	306
SYNE2	63994166	14	LDL	dELS	8.55e-01	378	8.73e-01	536
MTHFD1	64425744	14	LDL	dELS	6.77e-01	229	6.48e-01	338
AKAP5	64470001	14	LDL	dELS	1.01e-01	288	3.97e-01	434
ZBTB25	64477160	14	LDL	dELS	1.76e-01	268	7.85e-01	408
ZBTB1	64518701	14	LDL	dELS	7.00e-01	250	7.29e-01	374
HSPA2	64541039	14	LDL	dELS	1.09e-01	390	5.18e-01	577
PPP1R36	64569651	14	LDL	dELS	7.74e-01	271	6.61e-01	406
PLEKHG3	64727176	14	LDL	dELS	2.44e-01	375	1.85e-01	558
SPTB	64813095	14	LDL	dELS	2.99e-02	398	5.76e-01	589
CHURC1	64929476	14	LDL	dELS	7.25e-01	347	7.46e-02	515
GPX2	64941029	14	LDL	dELS	5.70e-02	397	7.15e-01	594
RAB15	64959520	14	LDL	dELS	6.91e-02	406	3.02e-01	618
CHURC1-FNTB	64988144	14	LDL	dELS	1.10e-01	319	7.27e-01	474
FNTB	65024774	14	LDL	dELS	1.61e-02	324	1.39e-01	502
MAX	65054435	14	LDL	dELS	9.98e-01	321	3.25e-02	486
FUT8	65577357	14	LDL	dELS	2.24e-01	213	6.29e-01	304
GPHN	66844605	14	LDL	dELS	2.59e-01	301	1.00e-02	457
FAM71D	67208972	14	LDL	dELS	8.90e-01	259	3.39e-03	389
MPP5	67288387	14	LDL	dELS	9.26e-01	459	8.91e-04	687
ATP6V1D	67327318	14	LDL	dELS	6.55e-01	341	7.61e-04	527
EIF2S1	67373422	14	LDL	dELS	8.50e-01	368	1.27e-03	556
PLEK2	67399576	14	LDL	dELS	5.05e-01	391	4.53e-03	578
TMEM229B	67490412	14	LDL	dELS	9.14e-01	345	1.26e-02	501
PLEKHH1	67561451	14	LDL	dELS	1.35e-01	462	1.14e-02	682
PIGH	67591121	14	LDL	dELS	9.03e-01	449	1.79e-02	651
ARG2	67635814	14	LDL	dELS	9.19e-01	389	2.68e-01	560
VTI1B	67660953	14	LDL	dELS	9.29e-01	452	2.24e-01	654
RDH11	67686297	14	LDL	dELS	9.73e-01	382	1.08e-02	555
RDH12	67718169	14	LDL	dELS	2.55e-01	185	6.54e-01	272
ZFYVE26	67771982	14	LDL	dELS	6.57e-01	408	3.00e-01	588
RAD51B	68274999	14	LDL	dELS	9.93e-01	628	8.56e-02	914
ZFP36L1	68791957	14	LDL	dELS	9.00e-01	878	1.23e-01	1267
ACTN1	68926784	14	LDL	dELS	1.21e-01	601	6.34e-01	891
DCAF5	69102016	14	LDL	dELS	1.68e-01	552	2.65e-01	818
EXD2	69217766	14	LDL	dELS	7.98e-01	340	9.58e-01	499
GALNT16	69308155	14	LDL	dELS	9.24e-01	324	8.84e-02	469
ERH	69389214	14	LDL	dELS	8.10e-01	413	1.32e-01	602
SLC39A9	69430203	14	LDL	dELS	8.55e-01	270	1.30e-01	400
PLEKHD1	69508122	14	LDL	dELS	1.91e-01	204	9.58e-01	312
CCDC177	69572335	14	LDL	dELS	6.71e-01	337	7.93e-01	520
SUSD6	69663370	14	LDL	dELS	8.73e-01	437	9.13e-01	690
SRSF5	69749453	14	LDL	dELS	1.44e-01	513	9.81e-01	788
SLC10A1	69786329	14	LDL	dELS	3.50e-01	261	8.61e-01	390
SMOC1	69943249	14	LDL	dELS	2.52e-01	304	3.07e-01	471
SLC8A3	70116643	14	LDL	dELS	5.34e-01	176	6.51e-01	263
COX16	70371033	14	LDL	dELS	7.19e-01	185	8.00e-01	290
SYNJ2BP-COX16	70371569	14	LDL	dELS	4.15e-01	355	6.96e-01	539
SYNJ2BP	70391795	14	LDL	dELS	8.92e-01	275	5.65e-01	411
MED6	70590974	14	LDL	dELS	8.39e-01	184	8.88e-01	277
TTC9	70658641	14	LDL	dELS	9.79e-01	191	3.31e-01	287
MAP3K9	70766030	14	LDL	dELS	9.91e-01	171	7.28e-02	254
PCNX1	71011394	14	LDL	dELS	8.84e-01	238	6.07e-01	358
RGS6	72249480	14	LDL	dELS	2.43e-01	138	6.83e-01	189
DPF3	72756706	14	LDL	dELS	7.07e-02	429	6.90e-01	597
DCAF4	72943040	14	LDL	dELS	4.12e-02	306	5.82e-01	443
ZFYVE1	72998291	14	LDL	dELS	5.33e-01	210	6.38e-01	297
RBM25	73091216	14	LDL	dELS	7.09e-01	207	8.79e-01	309
PSEN1	73180055	14	LDL	dELS	6.94e-01	202	5.53e-01	303
PAPLN	73256069	14	LDL	dELS	7.76e-01	215	7.34e-01	316
NUMB	73366862	14	LDL	dELS	6.78e-01	324	4.66e-01	495
RIOX1	73492164	14	LDL	dELS	7.24e-01	288	7.34e-01	434
ACOT1	73540470	14	LDL	dELS	7.60e-01	278	7.83e-01	427
ACOT2	73571639	14	LDL	dELS	8.53e-01	260	3.08e-01	400
ACOT4	73594101	14	LDL	dELS	9.14e-01	281	4.03e-01	433
DNAL1	73674304	14	LDL	dELS	9.40e-01	259	7.79e-01	395
PNMA1	73713084	14	LDL	dELS	9.78e-01	304	4.78e-01	466
PTGR2	73869336	14	LDL	dELS	9.83e-01	394	6.81e-01	606
ZNF410	73909569	14	LDL	dELS	9.54e-01	310	6.20e-01	473
FAM161B	73940958	14	LDL	dELS	9.78e-01	266	4.38e-01	398
COQ6	73956798	14	LDL	dELS	9.87e-01	289	4.26e-01	436
ENTPD5	73988705	14	LDL	dELS	9.77e-01	414	8.40e-01	615
BBOF1	74051106	14	LDL	dELS	9.62e-01	234	1.70e-01	356
ALDH6A1	74070670	14	LDL	dELS	9.70e-01	291	4.86e-01	441
LIN52	74143016	14	LDL	dELS	9.68e-01	289	8.26e-01	429
ABCD4	74294162	14	LDL	dELS	5.86e-01	349	7.01e-01	524
VRTN	74331539	14	LDL	dELS	8.87e-01	207	6.11e-01	328
NPC2	74485185	14	LDL	dELS	4.14e-03	278	6.11e-01	412
ISCA2	74495431	14	LDL	dELS	8.37e-01	327	6.98e-01	485
LTBP2	74555281	14	LDL	dELS	8.19e-01	332	2.27e-01	483
AREL1	74683273	14	LDL	dELS	8.30e-01	324	5.17e-01	478
FCF1	74725882	14	LDL	dELS	7.39e-01	487	6.38e-01	719
YLPM1	74811376	14	LDL	dELS	9.78e-01	318	5.47e-01	462
PROX2	74864513	14	LDL	dELS	6.79e-01	255	6.23e-01	358
DLST	74892817	14	LDL	dELS	6.80e-01	358	8.18e-01	527
RPS6KL1	74913627	14	LDL	dELS	7.38e-01	428	8.10e-01	639
PGF	74948730	14	LDL	dELS	8.08e-01	409	7.81e-01	600
EIF2B2	75007644	14	LDL	dELS	7.23e-01	367	6.82e-01	540
MLH3	75032651	14	LDL	dELS	7.23e-01	281	7.57e-01	413
ACYP1	75061360	14	LDL	dELS	7.35e-01	291	7.58e-01	426
ZC2HC1C	75091806	14	LDL	dELS	7.44e-02	297	6.05e-01	431
NEK9	75103349	14	LDL	dELS	5.45e-01	423	7.34e-01	626
TMED10	75154041	14	LDL	dELS	9.36e-02	328	8.81e-01	494
FOS	75280528	14	LDL	dELS	1.60e-01	423	7.52e-01	615
JDP2	75450914	14	LDL	dELS	2.40e-01	361	8.40e-02	536
BATF	75534724	14	LDL	dELS	3.46e-01	377	1.94e-01	563
FLVCR2	75620917	14	LDL	dELS	8.91e-01	393	2.44e-01	561
TTLL5	75794352	14	LDL	dELS	7.70e-01	322	8.85e-01	462
TGFB3	75970554	14	LDL	dELS	9.30e-01	401	8.61e-01	595
IFT43	75993361	14	LDL	dELS	7.30e-01	325	7.97e-01	473
GPATCH2L	76203129	14	LDL	dELS	9.56e-01	260	7.82e-01	391
VASH1	76772242	14	LDL	dELS	7.08e-01	294	2.56e-01	441
ANGEL1	76806128	14	LDL	dELS	3.44e-01	252	1.52e-01	363
IRF2BPL	77026626	14	LDL	dELS	7.25e-01	244	3.31e-01	348
CIPC	77107707	14	LDL	dELS	4.17e-01	203	9.78e-01	275
ZDHHC22	77137002	14	LDL	dELS	7.96e-01	246	9.00e-01	360
TMEM63C	77188032	14	LDL	dELS	7.44e-01	227	9.68e-01	325
POMT2	77297920	14	LDL	dELS	6.87e-01	188	2.29e-01	287
GSTZ1	77326297	14	LDL	dELS	7.66e-01	200	9.34e-01	304
TMED8	77356062	14	LDL	dELS	5.16e-01	182	4.10e-01	264
SAMD15	77384093	14	LDL	dELS	8.55e-01	181	3.39e-01	269
VIPAS39	77442314	14	LDL	dELS	4.20e-01	160	7.63e-01	236
AHSA1	77463671	14	LDL	dELS	4.48e-01	164	7.59e-01	242
ISM2	77486605	14	LDL	dELS	6.82e-01	209	2.81e-01	296
SPTLC2	77561317	14	LDL	dELS	6.66e-01	253	6.39e-02	377
ALKBH1	77690214	14	LDL	dELS	7.78e-01	236	4.89e-02	350
SLIRP	77734588	14	LDL	dELS	2.65e-01	262	2.81e-01	388
SNW1	77739403	14	LDL	dELS	4.97e-01	199	5.75e-01	290
ADCK1	77867562	14	LDL	dELS	7.63e-01	313	3.01e-01	448
CEP128	80718250	14	LDL	dELS	1.37e-01	202	9.86e-01	301
TSHR	81050648	14	LDL	dELS	9.71e-01	236	8.53e-01	372
GTF2A1	81198415	14	LDL	dELS	9.11e-01	265	9.06e-01	380
STON2	81348561	14	LDL	dELS	8.61e-01	452	7.51e-01	689
SEL1L	81502700	14	LDL	dELS	6.27e-01	238	7.65e-01	363
GALC	87915743	14	LDL	dELS	6.04e-01	181	8.51e-01	257
GPR65	88009973	14	LDL	dELS	7.53e-01	147	6.72e-01	201
SPATA7	88427637	14	LDL	dELS	7.70e-01	165	4.18e-01	237
PTPN21	88510393	14	LDL	dELS	6.60e-01	133	2.99e-01	190
ZC3H14	88595283	14	LDL	dELS	6.79e-01	142	4.50e-01	199
EML5	88702592	14	LDL	dELS	7.71e-01	178	3.55e-01	244
TTC8	88852616	14	LDL	dELS	8.06e-01	161	3.83e-01	223
FOXN3	89372010	14	LDL	dELS	7.74e-01	379	7.82e-01	529
EFCAB11	89874723	14	LDL	dELS	2.43e-01	157	9.65e-01	216
TDP1	89999852	14	LDL	dELS	1.00e-01	162	7.34e-01	224
KCNK13	90123924	14	LDL	dELS	9.76e-02	180	1.27e-01	252
PSMC1	90265978	14	LDL	dELS	4.07e-01	314	8.74e-01	433
NRDE2	90299915	14	LDL	dELS	7.08e-01	275	8.71e-01	390
CALM1	90402385	14	LDL	dELS	7.95e-01	292	9.31e-01	418
TTC7B	90670522	14	LDL	dELS	4.28e-01	417	2.89e-01	589
RPS6KA5	90954251	14	LDL	dELS	4.35e-01	212	7.21e-01	306
GPR68	91243229	14	LDL	dELS	8.82e-01	253	7.88e-01	362
CCDC88C	91344584	14	LDL	dELS	4.95e-01	356	5.46e-01	507
PPP4R3A	91484083	14	LDL	dELS	3.55e-01	175	1.29e-01	243
TC2N	91823641	14	LDL	dELS	5.45e-01	225	7.08e-01	338
FBLN5	91908700	14	LDL	dELS	9.39e-01	161	5.41e-01	238
TRIP11	92003444	14	LDL	dELS	9.03e-01	114	7.03e-01	164
ATXN3	92075559	14	LDL	dELS	8.77e-01	149	7.07e-01	216
NDUFB1	92119020	14	LDL	dELS	9.84e-01	129	4.25e-01	193
CPSF2	92147057	14	LDL	dELS	7.34e-01	113	5.92e-01	166
RIN3	92601388	14	LDL	dELS	2.91e-01	252	4.14e-01	361
LGMN	92726243	14	LDL	dELS	6.33e-02	175	3.19e-01	241
GOLGA5	92817126	14	LDL	dELS	1.99e-01	164	9.25e-01	226
ITPK1	93026617	14	LDL	dELS	9.07e-01	333	6.84e-01	472
MOAP1	93183561	14	LDL	dELS	6.75e-01	244	6.92e-01	344
TMEM251	93186707	14	LDL	dELS	6.67e-01	252	6.83e-01	356
GON7	93204980	14	LDL	dELS	8.77e-01	176	4.73e-01	241
UBR7	93218228	14	LDL	dELS	8.20e-01	226	4.98e-01	311
BTBD7	93285321	14	LDL	dELS	9.99e-01	169	8.57e-01	240
UNC79	93520548	14	LDL	dELS	9.99e-01	183	5.90e-01	259
PRIMA1	93753392	14	LDL	dELS	5.14e-01	163	9.24e-01	228
ASB2	93955453	14	LDL	dELS	4.37e-01	248	8.67e-01	353
OTUB2	94037635	14	LDL	dELS	8.10e-01	267	9.16e-01	383
DDX24	94064750	14	LDL	dELS	7.58e-01	243	8.19e-01	345
IFI27L1	94092574	14	LDL	dELS	5.78e-01	284	8.51e-01	400
IFI27	94110767	14	LDL	dELS	5.88e-01	264	7.88e-01	369
IFI27L2	94129016	14	LDL	dELS	1.77e-01	287	8.37e-01	413
PPP4R4	94212931	14	LDL	dELS	6.19e-01	258	8.39e-01	369
SERPINA10	94286864	14	LDL	dELS	7.53e-01	167	9.14e-01	246
SERPINA6	94313819	14	LDL	dELS	6.17e-01	200	8.18e-01	295
SERPINA1	94383720	14	LDL	dELS	8.96e-01	195	8.83e-01	288
SERPINA11	94447632	14	LDL	dELS	7.63e-01	172	8.65e-01	253
SERPINA9	94471203	14	LDL	dELS	9.38e-01	272	7.05e-01	407
SERPINA12	94502559	14	LDL	dELS	7.42e-01	218	9.04e-01	327
SERPINA4	94565678	14	LDL	dELS	9.58e-01	214	9.02e-01	318
SERPINA5	94577280	14	LDL	dELS	2.98e-01	248	9.27e-01	372
SERPINA3	94618220	14	LDL	dELS	5.55e-01	239	9.00e-01	358
GSC	94769168	14	LDL	dELS	5.48e-01	221	7.24e-01	330
DICER1	95122119	14	LDL	dELS	3.72e-01	201	7.06e-01	296
CLMN	95250924	14	LDL	dELS	2.37e-01	310	6.24e-01	458
SYNE3	95441551	14	LDL	dELS	1.75e-01	334	8.97e-01	486
GLRX5	95539114	14	LDL	dELS	1.14e-01	316	6.42e-01	451
TCL1A	95712072	14	LDL	dELS	5.85e-01	255	6.29e-01	373
TUNAR	95901028	14	LDL	dELS	3.40e-02	128	7.18e-01	193
C14orf132	96066667	14	LDL	dELS	8.53e-01	258	8.27e-01	377
BDKRB2	96224423	14	LDL	dELS	8.80e-01	305	9.94e-01	453
BDKRB1	96262589	14	LDL	dELS	8.49e-01	338	9.76e-01	498
ATG2B	96321268	14	LDL	dELS	1.68e-01	199	9.63e-01	288
GSKIP	96375370	14	LDL	dELS	3.93e-02	272	9.84e-01	394
AK7	96440778	14	LDL	dELS	2.68e-01	237	9.62e-01	349
PAPOLA	96534272	14	LDL	dELS	7.50e-01	199	7.17e-01	289
VRK1	96864552	14	LDL	dELS	5.94e-01	198	9.53e-02	291
BCL11B	99220742	14	LDL	dELS	7.19e-02	129	7.96e-01	186
SETD3	99439319	14	LDL	dELS	3.52e-01	153	5.75e-01	211
CCNK	99508107	14	LDL	dELS	2.26e-01	164	7.46e-01	232
CCDC85C	99552199	14	LDL	dELS	8.34e-01	549	9.73e-01	790
HHIPL1	99662840	14	LDL	dELS	1.71e-01	329	6.04e-01	488
CYP46A1	99705800	14	LDL	dELS	2.95e-01	427	9.00e-01	624
EML1	99839877	14	LDL	dELS	2.07e-01	484	8.78e-01	721
EVL	100057843	14	LDL	dELS	7.20e-01	315	5.34e-01	460
DEGS2	100151801	14	LDL	dELS	9.18e-01	181	5.40e-02	250
YY1	100260543	14	LDL	dELS	1.00e-01	202	9.05e-01	296
SLC25A29	100298832	14	LDL	dELS	9.63e-01	315	7.00e-01	448
WDR25	100453361	14	LDL	dELS	5.26e-01	439	4.57e-01	642
BEGAIN	100562280	14	LDL	dELS	7.23e-01	335	1.15e-01	487
RTL1	100891738	14	LDL	dELS	9.44e-01	187	1.89e-01	277
PPP2R5C	101844894	14	LDL	dELS	5.79e-01	247	4.55e-01	379
DYNC1H1	102010508	14	LDL	dELS	5.05e-01	207	7.26e-01	315
HSP90AA1	102110221	14	LDL	dELS	4.17e-01	318	5.19e-02	479
WDR20	102182175	14	LDL	dELS	7.39e-01	199	8.59e-01	296
ZNF839	102330040	14	LDL	dELS	4.32e-01	271	9.90e-02	410
CINP	102352009	14	LDL	dELS	2.97e-01	297	8.16e-01	436
TECPR2	102432709	14	LDL	dELS	4.17e-01	262	8.54e-01	388
ANKRD9	102505783	14	LDL	dELS	1.23e-01	318	6.99e-01	472
RCOR1	102661605	14	LDL	dELS	1.13e-01	317	7.93e-01	473
TRAF3	102844475	14	LDL	dELS	5.03e-01	311	8.06e-01	433
AMN	102928130	14	LDL	dELS	5.71e-01	199	8.44e-01	281
CDC42BPB	102994965	14	LDL	dELS	8.75e-01	241	9.34e-01	335
EXOC3L4	103105352	14	LDL	dELS	8.05e-01	225	8.74e-01	313
TNFAIP2	103129458	14	LDL	dELS	9.05e-01	233	8.76e-01	325
EIF5	103339285	14	LDL	dELS	1.88e-01	260	7.14e-01	372
MARK3	103444604	14	LDL	dELS	8.20e-01	385	5.54e-01	551
CKB	103521250	14	LDL	dELS	8.29e-01	293	9.48e-01	423
TRMT61A	103533135	14	LDL	dELS	7.85e-01	423	9.82e-01	618
BAG5	103559688	14	LDL	dELS	8.08e-01	244	1.73e-01	358
KLC1	103638073	14	LDL	dELS	8.99e-01	501	3.12e-01	738
XRCC3	103706557	14	LDL	dELS	8.71e-01	379	6.91e-02	559
ZFYVE21	103724699	14	LDL	dELS	8.51e-01	437	9.43e-02	644
PPP1R13B	103790385	14	LDL	dELS	7.46e-01	495	1.84e-01	712
KIF26A	104159809	14	LDL	dELS	6.68e-01	216	7.57e-01	312
C14orf180	104585140	14	LDL	dELS	8.80e-01	299	9.45e-01	438
INF2	104701841	14	LDL	dELS	1.93e-01	286	6.30e-02	417
SIVA1	104760821	14	LDL	dELS	1.78e-01	472	7.78e-01	693
AKT1	104782550	14	LDL	dELS	1.62e-01	338	7.78e-01	489
ZBTB42	104802654	14	LDL	dELS	2.23e-01	315	8.20e-01	450
CEP170B	104881019	14	LDL	dELS	4.12e-02	333	8.98e-01	475
PLD4	104931237	14	LDL	dELS	6.54e-01	209	5.91e-01	311
AHNAK2	104957809	14	LDL	dELS	4.30e-01	304	8.20e-01	445
CDCA4	105015328	14	LDL	dELS	6.35e-01	359	8.88e-01	530
GPR132	105057420	14	LDL	dELS	1.84e-01	358	8.48e-01	534
JAG2	105154903	14	LDL	dELS	3.33e-01	342	9.24e-01	506
NUDT14	105177131	14	LDL	dELS	4.16e-02	352	9.64e-01	517
BTBD6	105249792	14	LDL	dELS	8.04e-02	457	8.60e-01	660
BRF1	105262438	14	LDL	dELS	8.08e-02	416	8.51e-01	609
PACS2	105349355	14	LDL	dELS	7.05e-02	518	8.85e-01	738
TEX22	105424322	14	LDL	dELS	2.00e-01	367	2.34e-01	544
MTA1	105445275	14	LDL	dELS	1.05e-01	430	3.54e-01	630
CRIP2	105476562	14	LDL	dELS	3.05e-01	287	6.48e-02	425
CRIP1	105487632	14	LDL	dELS	3.38e-01	261	2.35e-01	390
TMEM121	105528393	14	LDL	dELS	2.68e-01	159	7.99e-01	231
GOLGA6L6	20536828	15	LDL	dELS	NA		NA
POTEB2	20850843	15	LDL	dELS	NA		NA
POTEB3	21422950	15	LDL	dELS	NA		NA
LINC02203	21603036	15	LDL	dELS	NA		NA
POTEB	21862032	15	LDL	dELS	NA		NA
OR4M2	22076731	15	LDL	dELS	7.90e-01	89	9.07e-01	132
OR4N4	22094997	15	LDL	dELS	7.81e-01	50	8.92e-01	82
GOLGA6L22	22464067	15	LDL	dELS	NA		NA
NIPA1	22801426	15	LDL	dELS	7.86e-01	63	8.48e-01	92
NIPA2	22854003	15	LDL	dELS	8.87e-01	63	8.27e-01	95
CYFIP1	22924058	15	LDL	dELS	9.15e-01	67	8.25e-01	104
TUBGCP5	23011382	15	LDL	dELS	8.71e-01	31	8.28e-01	48
GOLGA6L1	23131944	15	LDL	dELS	8.48e-01	24	7.78e-01	42
GOLGA8S	23360990	15	LDL	dELS	8.25e-01	32	3.19e-01	48
GOLGA6L2	23443141	15	LDL	dELS	8.88e-01	28	5.41e-01	42
MKRN3	23597875	15	LDL	dELS	8.36e-01	99	1.24e-01	153
MAGEL2	23645708	15	LDL	dELS	6.10e-01	107	1.69e-01	169
NDN	23686353	15	LDL	dELS	6.80e-01	85	1.99e-01	137
NPAP1	24679584	15	LDL	dELS	7.86e-01	31	5.25e-01	43
SNRPN	24901180	15	LDL	dELS	6.76e-01	60	3.86e-02	96
SNURF	24966418	15	LDL	dELS	7.80e-01	84	2.77e-02	127
UBE3A	25386390	15	LDL	dELS	8.51e-01	70	1.20e-01	103
ATP10A	25771228	15	LDL	dELS	8.50e-01	36	2.27e-01	60
GABRB3	26741543	15	LDL	dELS	9.64e-01	96	4.37e-01	145
GABRA5	26908060	15	LDL	dELS	1.12e-01	113	3.94e-01	160
GABRG3	27256583	15	LDL	dELS	6.37e-02	57	6.17e-01	84
OCA2	27927095	15	LDL	dELS	5.75e-01	102	1.02e-01	148
HERC2	28216610	15	LDL	dELS	8.01e-01	46	1.58e-01	66
GOLGA8F	28385320	15	LDL	dELS	7.28e-01	39	6.44e-01	64
GOLGA8G	28526313	15	LDL	dELS	7.28e-01	39	6.44e-01	64
GOLGA8M	28720169	15	LDL	dELS	9.47e-01	61	8.71e-02	89
GOLGA6L7	28845254	15	LDL	dELS	8.39e-01	41	4.69e-01	59
APBA2	29001399	15	LDL	dELS	7.79e-01	100	6.58e-01	140
FAM189A1	29345489	15	LDL	dELS	3.82e-02	57	8.43e-01	79
GOLGA8J	30088276	15	LDL	dELS	8.09e-02	58	6.27e-01	82
GOLGA8T	30140358	15	LDL	dELS	1.27e-01	47	3.71e-01	69
CHRFAM7A	30377208	15	LDL	dELS	8.86e-01	118	4.89e-01	190
GOLGA8R	30408951	15	LDL	dELS	6.46e-01	60	1.56e-01	84
GOLGA8Q	30557290	15	LDL	dELS	9.67e-01	68	7.98e-01	102
GOLGA8H	30609344	15	LDL	dELS	9.57e-01	109	8.00e-01	169
ARHGAP11B	30637012	15	LDL	dELS	9.22e-01	130	7.54e-01	202
GOLGA8K	32398037	15	LDL	dELS	3.94e-01	80	6.94e-01	112
GOLGA8O	32448774	15	LDL	dELS	9.93e-02	35	4.21e-01	58
GOLGA8N	32600383	15	LDL	dELS	1.69e-01	71	3.90e-01	115
GREM1	32731555	15	LDL	dELS	3.41e-01	135	7.30e-02	194
CHRM5	34017978	15	LDL	dELS	4.69e-01	85	6.95e-01	121
GOLGA8A	34408267	15	LDL	dELS	6.69e-01	94	3.88e-01	143
GOLGA8B	34556855	15	LDL	dELS	6.58e-01	88	2.94e-01	144
GJD2	34753015	15	LDL	dELS	7.04e-01	78	3.87e-01	118
NANOGP8	35084353	15	LDL	dELS	9.55e-01	68	1.82e-01	105
CDIN1	36694937	15	LDL	dELS	8.08e-01	166	8.29e-01	259
TMCO5A	37944832	15	LDL	dELS	4.88e-01	67	8.14e-01	103
CCDC9B	40336210	15	LDL	dELS	1.54e-01	144	5.18e-01	207
PHGR1	40353734	15	LDL	dELS	9.86e-01	116	6.33e-01	167
CCDC32	40546870	15	LDL	dELS	4.08e-01	201	5.38e-01	299
PLA2G4E	42016386	15	LDL	dELS	8.26e-01	118	5.80e-01	177
PLA2G4D	42080786	15	LDL	dELS	9.79e-01	106	3.44e-01	147
CAPN3	42386224	15	LDL	dELS	7.55e-01	163	1.13e-01	253
UBR1	43024505	15	LDL	dELS	7.46e-01	87	5.85e-01	119
EPB42	43209123	15	LDL	dELS	2.30e-01	83	6.82e-01	112
TGM5	43249759	15	LDL	dELS	9.28e-01	96	1.80e-01	138
TGM7	43289263	15	LDL	dELS	4.96e-01	89	1.11e-01	134
LCMT2	43327116	15	LDL	dELS	4.95e-01	138	1.02e-01	206
ADAL	43342621	15	LDL	dELS	5.17e-01	171	2.34e-01	253
ZSCAN29	43364599	15	LDL	dELS	5.38e-01	122	4.63e-01	179
TUBGCP4	43389496	15	LDL	dELS	7.50e-01	129	1.65e-01	187
TP53BP1	43456895	15	LDL	dELS	6.73e-01	141	1.02e-01	211
MAP1A	43521289	15	LDL	dELS	9.75e-01	72	2.75e-02	110
PPIP5K1	43561858	15	LDL	dELS	6.06e-02	68	5.88e-02	101
CKMT1B	43598978	15	LDL	dELS	2.18e-01	63	2.17e-02	90
STRC	43609182	15	LDL	dELS	6.79e-02	142	5.70e-02	221
CATSPER2	43648311	15	LDL	dELS	5.56e-02	180	6.54e-02	267
CKMT1A	43696054	15	LDL	dELS	1.22e-01	162	1.85e-02	238
PDIA3	43759844	15	LDL	dELS	9.88e-02	86	2.44e-01	124
ELL3	43774960	15	LDL	dELS	8.54e-02	123	4.15e-02	183
SERF2	43790757	15	LDL	dELS	1.01e-01	136	1.07e-01	201
SERINC4	43797192	15	LDL	dELS	1.35e-01	109	1.39e-01	159
HYPK	43800285	15	LDL	dELS	9.00e-02	134	2.12e-01	203
MFAP1	43814591	15	LDL	dELS	6.80e-02	113	2.32e-01	171
WDR76	43847696	15	LDL	dELS	9.50e-01	171	2.34e-02	254
GOLM2	44352239	15	LDL	dELS	9.28e-02	127	2.01e-02	180
CTDSPL2	44478330	15	LDL	dELS	2.77e-01	137	4.45e-02	189
EIF3J	44550077	15	LDL	dELS	5.08e-01	145	4.38e-03	219
SPG11	44613187	15	LDL	dELS	1.40e-01	232	1.10e-01	348
PATL2	44688524	15	LDL	dELS	8.90e-02	201	3.80e-02	297
B2M	44715169	15	LDL	dELS	1.56e-01	245	3.70e-02	366
TERB2	44967958	15	LDL	dELS	8.28e-02	75	6.39e-01	107
DUOXA1	45123653	15	LDL	dELS	5.53e-01	127	4.80e-01	194
DUOX1	45147755	15	LDL	dELS	4.90e-01	165	7.16e-01	246
SLC28A2	45265040	15	LDL	dELS	9.26e-01	190	4.43e-01	287
SQOR	45661215	15	LDL	dELS	9.27e-01	103	6.75e-01	158
SLC24A5	48131831	15	LDL	dELS	7.45e-01	82	5.30e-01	117
CTXN2	48190940	15	LDL	dELS	7.17e-01	86	4.13e-01	121
SLC12A1	48241258	15	LDL	dELS	7.07e-01	82	3.12e-01	116
CYP19A1	51273329	15	LDL	dELS	1.96e-02	135	7.82e-01	191
WDR72	53638310	15	LDL	dELS	7.21e-01	64	6.95e-01	90
UNC13C	54305808	15	LDL	dELS	8.43e-01	44	9.07e-01	62
DNAAF4	55459380	15	LDL	dELS	1.08e-01	91	7.24e-01	132
AQP9	58162040	15	LDL	dELS	8.09e-01	125	2.19e-01	180
FOXB1	60032982	15	LDL	dELS	8.77e-01	147	7.42e-01	219
RORA	60858793	15	LDL	dELS	9.79e-01	258	8.47e-01	357
NSMCE3	29267406	15	LDL	dELS	1.14e-01	112	2.03e-01	157
TJP1	29834141	15	LDL	dELS	3.63e-02	152	5.56e-01	215
FAN1	30916834	15	LDL	dELS	8.41e-01	185	5.57e-01	272
MTMR10	30965285	15	LDL	dELS	1.63e-01	135	7.88e-01	201
TRPM1	31081167	15	LDL	dELS	1.72e-01	124	3.70e-01	181
KLF13	31381250	15	LDL	dELS	2.07e-01	177	4.81e-01	263
OTUD7A	31673094	15	LDL	dELS	1.80e-01	182	2.33e-01	252
CHRNA7	32048228	15	LDL	dELS	8.16e-01	146	3.40e-01	202
ARHGAP11A	32627543	15	LDL	dELS	4.07e-01	181	5.32e-01	284
SCG5	32669387	15	LDL	dELS	1.94e-01	130	4.71e-01	200
FMN1	32980129	15	LDL	dELS	8.81e-01	358	7.89e-01	547
RYR3	33588542	15	LDL	dELS	8.58e-01	170	8.47e-01	244
AVEN	33966969	15	LDL	dELS	1.64e-01	165	3.73e-01	241
EMC7	34092940	15	LDL	dELS	6.48e-01	104	2.48e-01	159
PGBD4	34105385	15	LDL	dELS	5.99e-01	110	5.56e-01	167
KATNBL1	34175385	15	LDL	dELS	5.37e-01	117	6.79e-01	174
EMC4	34227585	15	LDL	dELS	5.51e-01	110	8.70e-01	164
SLC12A6	34283922	15	LDL	dELS	4.80e-01	126	6.79e-01	191
NOP10	34342428	15	LDL	dELS	4.12e-01	136	6.41e-01	209
NUTM1	34350526	15	LDL	dELS	2.17e-01	156	5.28e-01	238
LPCAT4	34362915	15	LDL	dELS	8.34e-01	116	1.98e-01	176
ACTC1	34792890	15	LDL	dELS	6.61e-01	117	5.40e-01	185
AQR	34910762	15	LDL	dELS	7.39e-01	122	3.04e-01	187
ZNF770	34983314	15	LDL	dELS	8.36e-01	94	4.71e-01	145
DPH6	35381769	15	LDL	dELS	9.03e-01	157	7.24e-01	223
MEIS2	36995252	15	LDL	dELS	7.99e-01	401	6.98e-01	586
SPRED1	38305043	15	LDL	dELS	1.71e-02	177	6.71e-01	237
FAM98B	38470919	15	LDL	dELS	3.27e-02	236	1.21e-01	339
RASGRP1	38526839	15	LDL	dELS	4.17e-02	204	7.24e-02	299
THBS1	39590273	15	LDL	dELS	1.93e-02	474	9.36e-01	677
FSIP1	39685599	15	LDL	dELS	5.90e-02	392	9.95e-01	559
GPR176	39859637	15	LDL	dELS	3.00e-02	597	8.93e-01	847
EIF2AK4	39984853	15	LDL	dELS	9.79e-01	332	2.67e-01	471
SRP14	40037436	15	LDL	dELS	3.72e-02	312	4.15e-02	441
BMF	40098391	15	LDL	dELS	3.26e-02	471	1.91e-02	668
BUB1B	40191073	15	LDL	dELS	6.18e-02	412	5.60e-02	582
BUB1B-PAK6	40241695	15	LDL	dELS	3.71e-02	447	3.78e-02	628
PAK6	40247458	15	LDL	dELS	8.70e-01	284	4.34e-02	398
ANKRD63	40282015	15	LDL	dELS	1.03e-01	362	2.69e-02	507
PLCB2	40293056	15	LDL	dELS	1.03e-01	366	8.38e-02	505
INAFM2	40325204	15	LDL	dELS	2.48e-02	274	7.90e-02	398
DISP2	40368420	15	LDL	dELS	2.47e-02	206	9.72e-02	293
KNSTRN	40388484	15	LDL	dELS	2.78e-02	359	7.13e-01	507
IVD	40420716	15	LDL	dELS	3.03e-02	337	6.75e-01	472
BAHD1	40453979	15	LDL	dELS	2.43e-02	231	5.05e-01	341
CHST14	40472071	15	LDL	dELS	2.38e-02	338	6.24e-01	492
RPUSD2	40572124	15	LDL	dELS	2.08e-02	259	7.16e-01	373
KNL1	40629181	15	LDL	dELS	1.30e-02	270	8.76e-01	402
RAD51	40713557	15	LDL	dELS	3.38e-02	346	6.44e-01	514
RMDN3	40745868	15	LDL	dELS	2.43e-02	249	2.00e-01	361
GCHFR	40765888	15	LDL	dELS	1.62e-02	391	7.27e-01	565
C15orf62	40771215	15	LDL	dELS	8.75e-01	348	6.50e-01	489
DNAJC17	40786320	15	LDL	dELS	9.36e-01	228	3.80e-01	328
ZFYVE19	40811085	15	LDL	dELS	9.53e-01	342	7.54e-01	495
PPP1R14D	40822080	15	LDL	dELS	9.39e-01	164	7.65e-01	241
SPINT1	40851113	15	LDL	dELS	8.71e-01	256	8.33e-01	380
RHOV	40873224	15	LDL	dELS	2.65e-02	237	6.11e-01	347
VPS18	40899213	15	LDL	dELS	8.64e-01	333	5.72e-01	493
DLL4	40934207	15	LDL	dELS	8.96e-01	362	7.06e-01	522
CHAC1	40954737	15	LDL	dELS	4.61e-02	410	8.18e-01	581
INO80	41047580	15	LDL	dELS	9.13e-01	262	2.07e-01	366
EXD1	41206734	15	LDL	dELS	8.85e-01	209	2.83e-01	284
CHP1	41256363	15	LDL	dELS	7.02e-02	171	2.27e-01	238
OIP5	41320932	15	LDL	dELS	8.92e-01	212	5.13e-01	302
NUSAP1	41350922	15	LDL	dELS	8.63e-01	198	5.60e-01	281
NDUFAF1	41398311	15	LDL	dELS	5.93e-01	223	8.65e-01	323
RTF1	41445986	15	LDL	dELS	3.39e-01	204	4.42e-01	287
ITPKA	41498472	15	LDL	dELS	4.72e-01	212	5.44e-01	309
LTK	41508762	15	LDL	dELS	4.12e-01	257	5.95e-01	371
RPAP1	41530723	15	LDL	dELS	6.70e-02	181	2.22e-01	263
TYRO3	41570632	15	LDL	dELS	1.14e-01	176	2.38e-01	257
MGA	41697153	15	LDL	dELS	3.76e-02	139	7.36e-01	211
MAPKBP1	41801145	15	LDL	dELS	6.26e-01	251	7.88e-01	368
JMJD7	41832837	15	LDL	dELS	2.28e-01	322	7.52e-01	468
JMJD7-PLA2G4B	41838125	15	LDL	dELS	1.64e-01	286	8.75e-01	416
PLA2G4B	41842961	15	LDL	dELS	1.51e-01	230	8.20e-01	339
SPTBN5	41871100	15	LDL	dELS	5.35e-01	352	6.24e-01	512
EHD4	41934245	15	LDL	dELS	9.79e-01	375	4.59e-01	546
PLA2G4F	42147835	15	LDL	dELS	9.76e-01	232	1.79e-01	348
VPS39	42183504	15	LDL	dELS	9.52e-01	193	4.16e-01	295
TMEM87A	42242016	15	LDL	dELS	6.83e-01	115	1.72e-01	171
GANC	42315084	15	LDL	dELS	9.72e-01	164	1.78e-01	244
ZNF106	42451982	15	LDL	dELS	5.10e-01	232	3.06e-01	345
SNAP23	42518295	15	LDL	dELS	9.59e-01	186	6.59e-01	272
LRRC57	42543311	15	LDL	dELS	3.97e-02	226	1.82e-01	334
HAUS2	42559411	15	LDL	dELS	2.26e-01	202	6.52e-01	300
STARD9	42648302	15	LDL	dELS	5.32e-01	168	5.41e-01	252
CDAN1	42730336	15	LDL	dELS	3.62e-01	123	6.31e-01	180
TTBK2	42829770	15	LDL	dELS	9.47e-01	118	8.86e-01	169
TMEM62	43154212	15	LDL	dELS	6.89e-01	86	4.26e-01	121
CCNDBP1	43191148	15	LDL	dELS	6.13e-01	126	2.43e-01	184
FRMD5	44033016	15	LDL	dELS	1.15e-01	174	8.04e-01	250
TRIM69	44748409	15	LDL	dELS	1.49e-01	220	2.18e-01	331
SORD	45050166	15	LDL	dELS	5.92e-02	192	7.42e-01	301
DUOX2	45103411	15	LDL	dELS	4.18e-02	162	6.94e-01	237
DUOXA2	45116374	15	LDL	dELS	3.88e-02	153	6.34e-01	228
SHF	45184195	15	LDL	dELS	9.07e-01	245	6.10e-01	364
GATM	45381726	15	LDL	dELS	8.79e-01	197	8.68e-01	296
SPATA5L1	45411876	15	LDL	dELS	7.35e-01	208	5.44e-01	315
C15orf48	45439670	15	LDL	dELS	8.35e-01	178	4.93e-01	269
SLC30A4	45501181	15	LDL	dELS	7.48e-01	129	8.93e-01	197
BLOC1S6	45601580	15	LDL	dELS	7.26e-01	96	4.89e-01	147
SEMA6D	47479165	15	LDL	dELS	5.42e-01	280	5.04e-01	399
MYEF2	48156493	15	LDL	dELS	4.48e-01	127	6.06e-01	180
DUT	48337192	15	LDL	dELS	8.76e-01	144	5.81e-01	207
FBN1	48527017	15	LDL	dELS	6.24e-02	264	9.90e-01	373
CEP152	48762037	15	LDL	dELS	7.84e-01	207	6.43e-01	297
EID1	48879154	15	LDL	dELS	9.30e-01	204	7.95e-01	299
SHC4	48893830	15	LDL	dELS	4.15e-02	266	2.55e-01	388
SECISBP2L	49017462	15	LDL	dELS	2.99e-01	199	5.62e-01	294
COPS2	49130865	15	LDL	dELS	7.06e-01	194	4.72e-01	290
GALK2	49261763	15	LDL	dELS	1.33e-01	304	2.76e-01	455
FGF7	49456006	15	LDL	dELS	1.29e-01	280	7.46e-01	425
FAM227B	49473946	15	LDL	dELS	5.03e-01	251	1.77e-01	385
DTWD1	49638635	15	LDL	dELS	2.85e-01	258	6.63e-01	388
ATP8B4	50020528	15	LDL	dELS	4.60e-01	300	4.66e-01	455
SLC27A2	50209291	15	LDL	dELS	5.50e-02	308	7.01e-01	456
HDC	50253956	15	LDL	dELS	4.29e-01	118	8.20e-01	179
GABPB1	50315399	15	LDL	dELS	5.20e-02	177	8.58e-01	260
USP8	50469401	15	LDL	dELS	7.50e-02	181	2.93e-01	266
USP50	50520363	15	LDL	dELS	5.35e-01	130	7.32e-01	193
TRPM7	50619635	15	LDL	dELS	3.98e-01	157	9.50e-01	230
SPPL2A	50733988	15	LDL	dELS	1.72e-01	221	7.90e-01	327
AP4E1	50957284	15	LDL	dELS	5.88e-02	348	8.81e-01	508
TNFAIP8L3	51080937	15	LDL	dELS	3.42e-01	135	8.26e-01	195
GLDN	51374830	15	LDL	dELS	6.29e-02	216	9.51e-01	320
DMXL2	51535272	15	LDL	dELS	8.65e-02	291	1.83e-01	431
SCG3	51701259	15	LDL	dELS	7.51e-02	255	3.52e-01	374
LYSMD2	51737298	15	LDL	dELS	4.89e-02	361	5.75e-01	545
TMOD2	51783980	15	LDL	dELS	4.17e-02	271	9.11e-01	396
TMOD3	51888462	15	LDL	dELS	9.19e-02	340	7.91e-01	536
LEO1	51954902	15	LDL	dELS	4.11e-02	278	7.01e-01	440
MAPK6	52009741	15	LDL	dELS	1.48e-01	291	8.00e-01	470
BCL2L10	52111019	15	LDL	dELS	4.41e-01	206	6.18e-01	327
GNB5	52153246	15	LDL	dELS	7.52e-02	295	7.30e-01	450
MYO5C	52244063	15	LDL	dELS	6.65e-01	317	8.28e-01	472
MYO5A	52418167	15	LDL	dELS	8.91e-01	442	8.87e-01	645
ARPP19	52558464	15	LDL	dELS	4.10e-01	398	9.33e-01	592
FAM214A	52645567	15	LDL	dELS	1.36e-01	314	7.97e-01	467
ONECUT1	52773066	15	LDL	dELS	5.85e-01	160	9.91e-01	235
RSL24D1	55188928	15	LDL	dELS	9.03e-01	140	4.06e-01	212
RAB27A	55261040	15	LDL	dELS	2.94e-01	217	7.77e-01	327
PIGBOS1	55318173	15	LDL	dELS	2.60e-01	244	6.19e-01	354
PIGB	55337304	15	LDL	dELS	9.91e-01	191	3.93e-01	275
CCPG1	55374271	15	LDL	dELS	2.09e-02	133	8.53e-01	199
C15orf65	55413647	15	LDL	dELS	5.38e-02	136	6.32e-01	204
PYGO1	55563916	15	LDL	dELS	3.49e-01	215	6.40e-01	317
PRTG	55677348	15	LDL	dELS	3.68e-01	194	6.92e-01	284
NEDD4	55910334	15	LDL	dELS	9.54e-01	226	5.38e-01	329
RFX7	56166181	15	LDL	dELS	6.17e-01	196	3.14e-02	298
TEX9	56345003	15	LDL	dELS	6.98e-01	252	2.61e-02	389
MNS1	56443341	15	LDL	dELS	6.27e-01	289	2.07e-01	432
ZNF280D	56682134	15	LDL	dELS	5.60e-01	368	3.51e-01	555
TCF12	57108952	15	LDL	dELS	8.14e-01	414	6.04e-01	631
CGNL1	57463342	15	LDL	dELS	7.93e-01	629	9.10e-01	918
MYZAP	57638634	15	LDL	dELS	8.17e-01	551	9.00e-01	816
GCOM1	57653327	15	LDL	dELS	8.35e-01	588	1.99e-01	872
POLR2M	57744729	15	LDL	dELS	8.37e-01	274	2.67e-01	404
ALDH1A2	58225645	15	LDL	dELS	8.30e-01	259	2.78e-01	381
LIPC	58490207	15	LDL	dELS	8.60e-01	235	4.26e-02	337
ADAM10	58669300	15	LDL	dELS	9.30e-01	313	2.12e-01	458
MINDY2	58816546	15	LDL	dELS	9.03e-01	248	2.75e-01	366
SLTM	58906365	15	LDL	dELS	9.39e-01	161	2.88e-01	236
RNF111	58981297	15	LDL	dELS	8.65e-01	271	5.21e-01	391
CCNB2	59115086	15	LDL	dELS	1.95e-01	241	5.66e-01	358
LDHAL6B	59207716	15	LDL	dELS	2.97e-01	145	7.62e-01	219
MYO1E	59252653	15	LDL	dELS	2.94e-01	404	1.31e-01	595
FAM81A	59448124	15	LDL	dELS	8.78e-01	342	7.82e-01	505
GCNT3	59617557	15	LDL	dELS	7.56e-01	335	1.63e-01	503
GTF2A2	59647802	15	LDL	dELS	9.21e-01	246	1.91e-01	364
BNIP2	59674340	15	LDL	dELS	9.01e-01	215	6.95e-01	322
ANXA2	60375009	15	LDL	dELS	4.21e-01	417	9.08e-01	611
ICE2	60449385	15	LDL	dELS	4.34e-02	258	7.96e-01	388
VPS13C	61956431	15	LDL	dELS	9.16e-01	211	7.40e-01	299
C2CD4A	62068947	15	LDL	dELS	8.81e-01	200	5.91e-01	283
C2CD4B	62164410	15	LDL	dELS	8.32e-01	209	1.53e-01	291
TLN2	62617579	15	LDL	dELS	4.48e-01	346	6.35e-01	489
TPM1	63057274	15	LDL	dELS	8.71e-01	623	9.06e-01	873
LACTB	63131947	15	LDL	dELS	8.92e-01	759	9.88e-01	1081
RPS27L	63141947	15	LDL	dELS	9.27e-01	367	8.13e-01	526
RAB8B	63228668	15	LDL	dELS	8.03e-01	354	8.63e-01	502
APH1B	63292572	15	LDL	dELS	8.86e-01	510	8.61e-01	730
CA12	63351612	15	LDL	dELS	7.29e-01	606	4.75e-01	864
USP3	63549576	15	LDL	dELS	4.18e-01	443	3.79e-01	638
CIAO2A	64083211	15	LDL	dELS	2.26e-01	476	1.46e-01	685
KBTBD13	65078347	15	LDL	dELS	8.11e-01	234	5.82e-01	331
UBAP1L	65103980	15	LDL	dELS	2.50e-01	180	5.05e-01	248
SLC24A1	65636181	15	LDL	dELS	8.84e-01	147	2.90e-02	219
SKOR1	67827143	15	LDL	dELS	5.61e-01	125	3.89e-01	177
SPESP1	68882516	15	LDL	dELS	6.07e-01	93	4.04e-01	141
NOX5	68996644	15	LDL	dELS	7.84e-02	93	9.18e-01	137
THSD4	71440168	15	LDL	dELS	9.71e-02	109	1.05e-01	159
NR2E3	71805449	15	LDL	dELS	7.80e-01	85	9.92e-01	124
GRAMD2A	72178797	15	LDL	dELS	6.24e-01	70	9.39e-01	101
PKM	72215426	15	LDL	dELS	9.07e-01	162	9.93e-01	239
PARP6	72257090	15	LDL	dELS	8.39e-01	105	9.94e-01	153
HEXA	72358672	15	LDL	dELS	6.75e-01	129	9.66e-01	195
TMEM202	72403335	15	LDL	dELS	7.99e-01	88	9.58e-01	133
ARIH1	72538659	15	LDL	dELS	7.95e-01	97	8.14e-01	138
GOLGA6B	72660566	15	LDL	dELS	7.35e-01	45	5.74e-01	64
HCN4	73344409	15	LDL	dELS	8.78e-01	159	2.33e-01	237
REC114	73501589	15	LDL	dELS	5.77e-01	65	2.79e-01	100
INSYN1	73744089	15	LDL	dELS	1.69e-01	227	9.42e-01	342
GOLGA6A	74076204	15	LDL	dELS	5.05e-01	182	8.50e-01	269
CLK3	74621957	15	LDL	dELS	3.47e-01	358	2.50e-03	513
LMAN1L	74819237	15	LDL	dELS	8.18e-01	161	7.95e-03	238
GOLGA6C	75264399	15	LDL	dELS	7.66e-01	79	3.63e-02	110
GOLGA6D	75289321	15	LDL	dELS	8.55e-01	129	7.67e-03	181
SCAPER	76626674	15	LDL	dELS	2.27e-01	204	6.91e-01	287
LINGO1	77716964	15	LDL	dELS	2.44e-01	191	4.09e-01	265
ACSBG1	78206578	15	LDL	dELS	8.24e-01	128	5.38e-01	180
CHRNA3	78607174	15	LDL	dELS	1.97e-01	152	7.05e-01	207
MORF4L1	78854313	15	LDL	dELS	6.83e-01	111	8.61e-01	163
ANKRD34C	79295760	15	LDL	dELS	8.65e-01	55	1.98e-01	80
MINAR1	79452320	15	LDL	dELS	3.86e-01	42	4.71e-02	63
CTXND1	80223847	15	LDL	dELS	6.26e-01	166	4.68e-01	249
MESD	80968059	15	LDL	dELS	7.17e-01	129	5.88e-01	184
TLNRD1	81003356	15	LDL	dELS	7.46e-01	84	1.12e-01	107
GOLGA6L10	82344734	15	LDL	dELS	6.26e-01	106	7.93e-01	149
GOLGA6L9	82434586	15	LDL	dELS	8.89e-01	134	6.95e-01	198
RPS17	82538605	15	LDL	dELS	9.23e-01	30	6.72e-01	44
FSD2	82780716	15	LDL	dELS	6.35e-01	84	4.67e-01	127
RAMAC	82988634	15	LDL	dELS	8.49e-01	121	5.10e-01	182
TM6SF1	83126213	15	LDL	dELS	5.40e-02	110	4.36e-01	160
HDGFL3	83160281	15	LDL	dELS	1.73e-01	105	4.06e-01	164
BNC1	83270309	15	LDL	dELS	8.86e-01	81	1.51e-01	120
GOLGA6L4	84240571	15	LDL	dELS	8.89e-01	271	1.86e-01	391
AGBL1	86554513	15	LDL	dELS	1.37e-01	139	8.76e-01	200
PLIN1	89671897	15	LDL	dELS	9.14e-01	169	4.89e-01	227
ARPIN-AP3S2	89873595	15	LDL	dELS	8.13e-03	287	6.88e-01	398
CERS3	100472695	15	LDL	dELS	3.30e-01	123	9.22e-01	173
TARS3	101689035	15	LDL	dELS	6.88e-01	144	7.26e-02	213
OR4F4	101922578	15	LDL	dELS	8.87e-01	121	8.29e-01	191
FBXL22	63599891	15	LDL	dELS	7.70e-01	532	7.62e-01	781
HERC1	63721283	15	LDL	dELS	6.57e-01	745	4.11e-01	1099
DAPK2	63989535	15	LDL	dELS	8.82e-01	817	1.57e-01	1182
SNX1	64120107	15	LDL	dELS	6.75e-01	481	7.21e-02	682
SNX22	64154598	15	LDL	dELS	7.56e-01	422	1.33e-01	597
PPIB	64159420	15	LDL	dELS	8.26e-01	469	4.20e-01	656
CSNK1G1	64260849	15	LDL	dELS	8.07e-01	405	3.73e-01	572
PCLAF	64375996	15	LDL	dELS	7.67e-01	395	9.28e-01	549
TRIP4	64421526	15	LDL	dELS	6.77e-01	496	2.17e-01	697
ZNF609	64573405	15	LDL	dELS	5.87e-01	257	2.43e-01	367
OAZ2	64695427	15	LDL	dELS	6.23e-01	479	4.60e-01	681
RBPMS2	64757740	15	LDL	dELS	7.62e-01	467	4.22e-01	665
PIF1	64820650	15	LDL	dELS	6.74e-01	373	8.14e-01	536
PLEKHO2	64854943	15	LDL	dELS	7.91e-01	376	8.09e-01	541
ANKDD1A	64935297	15	LDL	dELS	9.82e-01	321	8.64e-01	460
SPG21	64976666	15	LDL	dELS	6.68e-01	278	7.92e-01	402
MTFMT	65015576	15	LDL	dELS	9.54e-01	332	5.63e-01	468
SLC51B	65049392	15	LDL	dELS	6.18e-01	290	4.29e-01	400
RASL12	65065014	15	LDL	dELS	6.95e-01	343	3.07e-01	479
PDCD7	65125594	15	LDL	dELS	7.66e-01	193	1.73e-01	271
CLPX	65166781	15	LDL	dELS	6.79e-01	151	5.12e-01	209
CILP	65203117	15	LDL	dELS	3.42e-01	203	8.87e-01	286
PARP16	65267539	15	LDL	dELS	5.77e-01	192	8.54e-01	269
IGDCC3	65352565	15	LDL	dELS	7.45e-01	261	1.34e-01	360
IGDCC4	65402216	15	LDL	dELS	2.93e-01	304	8.42e-03	421
DPP8	65480084	15	LDL	dELS	8.40e-01	166	3.53e-03	227
HACD3	65554384	15	LDL	dELS	7.80e-01	274	3.03e-03	378
INTS14	65595021	15	LDL	dELS	6.97e-01	153	1.31e-02	216
DENND4A	65725170	15	LDL	dELS	6.73e-01	196	1.56e-02	285
RAB11A	65809022	15	LDL	dELS	7.08e-01	149	1.21e-01	218
MEGF11	66074413	15	LDL	dELS	5.66e-01	101	9.58e-01	138
DIS3L	66313558	15	LDL	dELS	3.39e-01	188	6.63e-01	254
TIPIN	66361469	15	LDL	dELS	6.07e-01	235	8.09e-01	326
MAP2K1	66439191	15	LDL	dELS	7.79e-01	189	8.99e-01	264
SNAPC5	66493958	15	LDL	dELS	8.60e-01	176	9.51e-01	249
RPL4	66511274	15	LDL	dELS	6.60e-01	214	9.42e-01	303
ZWILCH	66527545	15	LDL	dELS	6.66e-01	217	9.26e-01	306
LCTL	66556579	15	LDL	dELS	4.72e-01	294	9.75e-01	413
SMAD6	66742543	15	LDL	dELS	8.31e-01	339	9.22e-01	474
SMAD3	67129466	15	LDL	dELS	1.21e-01	654	9.01e-01	924
AAGAB	67227931	15	LDL	dELS	1.23e-01	425	1.48e-02	604
IQCH	67378523	15	LDL	dELS	1.86e-01	284	9.03e-01	398
C15orf61	67525639	15	LDL	dELS	3.12e-01	159	1.69e-01	227
MAP2K5	67674910	15	LDL	dELS	4.53e-02	204	1.07e-01	302
PIAS1	68126456	15	LDL	dELS	1.19e-01	243	5.07e-01	344
CALML4	68198408	15	LDL	dELS	7.04e-01	236	6.40e-01	329
CLN6	68232102	15	LDL	dELS	5.35e-01	196	2.29e-01	276
FEM1B	68286804	15	LDL	dELS	7.45e-01	154	1.63e-01	240
ITGA11	68364348	15	LDL	dELS	8.24e-01	188	1.81e-01	270
CORO2B	68653400	15	LDL	dELS	9.48e-01	154	7.99e-01	222
ANP32A	68799716	15	LDL	dELS	8.55e-01	183	9.50e-02	277
GLCE	69216401	15	LDL	dELS	6.03e-01	206	2.82e-01	297
PAQR5	69353346	15	LDL	dELS	6.25e-01	191	1.82e-01	282
KIF23	69431337	15	LDL	dELS	6.32e-01	204	8.68e-02	290
RPLP1	69454510	15	LDL	dELS	7.74e-01	154	5.79e-01	221
TLE3	70072983	15	LDL	dELS	7.60e-02	248	1.30e-01	351
UACA	70709056	15	LDL	dELS	1.39e-01	196	7.06e-02	289
LARP6	70841644	15	LDL	dELS	9.42e-01	214	6.19e-01	311
THAP10	70886888	15	LDL	dELS	6.21e-01	277	9.02e-01	400
LRRC49	70953449	15	LDL	dELS	7.13e-01	132	9.26e-01	188
MYO9A	71970434	15	LDL	dELS	5.87e-01	94	9.58e-01	134
SENP8	72128975	15	LDL	dELS	6.72e-01	83	9.56e-01	120
CELF6	72302442	15	LDL	dELS	7.18e-01	140	8.72e-01	194
HIGD2B	72680990	15	LDL	dELS	7.69e-01	147	5.16e-01	214
BBS4	72712327	15	LDL	dELS	7.07e-01	125	7.68e-01	181
ADPGK	72768608	15	LDL	dELS	6.82e-01	115	9.48e-01	174
NEO1	73178458	15	LDL	dELS	8.10e-01	170	6.13e-01	248
NPTN	73597074	15	LDL	dELS	5.23e-02	284	8.52e-01	421
CD276	73699240	15	LDL	dELS	1.47e-01	290	9.23e-01	428
TBC1D21	73881389	15	LDL	dELS	9.00e-01	157	8.32e-01	232
LOXL1	73939063	15	LDL	dELS	9.19e-01	336	5.74e-01	490
STOML1	73986774	15	LDL	dELS	4.43e-01	305	8.60e-01	445
PML	74021250	15	LDL	dELS	8.38e-01	301	8.94e-01	443
ISLR2	74119426	15	LDL	dELS	7.82e-01	218	7.32e-01	316
ISLR	74175291	15	LDL	dELS	8.57e-01	296	2.04e-02	425
STRA6	74195867	15	LDL	dELS	8.74e-01	183	3.87e-01	273
CCDC33	74269589	15	LDL	dELS	9.38e-01	262	7.85e-01	389
CYP11A1	74352703	15	LDL	dELS	8.19e-01	172	3.65e-01	248
SEMA7A	74421624	15	LDL	dELS	3.55e-01	313	3.78e-03	449
UBL7	74453580	15	LDL	dELS	4.37e-03	387	9.36e-02	559
ARID3B	74569669	15	LDL	dELS	4.47e-01	361	6.11e-01	518
EDC3	74663425	15	LDL	dELS	7.82e-01	437	5.77e-03	615
CYP1A1	74722539	15	LDL	dELS	5.17e-01	396	2.63e-03	563
CYP1A2	74752726	15	LDL	dELS	4.85e-01	150	1.55e-02	208
CSK	74792628	15	LDL	dELS	7.23e-01	446	1.94e-03	631
CPLX3	74829215	15	LDL	dELS	4.04e-01	221	6.33e-03	316
ULK3	74839732	15	LDL	dELS	7.19e-01	408	2.61e-03	573
SCAMP2	74858548	15	LDL	dELS	4.37e-01	371	2.05e-03	520
MPI	74896112	15	LDL	dELS	6.60e-01	401	6.87e-04	564
FAM219B	74903438	15	LDL	dELS	7.12e-01	349	9.94e-04	491
COX5A	74928937	15	LDL	dELS	8.48e-01	480	1.06e-03	677
RPP25	74955595	15	LDL	dELS	8.04e-01	498	1.85e-03	716
SCAMP5	74989357	15	LDL	dELS	3.86e-01	450	1.68e-03	633
PPCDC	75070524	15	LDL	dELS	6.60e-01	438	2.62e-02	621
C15orf39	75203906	15	LDL	dELS	7.89e-01	269	4.14e-02	374
COMMD4	75339622	15	LDL	dELS	8.52e-01	233	5.72e-03	330
NEIL1	75352035	15	LDL	dELS	6.73e-01	231	7.66e-03	334
MAN2C1	75361910	15	LDL	dELS	4.95e-01	203	2.10e-02	278
SIN3A	75412611	15	LDL	dELS	7.79e-01	108	6.81e-03	153
PTPN9	75521283	15	LDL	dELS	3.42e-01	200	1.03e-01	281
SNUPN	75612276	15	LDL	dELS	5.21e-01	230	8.24e-02	322
IMP3	75643896	15	LDL	dELS	4.36e-01	167	1.13e-01	241
SNX33	75655107	15	LDL	dELS	5.55e-01	207	1.19e-03	288
CSPG4	75693585	15	LDL	dELS	7.60e-02	227	9.96e-02	320
ODF3L1	75725865	15	LDL	dELS	8.45e-02	215	1.01e-01	304
UBE2Q2	75872193	15	LDL	dELS	5.10e-01	202	1.35e-01	285
FBXO22	75923194	15	LDL	dELS	6.99e-02	193	2.29e-01	282
NRG4	75997882	15	LDL	dELS	6.45e-01	139	1.40e-01	202
TMEM266	76144540	15	LDL	dELS	5.89e-01	154	6.11e-01	217
ETFA	76263413	15	LDL	dELS	6.49e-01	184	6.03e-01	252
ISL2	76339624	15	LDL	dELS	1.38e-01	185	7.89e-01	251
RCN2	76943066	15	LDL	dELS	1.02e-01	159	1.97e-01	232
PSTPIP1	77015417	15	LDL	dELS	1.80e-01	230	7.90e-01	324
TSPAN3	77062694	15	LDL	dELS	7.69e-02	269	4.94e-01	392
PEAK1	77260400	15	LDL	dELS	9.19e-02	296	6.37e-01	428
HMG20A	77453010	15	LDL	dELS	1.39e-01	230	5.38e-01	333
TBC1D2B	78030880	15	LDL	dELS	3.26e-01	248	3.74e-01	341
SH2D7	78091359	15	LDL	dELS	6.77e-01	182	8.09e-01	254
CIB2	78118071	15	LDL	dELS	2.58e-01	299	3.26e-01	425
IDH3A	78151722	15	LDL	dELS	2.48e-01	212	4.22e-01	303
DNAJA4	78273141	15	LDL	dELS	2.56e-01	262	8.41e-01	372
WDR61	78288769	15	LDL	dELS	2.92e-01	206	8.59e-01	290
CRABP1	78344289	15	LDL	dELS	6.48e-01	176	4.98e-01	252
IREB2	78469442	15	LDL	dELS	3.82e-01	271	4.47e-01	378
HYKK	78522468	15	LDL	dELS	3.03e-01	189	6.25e-01	272
PSMA4	78546411	15	LDL	dELS	2.01e-01	233	2.94e-01	325
CHRNA5	78580395	15	LDL	dELS	2.34e-01	319	2.18e-01	447
CHRNB4	78675933	15	LDL	dELS	1.01e-01	153	6.28e-01	213
ADAMTS7	78785335	15	LDL	dELS	3.87e-01	241	6.27e-01	335
CTSH	78935316	15	LDL	dELS	6.80e-01	207	9.54e-01	313
RASGRF1	79025343	15	LDL	dELS	5.84e-01	103	6.85e-01	159
TMED3	79369272	15	LDL	dELS	6.59e-01	180	5.07e-02	260
MTHFS	79865482	15	LDL	dELS	7.79e-01	264	3.87e-01	371
ST20-MTHFS	79884452	15	LDL	dELS	8.39e-01	203	3.60e-01	277
ST20	79911271	15	LDL	dELS	7.71e-01	220	2.70e-01	302
BCL2A1	79966044	15	LDL	dELS	8.05e-01	161	7.40e-01	229
ZFAND6	80098981	15	LDL	dELS	8.36e-01	197	3.27e-01	282
FAH	80169718	15	LDL	dELS	7.32e-01	248	7.93e-01	355
ARNT2	80501142	15	LDL	dELS	8.77e-01	218	7.84e-01	314
ABHD17C	80717653	15	LDL	dELS	6.08e-01	173	9.44e-01	248
CEMIP	80865560	15	LDL	dELS	3.25e-01	328	5.44e-01	471
CFAP161	81078106	15	LDL	dELS	7.48e-01	212	8.95e-02	305
IL16	81236817	15	LDL	dELS	7.57e-01	336	9.64e-01	489
STARD5	81316618	15	LDL	dELS	7.29e-01	218	2.13e-01	321
TMC3	81352651	15	LDL	dELS	6.63e-01	160	5.88e-01	241
MEX3B	82043949	15	LDL	dELS	7.98e-01	84	9.37e-01	119
EFL1	82196484	15	LDL	dELS	8.78e-01	206	5.82e-02	298
SAXO2	82273870	15	LDL	dELS	8.70e-01	164	6.88e-01	238
CPEB1	82596031	15	LDL	dELS	8.32e-01	170	6.66e-01	249
AP3B2	82684614	15	LDL	dELS	8.33e-01	198	5.51e-01	298
WHAMM	82822868	15	LDL	dELS	8.67e-01	137	6.72e-01	211
HOMER2	82911550	15	LDL	dELS	3.86e-01	224	8.79e-01	345
C15orf40	83000041	15	LDL	dELS	8.69e-01	154	4.90e-01	237
BTBD1	83041838	15	LDL	dELS	4.52e-01	146	4.16e-01	215
SH3GL3	83532986	15	LDL	dELS	7.23e-01	185	7.94e-01	263
ADAMTSL3	83846965	15	LDL	dELS	7.05e-01	328	2.08e-01	458
ZSCAN2	84614391	15	LDL	dELS	4.75e-01	279	4.65e-01	417
WDR73	84646814	15	LDL	dELS	7.57e-01	345	4.18e-01	520
NMB	84656846	15	LDL	dELS	8.12e-01	311	6.76e-01	463
SEC11A	84692999	15	LDL	dELS	8.32e-01	354	8.24e-02	514
ZNF592	84777519	15	LDL	dELS	3.66e-01	312	8.73e-01	455
ALPK3	84845418	15	LDL	dELS	8.30e-01	342	1.86e-01	496
SLC28A1	84915226	15	LDL	dELS	8.85e-01	195	9.56e-03	290
PDE8A	85059793	15	LDL	dELS	6.77e-01	352	2.51e-02	489
AKAP13	85564965	15	LDL	dELS	1.08e-01	650	9.13e-01	937
KLHL25	85777126	15	LDL	dELS	2.82e-01	578	8.02e-01	813
NTRK3	88058260	15	LDL	dELS	7.71e-01	164	9.03e-01	233
MRPL46	88463434	15	LDL	dELS	1.05e-01	450	1.74e-01	617
MRPS11	88474115	15	LDL	dELS	1.03e-01	472	2.13e-01	646
DET1	88520561	15	LDL	dELS	3.66e-01	266	1.31e-01	363
AEN	88626809	15	LDL	dELS	7.79e-02	395	1.71e-01	538
ISG20	88646318	15	LDL	dELS	1.14e-01	277	6.36e-01	377
ACAN	88839395	15	LDL	dELS	2.37e-02	217	3.86e-01	301
HAPLN3	88886446	15	LDL	dELS	2.29e-02	402	6.19e-01	546
MFGE8	88906032	15	LDL	dELS	2.96e-02	453	6.52e-01	612
ABHD2	89144907	15	LDL	dELS	3.80e-02	437	4.92e-01	586
RLBP1	89215742	15	LDL	dELS	2.30e-01	230	6.15e-01	309
FANCI	89280603	15	LDL	dELS	7.84e-02	550	4.73e-01	742
POLG	89320030	15	LDL	dELS	1.34e-02	345	1.35e-01	469
RHCG	89483994	15	LDL	dELS	1.12e-01	200	8.63e-01	278
TICRR	89603263	15	LDL	dELS	2.57e-01	408	1.55e-01	553
KIF7	89632128	15	LDL	dELS	4.00e-01	371	2.32e-01	508
PEX11A	89684274	15	LDL	dELS	3.22e-01	359	5.31e-01	496
WDR93	89717225	15	LDL	dELS	2.75e-01	347	6.99e-01	481
MESP1	89749986	15	LDL	dELS	3.31e-01	381	4.04e-01	542
MESP2	89769673	15	LDL	dELS	5.06e-01	363	3.83e-01	509
ANPEP	89800148	15	LDL	dELS	3.88e-01	283	2.62e-01	399
AP3S2	89862619	15	LDL	dELS	4.03e-01	375	2.75e-01	527
ARPIN	89903979	15	LDL	dELS	1.49e-02	424	1.17e-01	595
ZNF710	90041765	15	LDL	dELS	2.17e-01	427	2.33e-01	593
IDH2	90092761	15	LDL	dELS	7.84e-01	428	2.75e-01	603
SEMA4B	90195142	15	LDL	dELS	2.53e-02	549	7.38e-02	770
CIB1	90232011	15	LDL	dELS	2.94e-01	615	3.23e-01	884
GDPGP1	90239810	15	LDL	dELS	3.86e-01	343	2.91e-01	480
TTLL13P	90257506	15	LDL	dELS	3.38e-01	446	6.75e-02	628
NGRN	90270719	15	LDL	dELS	1.95e-01	390	2.50e-01	549
ZNF774	90360715	15	LDL	dELS	7.87e-01	455	6.99e-01	652
IQGAP1	90445241	15	LDL	dELS	7.27e-01	420	8.21e-01	622
CRTC3	90587634	15	LDL	dELS	1.23e-01	422	3.86e-01	606
BLM	90766756	15	LDL	dELS	9.76e-01	305	2.85e-01	421
FURIN	90876023	15	LDL	dELS	8.74e-01	264	6.98e-01	375
FES	90889736	15	LDL	dELS	9.38e-01	384	3.19e-01	550
MAN2A2	90912401	15	LDL	dELS	8.31e-01	310	5.92e-01	451
HDDC3	90932582	15	LDL	dELS	9.07e-01	350	6.32e-01	509
UNC45A	90942137	15	LDL	dELS	9.07e-01	319	3.72e-01	472
RCCD1	90958998	15	LDL	dELS	8.84e-01	230	7.77e-01	353
PRC1	90980835	15	LDL	dELS	8.53e-01	297	5.34e-01	448
VPS33B	91010638	15	LDL	dELS	8.29e-01	378	6.53e-01	563
SV2B	91201258	15	LDL	dELS	8.66e-01	218	3.12e-01	325
SLCO3A1	92013072	15	LDL	dELS	8.97e-01	352	5.13e-01	510
ST8SIA2	92431305	15	LDL	dELS	5.18e-01	406	7.74e-01	598
FAM174B	92713666	15	LDL	dELS	4.78e-01	628	6.54e-01	942
CHD2	92964093	15	LDL	dELS	6.47e-01	606	7.05e-01	898
RGMA	93062239	15	LDL	dELS	8.24e-01	426	8.80e-01	657
MCTP2	94357745	15	LDL	dELS	8.95e-01	176	8.55e-01	269
NR2F2	96333101	15	LDL	dELS	4.38e-01	317	9.21e-01	464
ARRDC4	97967268	15	LDL	dELS	2.91e-01	163	7.28e-01	227
IGF1R	98806535	15	LDL	dELS	8.35e-01	294	2.28e-01	418
PGPEP1L	98988011	15	LDL	dELS	9.05e-01	248	7.62e-02	358
SYNM	99116905	15	LDL	dELS	9.10e-01	420	4.34e-01	616
TTC23	99193773	15	LDL	dELS	9.51e-01	374	3.77e-01	553
LRRC28	99321046	15	LDL	dELS	8.90e-01	368	3.82e-01	552
MEF2A	99640942	15	LDL	dELS	9.75e-01	250	6.70e-01	380
LYSMD4	99724629	15	LDL	dELS	9.24e-01	283	7.11e-01	434
ADAMTS17	100156721	15	LDL	dELS	9.49e-01	328	7.06e-01	456
LINS1	100581300	15	LDL	dELS	8.86e-01	302	8.21e-01	410
ASB7	100627145	15	LDL	dELS	9.83e-01	430	6.02e-01	591
ALDH1A3	100897170	15	LDL	dELS	8.67e-01	401	3.70e-01	555
LRRK1	100998792	15	LDL	dELS	8.17e-01	401	3.48e-01	558
CHSY1	101213888	15	LDL	dELS	8.24e-01	647	4.76e-01	886
SELENOS	101274159	15	LDL	dELS	7.72e-01	442	6.00e-01	614
SNRPA1	101288396	15	LDL	dELS	7.06e-01	506	5.58e-01	709
PCSK6	101407493	15	LDL	dELS	8.68e-01	386	6.74e-01	560
TM2D3	101636918	15	LDL	dELS	8.18e-01	364	3.45e-01	525
OR4F6	101805198	15	LDL	dELS	8.48e-01	216	6.09e-01	310
OR4F15	101816200	15	LDL	dELS	8.84e-01	168	3.17e-01	244
HBZ	148616	16	LDL	dELS	3.67e-01	134	3.73e-01	194
HBA2	173293	16	LDL	dELS	1.71e-01	163	8.61e-01	235
HBA1	177101	16	LDL	dELS	2.88e-01	139	7.26e-01	203
RGS11	272141	16	LDL	dELS	6.55e-01	142	8.58e-01	201
ARHGDIG	281730	16	LDL	dELS	6.79e-01	92	6.49e-01	134
PDIA2	285190	16	LDL	dELS	1.75e-01	115	7.72e-01	158
PGAP6	378951	16	LDL	dELS	7.23e-01	388	8.57e-01	536
CAPN15	541174	16	LDL	dELS	7.12e-01	232	6.65e-01	315
PRR35	562962	16	LDL	dELS	7.87e-01	135	1.33e-01	186
NHLRC4	568250	16	LDL	dELS	9.14e-01	155	6.70e-01	208
PIGQ	575552	16	LDL	dELS	8.40e-01	258	7.61e-01	356
WFIKKN1	631678	16	LDL	dELS	8.35e-01	248	8.12e-01	333
METTL26	635397	16	LDL	dELS	8.32e-01	265	7.51e-01	366
MCRIP2	642646	16	LDL	dELS	8.22e-01	280	8.05e-01	385
WDR90	658572	16	LDL	dELS	8.58e-01	100	5.44e-01	136
RHOT2	671140	16	LDL	dELS	5.39e-01	219	8.19e-01	298
RHBDL1	676970	16	LDL	dELS	9.05e-01	167	7.71e-01	227
WDR24	687533	16	LDL	dELS	8.59e-01	221	7.77e-01	304
FBXL16	699153	16	LDL	dELS	8.69e-01	152	6.86e-01	207
METRN	717387	16	LDL	dELS	8.34e-01	221	9.03e-01	321
ANTKMT	721586	16	LDL	dELS	8.08e-01	367	9.13e-01	515
CCDC78	724768	16	LDL	dELS	8.40e-01	189	9.57e-01	266
HAGHL	731231	16	LDL	dELS	8.85e-01	253	9.16e-01	354
CIAO3	735545	16	LDL	dELS	8.61e-01	244	9.33e-01	339
MSLN	764800	16	LDL	dELS	9.34e-01	105	8.93e-01	158
MSLNL	776399	16	LDL	dELS	9.50e-01	103	8.84e-01	144
RPUSD1	786686	16	LDL	dELS	8.70e-01	286	7.60e-01	405
CHTF18	794392	16	LDL	dELS	8.78e-01	189	9.26e-01	267
GNG13	799388	16	LDL	dELS	8.52e-01	141	9.25e-01	203
SOX8	984375	16	LDL	dELS	8.77e-01	118	2.84e-01	167
CACNA1H	1187439	16	LDL	dELS	1.37e-01	118	8.75e-01	176
TPSG1	1223454	16	LDL	dELS	8.23e-01	171	7.82e-01	259
TPSB2	1228728	16	LDL	dELS	1.20e-01	192	9.00e-01	262
TPSAB1	1241467	16	LDL	dELS	1.54e-01	241	9.49e-01	334
TPSD1	1257534	16	LDL	dELS	2.19e-01	97	2.34e-01	136
UBE2I	1317949	16	LDL	dELS	4.84e-01	145	9.44e-01	196
BAIAP3	1341540	16	LDL	dELS	8.70e-01	134	9.22e-01	177
PERCC1	1432760	16	LDL	dELS	2.18e-01	94	7.12e-01	130
CCDC154	1439470	16	LDL	dELS	8.07e-01	110	2.34e-01	152
PTX4	1487434	16	LDL	dELS	3.05e-01	122	7.71e-01	164
JPT2	1690268	16	LDL	dELS	1.31e-01	208	5.69e-01	277
MAPK8IP3	1738267	16	LDL	dELS	1.31e-01	165	9.27e-01	222
NME3	1771008	16	LDL	dELS	7.10e-03	231	8.72e-01	323
MRPS34	1772520	16	LDL	dELS	3.36e-01	313	8.39e-01	438
EME2	1777259	16	LDL	dELS	3.65e-02	315	6.71e-01	433
SPSB3	1785206	16	LDL	dELS	1.16e-02	267	7.82e-01	375
NUBP2	1786059	16	LDL	dELS	9.15e-02	253	8.73e-01	347
IGFALS	1792692	16	LDL	dELS	1.00e-01	137	7.29e-01	186
MEIOB	1859140	16	LDL	dELS	1.47e-01	157	7.97e-01	214
HS3ST6	1914945	16	LDL	dELS	2.61e-01	135	8.99e-01	176
RPL3L	1950790	16	LDL	dELS	6.62e-01	89	6.04e-01	122
NDUFB10	1960757	16	LDL	dELS	1.72e-01	206	8.74e-01	289
RPS2	1963450	16	LDL	dELS	4.66e-02	151	8.38e-01	211
RNF151	1967899	16	LDL	dELS	2.77e-01	64	2.21e-01	87
TBL3	1977491	16	LDL	dELS	3.55e-01	275	9.39e-01	372
NOXO1	1981555	16	LDL	dELS	3.41e-01	120	9.26e-01	162
GFER	1985971	16	LDL	dELS	7.68e-02	224	8.91e-01	301
SYNGR3	1991968	16	LDL	dELS	1.75e-01	276	6.16e-01	368
NPW	2015341	16	LDL	dELS	4.86e-02	185	7.52e-01	259
PKD1	2112303	16	LDL	dELS	3.16e-02	169	1.57e-01	233
TRAF7	2166914	16	LDL	dELS	7.08e-01	177	6.45e-01	238
CASKIN1	2186893	16	LDL	dELS	9.09e-01	114	3.40e-01	145
MLST8	2206851	16	LDL	dELS	8.62e-01	202	1.56e-01	281
BRICD5	2210602	16	LDL	dELS	4.66e-02	132	1.56e-01	183
PGP	2213217	16	LDL	dELS	7.72e-01	234	1.46e-01	327
POLR3K	50008	16	LDL	dELS	5.88e-01	236	5.46e-01	337
SNRNP25	55749	16	LDL	dELS	4.46e-01	171	7.99e-01	239
RHBDF1	67207	16	LDL	dELS	5.91e-01	158	7.18e-01	227
MPG	81429	16	LDL	dELS	6.36e-01	273	7.54e-01	386
NPRL3	111474	16	LDL	dELS	7.14e-01	250	8.16e-01	364
HBM	160328	16	LDL	dELS	3.58e-01	138	7.32e-01	198
HBQ1	180819	16	LDL	dELS	4.88e-01	199	9.37e-01	287
LUC7L	209216	16	LDL	dELS	3.64e-01	208	8.43e-01	292
FAM234A	253352	16	LDL	dELS	3.30e-01	205	8.64e-01	284
AXIN1	320082	16	LDL	dELS	7.46e-01	345	8.35e-01	484
MRPL28	369129	16	LDL	dELS	4.60e-01	290	8.10e-01	402
NME4	403546	16	LDL	dELS	7.88e-01	255	8.33e-01	356
DECR2	407173	16	LDL	dELS	8.52e-01	208	5.87e-01	296
RAB11FIP3	474330	16	LDL	dELS	7.57e-01	234	5.33e-01	334
RAB40C	609315	16	LDL	dELS	8.47e-01	231	8.20e-01	313
STUB1	681547	16	LDL	dELS	7.37e-01	273	9.05e-01	387
JMJD8	683099	16	LDL	dELS	5.65e-01	222	8.80e-01	320
LMF1	917476	16	LDL	dELS	8.14e-01	221	2.59e-01	319
SSTR5	1079462	16	LDL	dELS	3.51e-01	150	8.20e-01	218
C1QTNF8	1092235	16	LDL	dELS	3.83e-01	153	3.12e-01	212
TSR3	1350559	16	LDL	dELS	3.40e-01	175	9.07e-01	239
GNPTG	1358022	16	LDL	dELS	8.71e-01	178	9.16e-01	242
UNKL	1388978	16	LDL	dELS	8.96e-01	209	7.64e-01	287
C16orf91	1420254	16	LDL	dELS	3.37e-01	230	7.62e-01	314
CLCN7	1460009	16	LDL	dELS	4.75e-01	236	3.07e-01	330
TELO2	1501901	16	LDL	dELS	5.43e-02	212	7.17e-01	292
TMEM204	1542134	16	LDL	dELS	6.39e-02	192	3.05e-01	259
IFT140	1561250	16	LDL	dELS	9.21e-01	207	3.71e-01	283
CRAMP1	1645123	16	LDL	dELS	6.03e-02	215	6.63e-01	295
HAGH	1811389	16	LDL	dELS	8.29e-02	273	7.86e-01	384
FAHD1	1833574	16	LDL	dELS	3.59e-01	144	7.81e-01	197
MSRB1	1940761	16	LDL	dELS	9.72e-01	105	8.78e-01	141
ZNF598	2003738	16	LDL	dELS	6.07e-01	242	7.06e-01	329
SLC9A3R2	2032191	16	LDL	dELS	4.12e-01	156	4.87e-01	212
NTHL1	2043841	16	LDL	dELS	4.04e-01	207	9.23e-01	283
TSC2	2068729	16	LDL	dELS	3.75e-01	151	8.83e-01	206
RAB26	2147484	16	LDL	dELS	9.89e-02	191	1.37e-01	269
E4F1	2229661	16	LDL	dELS	8.28e-01	343	7.85e-01	473
RNPS1	2260757	16	LDL	dELS	1.98e-01	190	6.45e-01	267
TEDC2	2462525	16	LDL	dELS	5.41e-01	189	6.95e-01	255
NTN3	2472721	16	LDL	dELS	6.99e-01	189	5.95e-01	256
PRSS33	2785951	16	LDL	dELS	1.54e-01	124	7.63e-01	178
PRSS41	2801887	16	LDL	dELS	1.37e-02	193	6.27e-01	277
PRSS21	2821742	16	LDL	dELS	6.83e-02	250	4.66e-01	366
ZG16B	2834877	16	LDL	dELS	8.42e-02	147	3.49e-01	208
LINC00514	2995136	16	LDL	dELS	9.31e-01	157	6.82e-01	225
CLDN9	3013714	16	LDL	dELS	1.93e-02	129	2.72e-01	184
CLDN6	3017392	16	LDL	dELS	9.22e-01	165	3.37e-01	234
TNFRSF12A	3020414	16	LDL	dELS	9.26e-01	271	6.97e-01	383
HCFC1R1	3023456	16	LDL	dELS	9.30e-01	176	5.97e-01	254
THOC6	3025891	16	LDL	dELS	9.42e-01	193	8.84e-01	288
BICDL2	3032313	16	LDL	dELS	8.42e-01	116	1.97e-01	157
OR1F1	3204718	16	LDL	dELS	2.92e-02	157	4.39e-01	226
ZNF200	3229273	16	LDL	dELS	8.42e-01	129	2.82e-01	194
MEFV	3249330	16	LDL	dELS	2.79e-01	137	4.31e-01	198
ZNF263	3282601	16	LDL	dELS	7.04e-01	93	4.90e-01	143
TIGD7	3302269	16	LDL	dELS	9.75e-01	142	1.68e-01	204
ZNF75A	3312129	16	LDL	dELS	8.38e-01	125	1.08e-01	183
OR2C1	3356598	16	LDL	dELS	9.31e-01	130	3.55e-01	178
MTRNR2L4	3371824	16	LDL	dELS	9.29e-01	171	8.15e-01	237
NAA60	3465301	16	LDL	dELS	2.94e-01	184	1.84e-01	252
C16orf90	3494487	16	LDL	dELS	8.33e-01	69	1.13e-01	95
CLUAP1	3520012	16	LDL	dELS	2.11e-01	191	2.90e-01	264
DNASE1	3645936	16	LDL	dELS	8.74e-01	164	2.56e-02	229
SEPTIN12	4783002	16	LDL	dELS	6.51e-01	309	5.10e-01	444
SMIM22	4792444	16	LDL	dELS	4.05e-01	281	4.75e-01	391
RBFOX1	6476571	16	LDL	dELS	7.99e-01	233	4.19e-01	325
ABAT	8729586	16	LDL	dELS	6.72e-01	164	1.95e-01	226
CARHSP1	8860977	16	LDL	dELS	8.01e-01	147	4.55e-01	219
LITAFD	8883493	16	LDL	dELS	8.99e-01	236	1.62e-01	341
TEKT5	10661216	16	LDL	dELS	3.25e-01	89	8.10e-01	124
DNASE1L2	2237264	16	LDL	dELS	8.31e-01	117	8.10e-01	166
ECI1	2245851	16	LDL	dELS	7.82e-01	194	6.84e-01	263
ABCA3	2308314	16	LDL	dELS	8.13e-01	138	3.03e-01	194
CCNF	2444124	16	LDL	dELS	7.70e-01	195	7.13e-01	265
TBC1D24	2492306	16	LDL	dELS	3.48e-01	218	6.79e-01	302
ATP6V0C	2517085	16	LDL	dELS	5.73e-02	270	4.67e-01	362
AMDHD2	2525890	16	LDL	dELS	7.80e-01	244	4.52e-01	330
CEMP1	2530726	16	LDL	dELS	2.46e-01	250	2.59e-01	331
PDPK1	2570584	16	LDL	dELS	1.64e-01	225	5.55e-01	301
KCTD5	2695777	16	LDL	dELS	3.53e-01	186	2.55e-01	270
PRSS27	2716485	16	LDL	dELS	1.55e-01	150	2.87e-01	214
SRRM2	2762582	16	LDL	dELS	2.53e-02	259	3.45e-01	371
ELOB	2774347	16	LDL	dELS	5.67e-02	253	3.91e-01	360
PRSS22	2855450	16	LDL	dELS	3.76e-02	176	3.04e-01	244
FLYWCH2	2891298	16	LDL	dELS	1.04e-01	232	7.96e-01	324
FLYWCH1	2931570	16	LDL	dELS	1.39e-01	236	5.46e-01	333
KREMEN2	2966300	16	LDL	dELS	7.91e-01	179	3.31e-01	257
PAQR4	2971377	16	LDL	dELS	8.45e-01	204	3.26e-01	291
PKMYT1	2974252	16	LDL	dELS	7.61e-01	210	5.67e-01	308
MMP25	3053644	16	LDL	dELS	2.26e-01	265	5.40e-01	374
IL32	3073745	16	LDL	dELS	4.49e-01	179	3.10e-01	260
ZSCAN10	3094093	16	LDL	dELS	8.33e-01	201	6.36e-01	298
ZNF205	3116539	16	LDL	dELS	6.84e-01	160	1.57e-01	228
ZNF213	3136291	16	LDL	dELS	9.67e-01	122	9.92e-02	177
ZSCAN32	3391573	16	LDL	dELS	8.94e-01	193	8.91e-01	277
ZNF174	3405290	16	LDL	dELS	8.84e-01	175	7.61e-01	248
ZNF597	3437959	16	LDL	dELS	8.98e-01	140	8.59e-01	194
NLRC3	3558218	16	LDL	dELS	7.78e-01	213	1.33e-01	290
SLX4	3596394	16	LDL	dELS	8.59e-01	178	1.63e-01	250
TRAP1	3684596	16	LDL	dELS	5.58e-01	280	1.88e-02	375
CREBBP	3802884	16	LDL	dELS	8.56e-01	331	3.41e-02	456
ADCY9	4034915	16	LDL	dELS	9.86e-01	406	1.73e-01	552
SRL	4215727	16	LDL	dELS	8.65e-01	381	2.50e-02	526
TFAP4	4265131	16	LDL	dELS	5.71e-01	418	2.04e-01	574
GLIS2	4327179	16	LDL	dELS	8.01e-01	369	6.93e-02	509
PAM16	4343578	16	LDL	dELS	9.81e-01	547	4.80e-02	759
VASN	4377693	16	LDL	dELS	6.92e-01	375	5.25e-02	507
CORO7-PAM16	4380373	16	LDL	dELS	6.43e-01	513	1.58e-01	724
CORO7	4390124	16	LDL	dELS	6.67e-01	598	2.23e-01	839
DNAJA3	4441290	16	LDL	dELS	6.51e-01	498	1.59e-02	696
NMRAL1	4478727	16	LDL	dELS	7.83e-01	654	9.43e-02	904
HMOX2	4492519	16	LDL	dELS	8.20e-01	555	9.01e-02	783
CDIP1	4524749	16	LDL	dELS	8.27e-01	540	2.89e-01	741
C16orf96	4578602	16	LDL	dELS	7.57e-01	281	1.65e-01	392
UBALD1	4611955	16	LDL	dELS	6.94e-01	471	6.16e-01	672
MGRN1	4653734	16	LDL	dELS	6.80e-01	503	6.93e-01	718
NUDT16L1	4694777	16	LDL	dELS	8.82e-01	514	9.98e-01	709
ANKS3	4715444	16	LDL	dELS	8.13e-01	436	6.76e-01	619
C16orf71	4741870	16	LDL	dELS	7.83e-01	455	1.38e-01	646
ZNF500	4757932	16	LDL	dELS	9.62e-01	367	6.15e-01	512
ROGDI	4799924	16	LDL	dELS	6.46e-01	451	1.47e-01	621
GLYR1	4825246	16	LDL	dELS	7.77e-01	365	1.83e-01	525
UBN1	4864533	16	LDL	dELS	6.27e-01	334	1.63e-01	485
PPL	4921624	16	LDL	dELS	7.16e-01	215	1.33e-01	307
SEC14L5	4988744	16	LDL	dELS	8.69e-01	358	4.15e-02	507
NAGPA	5029493	16	LDL	dELS	8.48e-01	427	1.20e-01	599
C16orf89	5055116	16	LDL	dELS	8.91e-01	126	2.17e-01	177
ALG1	5060651	16	LDL	dELS	8.88e-01	244	1.38e-01	354
EEF2KMT	5091040	16	LDL	dELS	8.70e-01	279	2.72e-02	392
TMEM114	8563899	16	LDL	dELS	9.42e-01	145	6.54e-01	201
METTL22	8635669	16	LDL	dELS	8.26e-01	240	6.39e-01	328
TMEM186	8789013	16	LDL	dELS	8.28e-01	272	3.36e-01	382
PMM2	8819074	16	LDL	dELS	6.11e-01	291	5.37e-01	415
USP7	8933713	16	LDL	dELS	8.05e-01	332	9.70e-01	480
C16orf72	9106640	16	LDL	dELS	6.05e-02	231	1.23e-01	330
GRIN2A	9968166	16	LDL	dELS	2.32e-01	147	2.37e-01	198
ATF7IP2	10405036	16	LDL	dELS	2.04e-02	431	7.25e-01	622
EMP2	10554527	16	LDL	dELS	9.41e-01	397	7.58e-01	580
NUBP1	10756569	16	LDL	dELS	6.12e-01	366	7.70e-01	543
TVP23A	10789857	16	LDL	dELS	1.72e-01	273	8.50e-01	386
TNP2	11268641	16	LDL	dELS	8.61e-01	169	8.03e-01	246
NPIPB2	11951951	16	LDL	dELS	5.69e-01	458	1.34e-01	680
MRTFB	14169046	16	LDL	dELS	9.76e-01	86	8.60e-01	120
PLA2G10	14683428	16	LDL	dELS	8.83e-01	85	7.34e-01	123
NPIPA3	14717641	16	LDL	dELS	3.84e-01	138	7.16e-01	185
NPIPA2	14756740	16	LDL	dELS	9.14e-01	67	6.48e-01	122
NOMO1	14864939	16	LDL	dELS	9.92e-01	116	4.04e-01	174
NPIPA1	14937431	16	LDL	dELS	9.62e-01	329	7.57e-01	500
NPIPA5	15372338	16	LDL	dELS	9.45e-01	174	9.44e-01	278
BMERB1	15529752	16	LDL	dELS	9.27e-01	184	8.07e-01	278
MARF1	15618771	16	LDL	dELS	9.67e-01	167	9.00e-01	241
CEP20	15877172	16	LDL	dELS	9.16e-01	176	8.62e-01	246
ABCC6	16186544	16	LDL	dELS	5.20e-01	88	9.51e-01	123
NOMO3	16266656	16	LDL	dELS	8.84e-01	170	9.37e-01	245
NPIPA7	16386505	16	LDL	dELS	2.36e-01	141	9.64e-01	218
NPIPA8	18327339	16	LDL	dELS	7.53e-01	34	1.31e-01	49
NPIPA9	18368709	16	LDL	dELS	5.56e-01	146	2.89e-01	210
NOMO2	18489768	16	LDL	dELS	9.51e-01	103	7.47e-01	148
CLEC19A	19303938	16	LDL	dELS	6.73e-02	70	1.03e-01	96
VPS35L	19631017	16	LDL	dELS	9.95e-01	129	6.08e-01	186
GP2	20318691	16	LDL	dELS	7.90e-01	107	6.68e-01	146
PDILT	20381956	16	LDL	dELS	5.37e-01	75	9.86e-01	100
ACSM2A	20469565	16	LDL	dELS	7.97e-01	55	8.65e-01	76
ACSM2B	20556327	16	LDL	dELS	7.32e-01	78	9.10e-01	112
ACSM1	20661064	16	LDL	dELS	8.93e-01	160	9.72e-01	231
REXO5	20828047	16	LDL	dELS	2.64e-01	66	7.44e-01	93
ZP2	21205980	16	LDL	dELS	7.51e-01	55	4.05e-01	76
NPIPB3	21425402	16	LDL	dELS	9.03e-01	84	8.96e-01	152
IGSF6	21646079	16	LDL	dELS	8.92e-01	94	9.39e-01	189
OTOA	21712952	16	LDL	dELS	9.21e-01	35	7.70e-01	71
NPIPB4	21857698	16	LDL	dELS	7.75e-01	60	1.39e-01	93
MOSMO	22047586	16	LDL	dELS	8.79e-01	67	7.63e-01	103
SDR42E2	22178669	16	LDL	dELS	8.32e-01	72	5.20e-01	109
NPIPB5	22507821	16	LDL	dELS	6.82e-01	93	7.83e-01	162
HS3ST2	22865250	16	LDL	dELS	6.45e-01	36	7.64e-01	82
CIITA	10904622	16	LDL	dELS	2.12e-01	515	9.04e-01	748
DEXI	10935680	16	LDL	dELS	6.03e-01	489	8.52e-01	700
CLEC16A	11063375	16	LDL	dELS	4.73e-01	568	9.18e-01	818
SOCS1	11255306	16	LDL	dELS	2.18e-01	918	8.86e-01	1319
PRM3	11273414	16	LDL	dELS	5.86e-01	472	8.27e-01	668
PRM2	11276060	16	LDL	dELS	3.91e-01	280	7.15e-01	406
PRM1	11281086	16	LDL	dELS	4.79e-01	226	7.42e-01	328
RMI2	11315641	16	LDL	dELS	2.85e-01	697	9.33e-01	995
LITAF	11592052	16	LDL	dELS	3.49e-01	537	7.54e-01	751
SNN	11673804	16	LDL	dELS	1.23e-01	611	8.41e-01	882
TXNDC11	11710970	16	LDL	dELS	3.07e-01	633	8.70e-01	904
ZC3H7A	11773922	16	LDL	dELS	6.74e-01	419	7.53e-01	596
RSL1D1	11842715	16	LDL	dELS	2.23e-01	469	7.54e-01	670
GSPT1	11892105	16	LDL	dELS	1.89e-01	503	1.49e-01	706
TNFRSF17	11966639	16	LDL	dELS	4.79e-01	516	2.74e-01	743
SNX29	12275511	16	LDL	dELS	4.23e-01	713	4.89e-01	1014
CPPED1	12731843	16	LDL	dELS	9.17e-02	247	8.59e-01	336
SHISA9	13071007	16	LDL	dELS	2.85e-01	108	2.95e-02	145
ERCC4	13936251	16	LDL	dELS	9.00e-01	205	8.02e-01	275
PARN	14534214	16	LDL	dELS	9.15e-01	203	9.58e-01	294
BFAR	14651084	16	LDL	dELS	9.08e-01	179	7.12e-01	254
NTAN1	15046967	16	LDL	dELS	9.54e-01	216	5.87e-01	322
PDXDC1	15056965	16	LDL	dELS	9.64e-01	235	7.04e-01	353
RRN3	15077172	16	LDL	dELS	9.81e-01	192	7.03e-01	291
MPV17L	15404513	16	LDL	dELS	9.11e-01	239	9.28e-01	363
NDE1	15688979	16	LDL	dELS	9.18e-01	236	9.05e-01	366
MYH11	15780082	16	LDL	dELS	9.57e-01	231	9.93e-01	328
ABCC1	16046198	16	LDL	dELS	8.41e-01	379	8.60e-01	551
XYLT1	17286365	16	LDL	dELS	8.56e-01	126	7.95e-01	184
RPS15A	18785839	16	LDL	dELS	8.95e-02	134	8.15e-01	197
ARL6IP1	18796621	16	LDL	dELS	6.28e-01	100	7.71e-01	146
SMG1	18865634	16	LDL	dELS	6.26e-02	149	7.53e-01	209
TMC7	19023938	16	LDL	dELS	2.68e-02	207	6.83e-01	291
COQ7	19073855	16	LDL	dELS	2.39e-02	122	7.93e-01	172
ITPRIPL2	19117781	16	LDL	dELS	4.36e-02	169	8.26e-01	235
SYT17	19218152	16	LDL	dELS	3.10e-02	165	9.25e-01	233
TMC5	19454805	16	LDL	dELS	9.76e-01	216	4.45e-01	306
GDE1	19511908	16	LDL	dELS	9.94e-01	281	7.36e-01	391
CCP110	19538610	16	LDL	dELS	8.53e-01	209	8.05e-01	295
KNOP1	19710086	16	LDL	dELS	9.98e-01	332	8.11e-01	469
IQCK	19787462	16	LDL	dELS	9.74e-01	212	8.07e-01	300
GPRC5B	19871429	16	LDL	dELS	9.98e-01	361	8.36e-01	503
GPR139	20051065	16	LDL	dELS	9.51e-01	106	8.73e-01	158
UMOD	20344677	16	LDL	dELS	8.69e-01	92	7.96e-01	127
ACSM5	20425435	16	LDL	dELS	1.44e-01	181	9.77e-01	264
ACSM3	20703912	16	LDL	dELS	7.75e-01	250	9.64e-01	371
THUMPD1	20722450	16	LDL	dELS	7.91e-01	238	9.55e-01	347
ERI2	20840271	16	LDL	dELS	9.11e-01	194	8.47e-01	277
DCUN1D3	20877642	16	LDL	dELS	2.85e-01	163	9.48e-01	230
LYRM1	20912437	16	LDL	dELS	1.01e-01	167	9.46e-01	231
DNAH3	21046276	16	LDL	dELS	9.28e-01	253	8.97e-01	458
TMEM159	21169497	16	LDL	dELS	1.26e-01	327	8.18e-01	569
ANKS4B	21243775	16	LDL	dELS	8.14e-01	114	6.22e-01	164
CRYM	21270979	16	LDL	dELS	7.17e-01	131	7.42e-01	259
METTL9	21627346	16	LDL	dELS	4.56e-01	137	8.93e-01	269
UQCRC2	21968474	16	LDL	dELS	5.23e-01	157	8.63e-01	245
PDZD9	21992491	16	LDL	dELS	5.04e-01	132	7.58e-01	212
VWA3A	22124751	16	LDL	dELS	2.97e-02	156	1.95e-01	238
EEF2K	22247508	16	LDL	dELS	1.30e-02	186	1.12e-01	290
POLR3E	22316238	16	LDL	dELS	6.92e-02	216	9.06e-01	338
CDR2	22391551	16	LDL	dELS	2.69e-02	227	1.35e-02	356
USP31	23105338	16	LDL	dELS	6.82e-01	163	6.22e-01	253
SCNN1G	23199814	16	LDL	dELS	7.66e-01	156	1.39e-01	252
SCNN1B	23329763	16	LDL	dELS	8.92e-01	91	9.23e-02	137
COG7	23420841	16	LDL	dELS	9.18e-01	153	3.74e-01	251
GGA2	23492769	16	LDL	dELS	9.28e-01	169	4.13e-01	271
EARS2	23539243	16	LDL	dELS	7.35e-01	163	5.88e-01	264
UBFD1	23566055	16	LDL	dELS	8.58e-01	155	7.10e-01	256
ERN2	23701768	16	LDL	dELS	6.11e-01	98	7.11e-01	151
SLC5A11	24878735	16	LDL	dELS	2.11e-01	132	9.18e-01	195
AQP8	25222332	16	LDL	dELS	7.28e-02	130	8.32e-01	200
HS3ST4	25914822	16	LDL	dELS	3.93e-01	35	4.77e-01	52
C16orf82	27067936	16	LDL	dELS	3.34e-01	128	8.09e-01	180
KATNIP	27665251	16	LDL	dELS	6.44e-01	90	4.91e-01	129
GSG1L	27925621	16	LDL	dELS	7.36e-01	44	1.49e-01	63
NPIPB6	28353032	16	LDL	dELS	8.00e-01	77	8.85e-01	113
EIF3CL	28391710	16	LDL	dELS	8.27e-01	102	9.11e-01	148
NPIPB7	28463774	16	LDL	dELS	7.50e-01	84	7.76e-01	128
CLN3	28484843	16	LDL	dELS	2.87e-01	75	8.40e-01	110
APOBR	28496807	16	LDL	dELS	3.69e-01	67	8.66e-01	100
IL27	28505707	16	LDL	dELS	5.42e-01	81	6.35e-01	122
NUPR1	28535858	16	LDL	dELS	3.55e-01	68	8.25e-01	101
SULT1A2	28594497	16	LDL	dELS	3.49e-01	87	8.71e-01	126
NPIPB8	28648168	16	LDL	dELS	7.12e-01	40	8.64e-01	61
EIF3C	28712143	16	LDL	dELS	6.64e-01	108	7.23e-01	162
NPIPB9	28762297	16	LDL	dELS	3.94e-01	87	3.98e-01	129
ATXN2L	28830136	16	LDL	dELS	2.74e-01	39	1.95e-01	55
TUFM	28844380	16	LDL	dELS	6.29e-01	102	3.50e-01	146
SH2B1	28860406	16	LDL	dELS	7.61e-01	75	6.32e-01	108
ATP2A1	28891436	16	LDL	dELS	7.70e-01	59	6.04e-01	80
RABEP2	28920474	16	LDL	dELS	6.19e-01	72	6.58e-01	102
CD19	28935654	16	LDL	dELS	6.98e-01	53	6.85e-01	73
NFATC2IP	28958952	16	LDL	dELS	6.20e-01	97	7.92e-01	140
LAT	28987805	16	LDL	dELS	7.94e-01	92	5.53e-01	137
NPIPB11	29392692	16	LDL	dELS	8.15e-01	99	8.24e-01	145
BOLA2-SMG1P6	29448941	16	LDL	dELS	8.86e-01	164	6.65e-01	233
BOLA2	29449010	16	LDL	dELS	8.60e-01	146	7.19e-01	226
SLX1B	29456360	16	LDL	dELS	8.64e-01	194	8.56e-01	274
SULT1A4	29462440	16	LDL	dELS	5.69e-01	152	3.68e-01	216
NPIPB12	29494821	16	LDL	dELS	7.07e-01	191	5.33e-01	271
SPN	29666928	16	LDL	dELS	4.14e-01	151	4.09e-01	218
QPRT	29680989	16	LDL	dELS	5.81e-01	126	7.20e-01	178
C16orf54	29744227	16	LDL	dELS	4.91e-01	160	6.37e-01	232
ZG16	29780615	16	LDL	dELS	8.93e-01	88	3.29e-01	130
KIF22	29798052	16	LDL	dELS	7.84e-01	109	1.19e-01	166
MAZ	29808635	16	LDL	dELS	7.05e-01	64	1.78e-01	92
PRRT2	29813637	16	LDL	dELS	6.76e-01	92	3.19e-01	136
PAGR1	29819321	16	LDL	dELS	6.44e-01	66	1.61e-01	96
MVP	29834217	16	LDL	dELS	8.55e-01	126	1.55e-01	184
CDIPT	29860886	16	LDL	dELS	8.09e-01	132	1.14e-01	192
SEZ6L2	29885353	16	LDL	dELS	6.77e-01	95	1.60e-01	147
TMEM219	29956968	16	LDL	dELS	8.55e-01	120	1.53e-01	186
HIRIP3	29994202	16	LDL	dELS	6.96e-01	160	2.24e-01	242
INO80E	30000754	16	LDL	dELS	5.41e-01	167	5.85e-03	258
DOC2A	30014392	16	LDL	dELS	8.34e-01	91	7.89e-01	141
C16orf92	30025535	16	LDL	dELS	7.70e-01	81	6.86e-01	124
TLCD3B	30038703	16	LDL	dELS	7.95e-01	85	7.40e-01	133
ALDOA	30067311	16	LDL	dELS	8.20e-01	156	8.49e-01	238
PPP4C	30080677	16	LDL	dELS	3.61e-01	143	6.39e-01	223
TBX6	30088859	16	LDL	dELS	7.03e-01	127	8.75e-01	210
YPEL3	30094615	16	LDL	dELS	7.07e-01	195	1.99e-02	306
GDPD3	30109174	16	LDL	dELS	9.96e-01	103	6.08e-03	158
MAPK3	30118806	16	LDL	dELS	7.93e-01	173	6.78e-01	274
CORO1A	30185952	16	LDL	dELS	7.63e-01	186	6.25e-01	277
BOLA2B	30193619	16	LDL	dELS	8.02e-01	363	5.39e-03	549
SLX1A	30195718	16	LDL	dELS	8.64e-01	374	6.17e-03	568
SULT1A3	30201769	16	LDL	dELS	7.13e-01	308	9.94e-01	463
NPIPB13	30238724	16	LDL	dELS	5.51e-01	206	4.18e-03	309
CD2BP2	30353041	16	LDL	dELS	6.60e-01	119	8.85e-01	185
TBC1D10B	30363798	16	LDL	dELS	7.47e-01	170	6.86e-01	252
MYLPF	30374463	16	LDL	dELS	6.70e-01	109	7.54e-01	160
SEPTIN1	30387062	16	LDL	dELS	7.20e-01	208	7.72e-01	313
ZNF48	30389107	16	LDL	dELS	8.35e-01	114	9.60e-01	173
PRR14	30653565	16	LDL	dELS	7.22e-01	196	7.88e-03	279
FBRS	30664621	16	LDL	dELS	8.09e-01	162	8.15e-01	232
SRCAP	30719809	16	LDL	dELS	7.06e-01	153	9.12e-01	214
NDUFAB1	23588665	16	LDL	dELS	7.58e-01	174	8.84e-01	281
PALB2	23622235	16	LDL	dELS	6.82e-01	211	5.59e-01	343
DCTN5	23659469	16	LDL	dELS	8.62e-01	204	6.61e-01	337
PLK1	23684012	16	LDL	dELS	4.96e-01	184	8.43e-01	294
CHP2	23756981	16	LDL	dELS	7.36e-01	90	6.87e-01	136
PRKCB	24028297	16	LDL	dELS	6.12e-01	199	6.97e-01	293
CACNG3	24309374	16	LDL	dELS	9.50e-01	98	9.14e-01	178
RBBP6	24555278	16	LDL	dELS	5.51e-01	106	7.42e-02	162
TNRC6A	24718921	16	LDL	dELS	2.90e-01	136	8.66e-01	199
ARHGAP17	24967528	16	LDL	dELS	7.54e-02	177	8.26e-01	262
LCMT1	25144981	16	LDL	dELS	6.66e-02	132	9.07e-01	195
ZKSCAN2	25246923	16	LDL	dELS	1.40e-01	127	9.78e-01	195
KDM8	27212638	16	LDL	dELS	6.25e-01	213	3.82e-01	293
NSMCE1	27246883	16	LDL	dELS	8.07e-01	275	1.66e-01	376
IL4R	27339223	16	LDL	dELS	8.23e-01	307	2.61e-01	434
IL21R	27427108	16	LDL	dELS	7.76e-01	254	4.13e-02	354
GTF3C1	27504734	16	LDL	dELS	8.12e-01	166	2.93e-01	233
XPO6	28154971	16	LDL	dELS	7.58e-01	109	8.49e-01	155
SBK1	28291548	16	LDL	dELS	8.40e-01	117	3.00e-01	178
SGF29	28572853	16	LDL	dELS	3.17e-01	105	3.60e-01	162
SULT1A1	28613785	16	LDL	dELS	5.13e-01	117	2.18e-01	180
SPNS1	28979385	16	LDL	dELS	8.03e-01	159	5.79e-01	234
ASPHD1	29910120	16	LDL	dELS	7.01e-01	122	1.41e-01	182
KCTD13	29915624	16	LDL	dELS	7.32e-01	157	2.25e-01	246
TAOK2	29983065	16	LDL	dELS	7.84e-01	109	1.79e-01	173
ZNF771	30419261	16	LDL	dELS	9.00e-01	116	8.12e-01	172
DCTPP1	30426823	16	LDL	dELS	7.69e-01	146	7.70e-01	211
SEPHS2	30444753	16	LDL	dELS	6.66e-01	138	7.88e-01	198
ITGAL	30498113	16	LDL	dELS	3.40e-01	295	6.74e-01	420
ZNF768	30525413	16	LDL	dELS	7.59e-01	144	9.46e-01	212
ZNF747	30532857	16	LDL	dELS	7.73e-01	236	7.78e-01	349
ZNF764	30556069	16	LDL	dELS	6.86e-01	167	7.83e-01	240
ZNF688	30571040	16	LDL	dELS	6.09e-01	222	6.56e-01	314
ZNF785	30579755	16	LDL	dELS	7.86e-01	234	7.89e-01	329
ZNF689	30613285	16	LDL	dELS	6.22e-01	155	9.08e-01	219
TMEM265	30742919	16	LDL	dELS	4.24e-01	158	1.49e-02	220
PRSS53	31086527	16	LDL	dELS	3.42e-01	194	1.51e-03	281
VKORC1	31093411	16	LDL	dELS	1.60e-01	258	1.20e-03	372
BCKDK	31109449	16	LDL	dELS	1.03e-01	178	1.02e-03	255
KAT8	31122941	16	LDL	dELS	7.36e-02	198	2.15e-03	290
PRSS8	31133580	16	LDL	dELS	7.39e-02	148	9.30e-03	208
PRSS36	31144505	16	LDL	dELS	1.46e-01	174	2.87e-02	252
PYDC1	31216549	16	LDL	dELS	1.71e-01	108	5.28e-01	163
ITGAM	31296430	16	LDL	dELS	3.57e-01	185	8.57e-01	267
ITGAD	31409920	16	LDL	dELS	2.86e-01	122	8.46e-01	178
COX6A2	31428046	16	LDL	dELS	1.36e-01	106	9.19e-01	144
ARMC5	31462623	16	LDL	dELS	1.11e-01	126	1.03e-02	182
TGFB1I1	31474773	16	LDL	dELS	6.87e-01	134	8.41e-01	189
SLC5A2	31486931	16	LDL	dELS	7.19e-02	106	8.95e-01	140
RUSF1	31499390	16	LDL	dELS	9.88e-02	58	2.22e-01	80
AHSP	31528352	16	LDL	dELS	2.82e-01	63	6.39e-01	86
ZNF720	31754049	16	LDL	dELS	2.68e-01	150	8.30e-01	212
TP53TG3D	32254321	16	LDL	dELS	NA		NA
TP53TG3	32675130	16	LDL	dELS	NA		NA
TP53TG3C	33195259	16	LDL	dELS	NA		NA
TP53TG3E	33305337	16	LDL	dELS	NA		NA
TP53TG3B	33361876	16	LDL	dELS	NA		NA
TP53TG3F	33460647	16	LDL	dELS	NA		NA
VPS35	46672825	16	LDL	dELS	4.50e-01	101	4.93e-01	138
ORC6	46694019	16	LDL	dELS	4.77e-01	91	3.77e-01	123
ABCC12	48118512	16	LDL	dELS	9.62e-01	87	5.42e-01	130
C16orf78	49386618	16	LDL	dELS	2.74e-01	41	8.64e-01	59
ZNF423	49672722	16	LDL	dELS	6.64e-01	50	7.58e-01	75
TENT4B	50194111	16	LDL	dELS	6.94e-01	138	8.50e-01	212
ADCY7	50282136	16	LDL	dELS	4.07e-02	179	7.67e-01	260
SNX20	50673827	16	LDL	dELS	3.41e-01	133	9.81e-01	188
HNRNPA1P48	51600284	16	LDL	dELS	6.55e-01	25	4.44e-01	34
TOX3	52492110	16	LDL	dELS	8.18e-01	78	2.83e-01	101
IRX6	55327480	16	LDL	dELS	9.20e-01	74	1.99e-02	103
SLC6A2	55680898	16	LDL	dELS	4.38e-01	133	2.10e-02	187
CES5A	55901093	16	LDL	dELS	6.02e-01	92	1.50e-01	143
MT4	56567015	16	LDL	dELS	7.42e-01	69	9.50e-01	109
MT3	56590081	16	LDL	dELS	8.54e-01	120	9.44e-01	171
MT1M	56633320	16	LDL	dELS	6.83e-01	145	8.53e-01	202
MT1A	56639377	16	LDL	dELS	7.14e-01	129	7.34e-01	192
MT1B	56652545	16	LDL	dELS	3.53e-01	69	8.72e-01	92
MT1H	56670472	16	LDL	dELS	5.18e-01	133	8.62e-01	192
PHKG2	30754735	16	LDL	dELS	6.00e-01	278	8.84e-03	406
CCDC189	30759822	16	LDL	dELS	9.88e-01	238	3.59e-02	340
RNF40	30769026	16	LDL	dELS	9.77e-01	144	1.22e-01	207
ZNF629	30782831	16	LDL	dELS	6.71e-01	191	1.49e-01	284
BCL7C	30863964	16	LDL	dELS	5.64e-01	213	5.36e-03	319
CTF1	30900081	16	LDL	dELS	6.43e-01	187	5.43e-02	274
FBXL19	30935919	16	LDL	dELS	4.94e-01	267	2.10e-02	392
ORAI3	30952765	16	LDL	dELS	8.02e-01	242	5.32e-03	340
SETD1A	30971209	16	LDL	dELS	5.72e-01	161	1.12e-02	229
HSD3B7	30987177	16	LDL	dELS	1.58e-01	260	1.01e-03	377
STX1B	30999947	16	LDL	dELS	8.00e-01	170	1.43e-03	249
STX4	31037932	16	LDL	dELS	2.59e-01	218	1.11e-03	317
ZNF668	31067542	16	LDL	dELS	1.80e-01	251	8.59e-04	363
ZNF646	31079309	16	LDL	dELS	1.71e-01	168	7.64e-04	243
FUS	31185872	16	LDL	dELS	2.29e-01	221	2.76e-03	319
PYCARD	31202468	16	LDL	dELS	2.10e-01	230	5.14e-02	340
TRIM72	31222814	16	LDL	dELS	2.95e-01	129	7.63e-02	179
ITGAX	31369067	16	LDL	dELS	2.32e-01	190	8.41e-01	285
ZNF843	31437877	16	LDL	dELS	3.12e-01	188	1.00e-03	266
ZNF267	31895582	16	LDL	dELS	3.40e-01	194	2.16e-03	285
SHCBP1	46599985	16	LDL	dELS	4.20e-01	137	3.19e-01	198
MYLK3	46746345	16	LDL	dELS	9.82e-01	103	1.62e-01	145
C16orf87	46813892	16	LDL	dELS	2.95e-02	197	7.28e-01	279
GPT2	46907826	16	LDL	dELS	2.53e-02	117	3.76e-01	166
DNAJA2	46964518	16	LDL	dELS	7.43e-01	187	8.94e-01	267
NETO2	47110824	16	LDL	dELS	6.86e-01	147	8.52e-01	209
ITFG1	47309268	16	LDL	dELS	1.21e-01	123	9.24e-01	186
PHKB	47581323	16	LDL	dELS	8.57e-01	126	8.99e-01	191
ABCC11	48206671	16	LDL	dELS	3.31e-01	115	1.81e-01	180
LONP2	48303711	16	LDL	dELS	8.28e-02	195	2.49e-01	305
SIAH1	48402383	16	LDL	dELS	3.41e-02	241	3.71e-01	378
N4BP1	48579437	16	LDL	dELS	9.04e-02	176	7.83e-01	282
CBLN1	49279878	16	LDL	dELS	5.00e-01	199	7.10e-01	300
CNEP1R1	50030749	16	LDL	dELS	5.78e-01	214	8.24e-01	321
HEATR3	50086621	16	LDL	dELS	6.33e-01	257	7.20e-01	384
BRD7	50341238	16	LDL	dELS	1.11e-01	185	7.18e-01	276
NKD1	50598823	16	LDL	dELS	6.75e-01	133	6.95e-01	189
NOD2	50713815	16	LDL	dELS	7.19e-01	178	8.27e-01	248
CYLD	50771993	16	LDL	dELS	4.82e-01	170	9.28e-01	242
SALL1	51143671	16	LDL	dELS	9.01e-01	86	1.18e-01	114
CHD9	53192092	16	LDL	dELS	4.29e-01	221	3.95e-01	312
RBL2	53462813	16	LDL	dELS	4.52e-01	191	7.65e-01	276
AKTIP	53497726	16	LDL	dELS	6.01e-01	137	1.94e-01	204
RPGRIP1L	53651046	16	LDL	dELS	4.71e-01	219	1.67e-01	322
FTO	53930102	16	LDL	dELS	6.91e-01	141	7.97e-01	203
IRX3	54285046	16	LDL	dELS	7.03e-01	104	1.80e-01	146
IRX5	54932675	16	LDL	dELS	9.39e-01	185	7.42e-02	278
MMP2	55448196	16	LDL	dELS	7.29e-01	168	2.16e-02	248
LPCAT2	55547869	16	LDL	dELS	8.85e-01	149	2.31e-02	220
CAPNS2	55567186	16	LDL	dELS	5.45e-01	127	2.12e-02	189
CES1	55818094	16	LDL	dELS	5.27e-01	103	7.46e-02	147
GNAO1	56274417	16	LDL	dELS	7.78e-01	225	3.16e-01	348
AMFR	56393499	16	LDL	dELS	7.86e-01	232	6.59e-01	346
NUDT21	56440666	16	LDL	dELS	5.66e-01	196	1.22e-01	289
OGFOD1	56465313	16	LDL	dELS	8.01e-01	205	2.74e-01	306
BBS2	56493462	16	LDL	dELS	7.40e-01	192	9.46e-01	288
MT2A	56609041	16	LDL	dELS	9.42e-01	248	8.51e-01	353
MT1E	56626294	16	LDL	dELS	5.60e-01	240	8.94e-01	345
MT1F	56659215	16	LDL	dELS	9.23e-01	167	9.18e-01	238
MT1G	56667398	16	LDL	dELS	1.05e-01	110	8.85e-01	152
MT1X	56683333	16	LDL	dELS	4.91e-01	271	9.24e-01	388
PSME3IP1	57169291	16	LDL	dELS	6.00e-01	270	9.65e-01	388
CNGB1	57926734	16	LDL	dELS	5.97e-02	114	2.50e-01	155
CDH8	61842139	16	LDL	dELS	NA		NA
CDH11	65034933	16	LDL	dELS	8.25e-01	118	2.65e-01	166
CMTM1	66572765	16	LDL	dELS	4.69e-01	172	5.76e-01	239
CMTM2	66583862	16	LDL	dELS	9.37e-01	144	3.15e-01	200
TERB1	66778130	16	LDL	dELS	5.07e-01	94	4.48e-01	131
CA7	66849284	16	LDL	dELS	7.79e-01	183	2.01e-01	261
CIAO2B	66933244	16	LDL	dELS	8.69e-01	259	1.16e-03	370
EXOC3L1	67187282	16	LDL	dELS	8.38e-01	221	1.11e-01	313
AGRP	67483059	16	LDL	dELS	9.55e-01	88	4.41e-01	128
RIPOR1	67532603	16	LDL	dELS	9.30e-01	231	8.19e-02	333
CTCF	67600822	16	LDL	dELS	4.68e-01	193	9.62e-02	279
CARMIL2	67651279	16	LDL	dELS	9.47e-01	294	7.34e-01	423
CENPT	67837984	16	LDL	dELS	6.94e-01	215	2.04e-01	303
THAP11	67843258	16	LDL	dELS	7.48e-01	136	1.16e-01	197
NUTF2	67859745	16	LDL	dELS	8.87e-02	163	4.03e-01	223
EDC4	67878776	16	LDL	dELS	4.80e-01	202	1.73e-01	289
NRN1L	67886870	16	LDL	dELS	3.57e-01	189	1.22e-01	271
CTRL	67930003	16	LDL	dELS	9.45e-01	196	1.36e-01	287
NUP93	56790202	16	LDL	dELS	8.80e-01	302	8.56e-01	457
SLC12A3	56890529	16	LDL	dELS	8.65e-02	299	2.08e-01	438
HERPUD1	56938503	16	LDL	dELS	9.04e-02	433	7.95e-02	639
CETP	56972884	16	LDL	dELS	7.95e-02	408	8.69e-02	589
NLRC5	57036508	16	LDL	dELS	3.26e-01	524	1.60e-01	768
CPNE2	57120476	16	LDL	dELS	3.35e-01	389	9.48e-01	543
RSPRY1	57213303	16	LDL	dELS	3.69e-01	294	8.16e-01	422
ARL2BP	57249447	16	LDL	dELS	8.16e-01	328	8.99e-01	460
PLLP	57266610	16	LDL	dELS	2.15e-01	275	9.19e-01	388
CCL22	57362486	16	LDL	dELS	2.69e-01	271	6.50e-01	378
CX3CL1	57378761	16	LDL	dELS	2.17e-01	266	9.23e-01	377
CCL17	57410415	16	LDL	dELS	2.72e-01	240	7.02e-01	334
CIAPIN1	57437804	16	LDL	dELS	3.94e-01	414	8.43e-01	574
COQ9	57454348	16	LDL	dELS	2.77e-01	321	7.70e-01	451
POLR2C	57467335	16	LDL	dELS	2.06e-01	344	9.07e-01	492
DOK4	57479625	16	LDL	dELS	2.30e-01	377	8.76e-01	535
CCDC102A	57524376	16	LDL	dELS	3.26e-03	258	7.37e-01	355
ADGRG5	57567162	16	LDL	dELS	9.77e-02	298	4.51e-01	404
ADGRG1	57638116	16	LDL	dELS	9.42e-03	347	7.04e-01	492
ADGRG3	57678828	16	LDL	dELS	8.26e-02	287	7.60e-01	402
DRC7	57713299	16	LDL	dELS	5.69e-02	256	7.71e-01	355
KATNB1	57746492	16	LDL	dELS	4.13e-02	335	7.62e-01	468
KIFC3	57810635	16	LDL	dELS	4.44e-02	179	6.25e-01	259
TEPP	57982276	16	LDL	dELS	3.19e-01	234	8.69e-01	332
ZNF319	57997561	16	LDL	dELS	1.86e-01	296	7.21e-01	415
USB1	58010582	16	LDL	dELS	2.58e-02	282	6.22e-01	399
MMP15	58036328	16	LDL	dELS	2.71e-02	405	8.62e-01	586
CFAP20	58121487	16	LDL	dELS	7.47e-01	271	8.71e-01	393
CSNK2A2	58178007	16	LDL	dELS	7.00e-01	243	7.47e-01	347
CCDC113	58257497	16	LDL	dELS	9.67e-01	268	7.46e-01	389
PRSS54	58287522	16	LDL	dELS	5.69e-01	140	4.98e-01	193
GINS3	58350614	16	LDL	dELS	1.50e-01	288	7.32e-01	418
NDRG4	58488237	16	LDL	dELS	3.61e-01	204	6.84e-01	302
SETD6	58519661	16	LDL	dELS	7.65e-02	224	7.68e-01	323
CNOT1	58574918	16	LDL	dELS	9.27e-01	120	7.99e-01	179
SLC38A7	58674940	16	LDL	dELS	1.17e-01	205	9.81e-01	293
GOT2	58720737	16	LDL	dELS	7.51e-01	255	7.42e-01	363
CDH5	66385703	16	LDL	dELS	5.43e-01	186	6.24e-01	255
BEAN1	66460412	16	LDL	dELS	8.24e-01	170	1.06e-01	240
TK2	66530274	16	LDL	dELS	5.57e-01	208	5.00e-01	287
CKLF	66559407	16	LDL	dELS	6.18e-01	204	2.81e-01	284
CKLF-CMTM1	66565861	16	LDL	dELS	8.42e-01	248	2.71e-01	344
CMTM3	66608883	16	LDL	dELS	4.04e-01	227	9.70e-02	312
CMTM4	66655747	16	LDL	dELS	7.28e-01	218	3.25e-01	306
DYNC1LI2	66736251	16	LDL	dELS	1.44e-01	213	1.68e-01	294
NAE1	66838066	16	LDL	dELS	8.76e-01	288	8.30e-02	408
PDP2	66887172	16	LDL	dELS	9.34e-01	197	5.23e-02	269
CDH16	66913520	16	LDL	dELS	3.87e-01	259	1.02e-03	364
RRAD	66923608	16	LDL	dELS	8.67e-01	355	9.98e-04	497
CES2	66939770	16	LDL	dELS	7.68e-01	344	4.83e-02	480
CES3	66968197	16	LDL	dELS	6.84e-01	303	1.81e-02	424
CES4A	66999174	16	LDL	dELS	5.17e-01	314	1.13e-01	437
CBFB	67065021	16	LDL	dELS	7.70e-01	209	6.93e-01	297
C16orf70	67129243	16	LDL	dELS	7.01e-01	352	2.23e-01	498
B3GNT9	67149551	16	LDL	dELS	9.76e-01	285	1.20e-01	395
TRADD	67157047	16	LDL	dELS	9.48e-01	381	2.34e-01	533
FBXL8	67162251	16	LDL	dELS	1.17e-01	292	1.46e-01	413
HSF4	67167313	16	LDL	dELS	6.85e-02	302	8.46e-02	434
NOL3	67172945	16	LDL	dELS	4.75e-01	214	1.17e-01	304
KIAA0895L	67179820	16	LDL	dELS	6.86e-01	198	2.03e-01	281
E2F4	67195537	16	LDL	dELS	9.78e-01	190	1.48e-01	263
ELMO3	67201570	16	LDL	dELS	8.67e-01	350	2.34e-01	484
LRRC29	67217094	16	LDL	dELS	8.71e-01	239	2.46e-01	336
TMEM208	67228191	16	LDL	dELS	7.55e-01	227	9.83e-02	318
FHOD1	67238434	16	LDL	dELS	7.74e-01	229	5.35e-01	322
SLC9A5	67254937	16	LDL	dELS	8.72e-01	219	2.45e-01	303
PLEKHG4	67283505	16	LDL	dELS	5.88e-01	194	3.31e-01	265
KCTD19	67308094	16	LDL	dELS	1.37e-01	165	9.13e-01	234
LRRC36	67356001	16	LDL	dELS	8.44e-01	270	7.32e-01	379
TPPP3	67391664	16	LDL	dELS	4.62e-01	266	4.53e-01	365
ZDHHC1	67405493	16	LDL	dELS	5.17e-01	281	3.95e-01	389
HSD11B2	67434103	16	LDL	dELS	8.72e-01	255	2.09e-01	357
ATP6V0D1	67459598	16	LDL	dELS	9.35e-01	322	7.36e-01	455
ACD	67659164	16	LDL	dELS	9.02e-01	233	1.09e-01	333
PARD6A	67661860	16	LDL	dELS	9.18e-01	257	1.40e-01	384
ENKD1	67665105	16	LDL	dELS	7.37e-01	235	1.90e-01	345
C16orf86	67667786	16	LDL	dELS	8.26e-01	373	1.66e-01	542
GFOD2	67696935	16	LDL	dELS	8.78e-01	219	2.22e-01	312
RANBP10	67764861	16	LDL	dELS	6.64e-01	271	1.32e-01	401
TSNAXIP1	67819457	16	LDL	dELS	6.99e-01	191	3.18e-01	283
PSKH1	67911465	16	LDL	dELS	5.72e-01	145	5.17e-01	215
PSMB10	67935685	16	LDL	dELS	4.00e-01	352	8.82e-02	501
LCAT	67941941	16	LDL	dELS	1.47e-01	308	1.21e-01	430
DPEP3	67978106	16	LDL	dELS	5.62e-01	127	1.25e-01	172
DPEP2	67993990	16	LDL	dELS	4.45e-01	320	2.54e-02	455
DPEP2NB	68014674	16	LDL	dELS	3.17e-02	194	8.89e-02	277
DERPC	69125081	16	LDL	dELS	2.65e-01	127	8.00e-01	183
CLEC18A	69957579	16	LDL	dELS	9.30e-01	358	6.99e-01	534
CLEC18C	70180342	16	LDL	dELS	6.85e-01	219	5.52e-01	350
AARS1	70270845	16	LDL	dELS	8.61e-01	210	2.16e-01	325
FCSK	70467435	16	LDL	dELS	2.03e-01	298	2.34e-01	450
MTSS2	70673629	16	LDL	dELS	2.06e-02	421	7.05e-02	601
TLE7	71436017	16	LDL	dELS	5.62e-01	58	2.76e-01	82
ZNF19	71514822	16	LDL	dELS	1.30e-01	91	8.73e-02	123
PKD1L3	71964758	16	LDL	dELS	6.89e-01	155	8.78e-03	222
HP	72057780	16	LDL	dELS	8.26e-01	179	7.41e-03	258
HPR	72070197	16	LDL	dELS	1.45e-01	168	1.26e-03	240
NPIPB15	74384979	16	LDL	dELS	5.53e-01	102	3.62e-01	140
CLEC18B	74415112	16	LDL	dELS	6.27e-01	82	2.99e-01	161
KARS1	75638059	16	LDL	dELS	2.40e-01	158	3.43e-01	217
DUXB	75697677	16	LDL	dELS	8.07e-01	123	4.22e-01	167
CPHXL	75720311	16	LDL	dELS	1.84e-01	120	2.80e-01	164
CNTNAP4	76419018	16	LDL	dELS	7.61e-01	142	1.25e-01	196
SYCE1L	77206312	16	LDL	dELS	8.28e-01	150	8.87e-01	218
SLC12A4	67956538	16	LDL	dELS	2.57e-01	224	5.78e-02	310
DDX28	68022074	16	LDL	dELS	1.05e-01	347	3.03e-02	469
DUS2	68033533	16	LDL	dELS	3.36e-01	373	3.26e-02	516
NFATC3	68157005	16	LDL	dELS	7.45e-02	412	6.57e-01	570
ESRP2	68233568	16	LDL	dELS	2.70e-01	220	9.21e-01	297
PLA2G15	68253181	16	LDL	dELS	9.46e-03	323	7.82e-01	439
SLC7A6	68283170	16	LDL	dELS	5.20e-02	387	8.94e-01	539
SLC7A6OS	68297725	16	LDL	dELS	7.84e-01	261	9.28e-01	367
PRMT7	68334779	16	LDL	dELS	6.28e-01	358	8.26e-01	493
SMPD3	68403418	16	LDL	dELS	4.16e-02	270	8.94e-01	381
ZFP90	68553081	16	LDL	dELS	9.31e-01	299	4.25e-01	413
CDH3	68679403	16	LDL	dELS	1.87e-01	277	4.95e-01	383
CDH1	68786417	16	LDL	dELS	8.13e-01	298	1.80e-01	425
TANGO6	68964357	16	LDL	dELS	9.79e-01	322	3.80e-01	455
HAS3	69112186	16	LDL	dELS	9.11e-02	273	6.27e-01	385
CHTF8	69125299	16	LDL	dELS	8.55e-01	254	5.53e-01	358
UTP4	69181211	16	LDL	dELS	4.82e-02	268	7.56e-01	378
SNTB2	69248091	16	LDL	dELS	1.38e-01	283	8.02e-01	406
VPS4A	69319145	16	LDL	dELS	1.02e-01	226	8.03e-01	333
PDF	69328751	16	LDL	dELS	1.19e-02	346	4.90e-01	504
COG8	69329862	16	LDL	dELS	1.82e-02	203	5.24e-01	314
NIP7	69340551	16	LDL	dELS	1.79e-02	240	7.58e-01	357
TMED6	69347518	16	LDL	dELS	2.40e-02	161	6.52e-01	254
TERF2	69382069	16	LDL	dELS	6.71e-02	184	8.55e-01	267
CYB5B	69445442	16	LDL	dELS	8.64e-01	208	5.76e-01	309
NFAT5	69634880	16	LDL	dELS	9.78e-01	276	7.26e-01	392
NQO1	69716832	16	LDL	dELS	8.86e-01	417	8.76e-01	611
NOB1	69748399	16	LDL	dELS	9.83e-01	210	8.93e-01	311
WWP2	69852035	16	LDL	dELS	7.40e-01	375	7.99e-01	566
PDPR	70138435	16	LDL	dELS	2.16e-02	250	2.85e-01	395
EXOSC6	70249359	16	LDL	dELS	3.19e-02	465	1.64e-01	695
DDX19B	70312484	16	LDL	dELS	6.48e-01	389	1.94e-01	578
DDX19A	70360122	16	LDL	dELS	9.39e-02	470	1.68e-01	697
ST3GAL2	70407607	16	LDL	dELS	1.00e-01	459	1.21e-01	656
COG4	70502064	16	LDL	dELS	2.46e-01	669	1.99e-01	959
SF3B3	70550731	16	LDL	dELS	3.27e-01	512	3.80e-01	729
IL34	70620289	16	LDL	dELS	6.42e-02	546	2.39e-01	787
VAC14	70744300	16	LDL	dELS	1.73e-02	527	3.89e-01	741
HYDIN	71016403	16	LDL	dELS	1.43e-01	217	3.89e-01	295
CMTR2	71285552	16	LDL	dELS	2.01e-01	241	2.79e-01	328
CALB2	71374575	16	LDL	dELS	9.01e-01	233	5.50e-01	316
ZNF23	71455346	16	LDL	dELS	7.54e-03	265	9.69e-04	369
CHST4	71531991	16	LDL	dELS	3.81e-01	274	3.40e-01	384
TAT	71571376	16	LDL	dELS	5.78e-02	124	8.07e-02	167
MARVELD3	71634138	16	LDL	dELS	2.99e-01	293	4.10e-02	404
PHLPP2	71681268	16	LDL	dELS	2.32e-01	369	2.95e-04	531
AP1G1	71769101	16	LDL	dELS	9.71e-01	242	1.76e-01	330
ATXN1L	71865622	16	LDL	dELS	4.81e-01	207	3.01e-01	285
ZNF821	71877508	16	LDL	dELS	6.02e-01	251	3.08e-01	341
IST1	71888598	16	LDL	dELS	3.17e-01	269	1.46e-01	389
DHODH	72018126	16	LDL	dELS	7.56e-01	293	1.16e-03	419
TXNL4B	72069360	16	LDL	dELS	1.85e-01	269	1.47e-02	387
DHX38	72103263	16	LDL	dELS	2.82e-01	307	6.74e-04	437
PMFBP1	72144518	16	LDL	dELS	9.49e-02	239	1.06e-03	341
ZFHX3	73337378	16	LDL	dELS	6.02e-01	202	4.92e-02	293
PSMD7	74301551	16	LDL	dELS	8.59e-01	392	3.77e-02	597
GLG1	74527286	16	LDL	dELS	3.36e-02	399	5.90e-02	569
RFWD3	74644138	16	LDL	dELS	3.43e-02	445	4.18e-02	668
MLKL	74686408	16	LDL	dELS	1.17e-02	469	1.71e-02	673
FA2H	74743893	16	LDL	dELS	2.18e-01	434	4.96e-02	613
WDR59	74935768	16	LDL	dELS	1.26e-01	530	2.87e-01	755
ZNRF1	75055009	16	LDL	dELS	7.92e-02	445	8.46e-02	638
LDHD	75114320	16	LDL	dELS	3.17e-01	403	1.10e-01	573
ZFP1	75160365	16	LDL	dELS	5.31e-01	451	2.47e-02	648
CTRB2	75205632	16	LDL	dELS	7.41e-01	294	4.54e-02	404
CTRB1	75222663	16	LDL	dELS	8.05e-01	262	4.92e-02	360
BCAR1	75248117	16	LDL	dELS	6.47e-01	566	8.73e-02	798
CFDP1	75363601	16	LDL	dELS	7.88e-01	513	7.22e-02	725
TMEM170A	75454276	16	LDL	dELS	9.47e-01	453	1.21e-01	638
CHST6	75483749	16	LDL	dELS	5.77e-01	355	6.36e-01	487
CHST5	75531891	16	LDL	dELS	2.17e-01	268	2.68e-01	378
TMEM231	75546505	16	LDL	dELS	5.48e-01	415	1.72e-01	570
GABARAPL2	75572128	16	LDL	dELS	1.98e-01	358	1.98e-01	489
ADAT1	75610141	16	LDL	dELS	9.84e-01	402	3.92e-01	551
TERF2IP	75704823	16	LDL	dELS	6.11e-01	254	1.19e-01	343
MON1B	77196617	16	LDL	dELS	8.91e-01	138	7.69e-01	187
ADAMTS18	77341424	16	LDL	dELS	7.24e-01	140	1.79e-01	197
NUDT7	77732376	16	LDL	dELS	6.71e-01	207	5.14e-01	285
VAT1L	77884336	16	LDL	dELS	7.19e-01	219	3.91e-01	299
CLEC3A	78044638	16	LDL	dELS	1.47e-01	183	3.18e-01	255
WWOX	78656049	16	LDL	dELS	5.43e-01	236	5.28e-01	323
MAF	79593290	16	LDL	dELS	6.00e-01	262	6.32e-01	367
MEAK7	84515194	16	LDL	dELS	1.79e-01	443	2.73e-01	627
CIBAR2	85105415	16	LDL	dELS	7.40e-01	198	7.75e-01	292
JPH3	87649996	16	LDL	dELS	8.85e-01	273	1.44e-01	373
CA5A	87909063	16	LDL	dELS	8.98e-01	185	3.92e-01	247
ZNF469	88411858	16	LDL	dELS	9.06e-01	191	6.84e-01	268
IL17C	88639520	16	LDL	dELS	5.10e-01	264	4.08e-01	361
PRDM7	90074319	16	LDL	dELS	7.03e-01	138	1.41e-02	144
DYNLRB2	80545773	16	LDL	dELS	9.10e-01	332	6.00e-01	434
CDYL2	80701253	16	LDL	dELS	8.66e-01	304	4.84e-01	415
CMC2	80993359	16	LDL	dELS	7.21e-01	309	1.82e-01	426
CENPN	81019806	16	LDL	dELS	4.95e-01	319	6.89e-02	447
ATMIN	81041596	16	LDL	dELS	6.67e-01	331	7.37e-01	466
C16orf46	81065382	16	LDL	dELS	9.08e-01	254	1.34e-01	358
GCSH	81089170	16	LDL	dELS	6.21e-01	384	4.83e-01	542
BCO1	81264916	16	LDL	dELS	9.28e-01	381	2.21e-01	528
GAN	81352877	16	LDL	dELS	8.43e-01	308	3.03e-01	435
CMIP	81578466	16	LDL	dELS	9.07e-01	344	6.27e-01	482
PLCG2	81850891	16	LDL	dELS	7.95e-01	506	2.81e-01	714
SDR42E1	82000168	16	LDL	dELS	9.40e-01	265	5.36e-01	372
HSD17B2	82066769	16	LDL	dELS	8.67e-01	263	7.72e-01	368
MPHOSPH6	82159011	16	LDL	dELS	7.17e-01	308	7.35e-01	430
CDH13	83213803	16	LDL	dELS	6.21e-01	180	5.45e-01	243
HSBP1	83813858	16	LDL	dELS	2.38e-02	272	8.60e-01	400
MLYCD	83925280	16	LDL	dELS	2.54e-01	369	3.36e-01	547
OSGIN1	83948822	16	LDL	dELS	6.53e-01	437	4.11e-01	624
NECAB2	83985704	16	LDL	dELS	5.33e-01	306	6.52e-01	428
SLC38A8	84026231	16	LDL	dELS	5.16e-01	177	5.06e-01	249
MBTPS1	84085352	16	LDL	dELS	3.89e-01	358	7.73e-01	505
HSDL1	84133667	16	LDL	dELS	2.73e-01	283	7.29e-01	394
DNAAF1	84162027	16	LDL	dELS	2.10e-01	312	9.27e-01	434
TAF1C	84182459	16	LDL	dELS	5.03e-01	440	8.52e-01	610
ADAD2	84194153	16	LDL	dELS	8.32e-01	227	8.00e-01	316
KCNG4	84229209	16	LDL	dELS	1.17e-01	173	3.86e-01	240
WFDC1	84312345	16	LDL	dELS	1.55e-01	329	6.73e-01	455
ATP2C2	84416357	16	LDL	dELS	1.37e-01	220	7.84e-01	299
COTL1	84591837	16	LDL	dELS	1.42e-01	801	9.85e-01	1117
KLHL36	84658099	16	LDL	dELS	5.83e-01	611	1.20e-01	862
USP10	84739954	16	LDL	dELS	1.15e-01	669	1.67e-01	943
CRISPLD2	84870377	16	LDL	dELS	2.56e-01	600	5.71e-02	853
ZDHHC7	84992855	16	LDL	dELS	2.69e-01	550	8.87e-01	773
KIAA0513	85060991	16	LDL	dELS	3.29e-02	632	1.05e-01	882
GSE1	85422865	16	LDL	dELS	8.10e-01	860	2.01e-01	1213
GINS2	85683136	16	LDL	dELS	9.60e-02	670	7.82e-01	953
C16orf74	85720607	16	LDL	dELS	3.98e-01	488	3.76e-01	665
EMC8	85785683	16	LDL	dELS	1.02e-01	420	9.33e-01	593
COX4I1	85802851	16	LDL	dELS	8.74e-02	514	8.64e-01	723
IRF8	85910884	16	LDL	dELS	6.56e-01	371	7.06e-01	521
FOXF1	86512975	16	LDL	dELS	8.19e-02	224	3.56e-01	323
MTHFSD	86542707	16	LDL	dELS	5.03e-02	269	7.35e-01	385
FOXC2	86568279	16	LDL	dELS	1.07e-01	187	6.94e-01	271
FOXL1	86579923	16	LDL	dELS	6.62e-02	193	5.74e-01	276
C16orf95	87200491	16	LDL	dELS	8.34e-01	333	6.00e-02	462
FBXO31	87359565	16	LDL	dELS	5.39e-01	250	5.88e-02	340
MAP1LC3B	87394366	16	LDL	dELS	5.63e-01	308	7.57e-02	427
ZCCHC14	87449635	16	LDL	dELS	6.98e-01	206	3.90e-01	281
KLHDC4	87731239	16	LDL	dELS	8.81e-01	490	5.49e-02	672
SLC7A5	87849765	16	LDL	dELS	7.98e-01	483	3.67e-01	676
BANP	88013281	16	LDL	dELS	8.13e-01	342	4.54e-01	469
ZFPM1	88495156	16	LDL	dELS	7.47e-01	449	7.99e-01	600
ZC3H18	88601184	16	LDL	dELS	8.31e-01	423	7.56e-01	583
CYBA	88647172	16	LDL	dELS	9.98e-01	581	6.71e-01	805
MVD	88657548	16	LDL	dELS	6.51e-01	386	8.20e-01	545
SNAI3	88682098	16	LDL	dELS	2.21e-01	709	4.35e-01	957
RNF166	88701454	16	LDL	dELS	7.04e-01	555	6.24e-01	756
CTU2	88710940	16	LDL	dELS	6.56e-01	371	7.52e-01	516
PIEZO1	88750279	16	LDL	dELS	8.07e-01	394	8.34e-01	539
CDT1	88806524	16	LDL	dELS	6.78e-01	342	8.72e-01	461
APRT	88810638	16	LDL	dELS	8.49e-01	451	9.37e-01	615
GALNS	88835352	16	LDL	dELS	9.43e-01	371	9.50e-01	495
TRAPPC2L	88859453	16	LDL	dELS	8.82e-01	381	9.08e-01	517
PABPN1L	88864997	16	LDL	dELS	8.02e-01	267	9.29e-01	358
CBFA2T3	88926033	16	LDL	dELS	3.88e-01	389	9.28e-01	519
ACSF3	89126248	16	LDL	dELS	8.55e-01	525	9.02e-01	682
CDH15	89183620	16	LDL	dELS	4.55e-01	366	5.15e-01	486
SLC22A31	89198706	16	LDL	dELS	8.74e-01	281	7.46e-01	382
ZNF778	89227422	16	LDL	dELS	8.22e-01	422	8.13e-02	556
ANKRD11	89379096	16	LDL	dELS	8.92e-01	621	5.16e-02	809
SPG7	89524243	16	LDL	dELS	8.94e-01	668	3.94e-02	877
RPL13	89562610	16	LDL	dELS	9.23e-01	418	7.64e-02	535
CPNE7	89586502	16	LDL	dELS	4.48e-01	337	1.58e-02	424
DPEP1	89625882	16	LDL	dELS	8.96e-01	257	5.44e-02	328
CHMP1A	89649277	16	LDL	dELS	7.36e-01	379	3.60e-02	478
SPATA33	89664506	16	LDL	dELS	8.84e-01	258	2.76e-02	327
CDK10	89688546	16	LDL	dELS	7.68e-01	444	4.10e-03	558
SPATA2L	89699031	16	LDL	dELS	2.63e-01	384	5.80e-03	498
VPS9D1	89714016	16	LDL	dELS	6.49e-01	442	3.52e-03	542
ZNF276	89730663	16	LDL	dELS	3.69e-01	529	3.84e-03	685
FANCA	89777103	16	LDL	dELS	1.98e-01	428	2.80e-03	568
SPIRE2	89844749	16	LDL	dELS	1.44e-01	360	2.14e-03	469
TCF25	89893599	16	LDL	dELS	3.90e-01	399	4.50e-03	506
MC1R	89916546	16	LDL	dELS	2.80e-01	358	1.21e-02	459
TUBB3	89930077	16	LDL	dELS	3.95e-01	303	3.08e-03	397
DEF8	89958379	16	LDL	dELS	6.84e-01	368	1.38e-02	473
CENPBD1	89971303	16	LDL	dELS	5.54e-01	331	1.06e-02	418
DBNDD1	90012381	16	LDL	dELS	8.14e-01	332	3.20e-03	422
GAS8	90032302	16	LDL	dELS	6.80e-01	283	7.63e-03	352
SCGB1C2	138318	17	LDL	dELS	9.89e-01	63	9.05e-02	86
RFLNB	442959	17	LDL	dELS	6.81e-01	273	9.65e-01	377
TLCD3A	737690	17	LDL	dELS	7.93e-01	456	1.67e-01	646
BHLHA9	1271130	17	LDL	dELS	6.59e-01	236	9.01e-02	324
TRARG1	1290320	17	LDL	dELS	2.46e-01	276	8.42e-01	396
OR1D5	3063138	17	LDL	dELS	9.83e-01	74	1.20e-01	97
OR1D2	3096453	17	LDL	dELS	9.70e-01	67	9.14e-02	84
OR1G1	3127083	17	LDL	dELS	9.55e-01	68	3.22e-01	94
OR1A2	3197984	17	LDL	dELS	9.58e-01	68	2.52e-01	87
OR1A1	3213218	17	LDL	dELS	9.77e-01	111	3.80e-01	160
OR3A1	3294689	17	LDL	dELS	3.85e-01	78	2.23e-01	93
OR3A2	3331630	17	LDL	dELS	4.96e-01	46	4.26e-01	55
OR1R1P	3386402	17	LDL	dELS	2.89e-01	50	3.81e-01	60
OR1E1	3397757	17	LDL	dELS	6.93e-01	76	3.72e-01	104
OR3A3	3417720	17	LDL	dELS	2.63e-01	45	1.23e-01	57
OR1E2	3433356	17	LDL	dELS	6.59e-01	41	3.42e-01	59
SPATA22	3476936	17	LDL	dELS	5.85e-01	61	7.64e-01	79
TRPV1	3587428	17	LDL	dELS	3.31e-01	263	8.13e-01	362
HASPIN	3725301	17	LDL	dELS	9.12e-01	261	7.23e-01	379
ALOX15	4636607	17	LDL	dELS	6.98e-01	147	3.81e-02	208
TM4SF5	4777549	17	LDL	dELS	7.17e-01	257	3.93e-01	369
GP1BA	4933650	17	LDL	dELS	6.60e-01	156	7.61e-01	233
SLC25A11	4938592	17	LDL	dELS	7.31e-01	171	8.67e-01	237
RNF167	4942615	17	LDL	dELS	7.26e-01	132	8.19e-01	191
PFN1	4947357	17	LDL	dELS	9.68e-01	201	8.29e-01	287
ENO3	4952612	17	LDL	dELS	9.58e-01	112	8.08e-01	156
SPAG7	4963522	17	LDL	dELS	8.22e-01	153	9.00e-01	223
CAMTA2	4977834	17	LDL	dELS	1.08e-01	154	8.34e-03	226
INCA1	4992870	17	LDL	dELS	8.12e-01	167	4.72e-01	235
KIF1C	5013176	17	LDL	dELS	9.09e-01	127	7.67e-01	182
SLC52A1	5042305	17	LDL	dELS	7.73e-01	138	6.37e-01	202
ZFP3	5087421	17	LDL	dELS	6.21e-01	133	8.26e-01	195
ZNF232	5114329	17	LDL	dELS	1.48e-01	155	2.09e-02	228
USP6	5145533	17	LDL	dELS	1.22e-01	188	8.38e-03	271
SCIMP	5221890	17	LDL	dELS	1.65e-01	148	2.24e-02	214
RABEP1	5334303	17	LDL	dELS	3.13e-03	107	9.25e-04	153
NUP88	5390320	17	LDL	dELS	2.40e-02	123	4.35e-03	174
RPAIN	5426259	17	LDL	dELS	7.55e-03	111	1.48e-02	160
C1QBP	5440804	17	LDL	dELS	2.40e-02	149	2.70e-02	215
DHX33	5454950	17	LDL	dELS	7.02e-02	130	1.29e-02	182
DERL2	5479033	17	LDL	dELS	3.88e-02	116	1.07e-02	161
MIS12	5488550	17	LDL	dELS	6.11e-02	113	8.60e-03	158
NLRP1	5559426	17	LDL	dELS	1.58e-01	123	2.37e-02	171
WSCD1	6091117	17	LDL	dELS	9.05e-01	83	7.24e-01	118
AIPL1	6414446	17	LDL	dELS	6.64e-01	77	4.27e-01	107
PITPNM3	6503909	17	LDL	dELS	9.01e-01	96	5.93e-01	135
MED31	6647473	17	LDL	dELS	8.43e-01	117	5.64e-01	168
SLC13A5	6699048	17	LDL	dELS	8.85e-01	83	8.93e-01	126
XAF1	6765547	17	LDL	dELS	8.89e-01	125	7.81e-01	186
FBXO39	6786658	17	LDL	dELS	8.73e-01	64	8.75e-01	94
TEKT1	6810447	17	LDL	dELS	8.90e-01	68	7.38e-01	97
ALOX12	7003402	17	LDL	dELS	8.64e-01	99	8.28e-01	146
RNASEK	7013475	17	LDL	dELS	7.13e-01	159	9.54e-01	234
RNASEK-C17orf49	7015078	17	LDL	dELS	7.98e-01	116	9.61e-01	174
C17orf49	7016010	17	LDL	dELS	7.86e-01	163	9.56e-01	240
BCL6B	7026670	17	LDL	dELS	7.99e-01	134	8.44e-01	203
SLC16A13	7038066	17	LDL	dELS	6.16e-01	166	9.10e-01	254
SLC16A11	7042857	17	LDL	dELS	8.57e-01	102	9.43e-01	160
CLEC10A	7077422	17	LDL	dELS	5.11e-01	140	9.57e-01	215
ASGR2	7108511	17	LDL	dELS	3.55e-01	136	9.33e-01	210
ASGR1	7176498	17	LDL	dELS	3.09e-01	139	9.54e-01	213
DLG4	7203514	17	LDL	dELS	6.18e-01	108	9.35e-01	176
ACADVL	7221196	17	LDL	dELS	4.40e-01	167	9.53e-01	259
DVL2	7229930	17	LDL	dELS	4.26e-01	98	9.17e-01	152
PHF23	7237376	17	LDL	dELS	2.45e-01	161	9.54e-01	244
GABARAP	7241229	17	LDL	dELS	2.47e-01	210	9.49e-01	319
CTDNEP1	7248041	17	LDL	dELS	5.77e-01	106	8.96e-01	165
ELP5	7255678	17	LDL	dELS	5.98e-01	134	8.94e-01	201
CLDN7	7261943	17	LDL	dELS	7.97e-01	102	9.38e-01	169
SLC2A4	7284988	17	LDL	dELS	8.15e-01	138	8.50e-01	216
YBX2	7291451	17	LDL	dELS	6.89e-01	64	9.08e-01	104
EIF5A	7309731	17	LDL	dELS	2.57e-01	162	8.98e-01	251
GPS2	7313444	17	LDL	dELS	5.12e-01	250	8.41e-01	374
NEURL4	7322511	17	LDL	dELS	7.52e-01	109	7.73e-01	174
ACAP1	7344003	17	LDL	dELS	8.02e-01	194	3.04e-01	285
KCTD11	7353417	17	LDL	dELS	8.08e-01	119	7.30e-01	184
TMEM95	7356171	17	LDL	dELS	9.15e-01	85	6.05e-01	136
TNK1	7385154	17	LDL	dELS	9.43e-01	125	8.21e-01	200
PLSCR3	7392285	17	LDL	dELS	7.13e-01	309	8.61e-01	460
TMEM256-PLSCR3	7396916	17	LDL	dELS	2.41e-01	146	9.00e-01	228
TMEM256	7403536	17	LDL	dELS	4.21e-01	121	9.13e-01	187
NLGN2	7412367	17	LDL	dELS	6.48e-01	168	8.81e-01	222
SPEM1	7420978	17	LDL	dELS	4.37e-01	75	8.61e-01	116
SPEM2	7426592	17	LDL	dELS	7.88e-01	76	8.47e-01	116
SPEM3	7430839	17	LDL	dELS	7.57e-01	111	6.52e-01	172
TMEM102	7436557	17	LDL	dELS	5.20e-01	217	8.42e-01	328
FGF11	7441605	17	LDL	dELS	8.19e-01	157	8.63e-01	234
CHRNB1	7451386	17	LDL	dELS	3.10e-01	153	7.93e-01	232
ZBTB4	7471815	17	LDL	dELS	2.43e-01	160	6.35e-01	249
SLC35G6	7482414	17	LDL	dELS	2.73e-01	94	4.76e-01	146
POLR2A	7499491	17	LDL	dELS	9.51e-01	106	4.88e-01	166
TNFSF12	7553474	17	LDL	dELS	8.67e-01	187	5.32e-01	279
TNFSF12-TNFSF13	7555350	17	LDL	dELS	9.40e-01	164	2.01e-01	253
TNFSF13	7559950	17	LDL	dELS	6.60e-01	195	1.49e-01	298
SENP3	7566944	17	LDL	dELS	9.14e-01	97	3.08e-01	154
SENP3-EIF4A1	7571001	17	LDL	dELS	9.44e-01	79	9.38e-02	123
EIF4A1	7575915	17	LDL	dELS	9.50e-01	160	2.09e-01	234
CD68	7580801	17	LDL	dELS	8.11e-01	150	7.69e-01	216
MPDU1	7588159	17	LDL	dELS	9.16e-01	48	6.84e-01	77
SOX15	7589136	17	LDL	dELS	9.01e-01	105	8.59e-01	164
FXR2	7603064	17	LDL	dELS	9.54e-01	100	8.64e-01	144
SHBG	7623664	17	LDL	dELS	9.09e-01	98	9.48e-01	149
SAT2	7627055	17	LDL	dELS	8.88e-01	115	8.85e-01	172
ATP1B2	7652199	17	LDL	dELS	7.92e-01	102	8.58e-01	154
TP53	7674659	17	LDL	dELS	7.45e-01	135	8.21e-01	198
WRAP53	7694787	17	LDL	dELS	8.26e-01	194	7.03e-01	280
EFNB3	7708287	17	LDL	dELS	7.64e-01	96	7.59e-01	144
DNAH2	7775549	17	LDL	dELS	6.67e-01	104	6.26e-01	158
KDM6B	7847350	17	LDL	dELS	6.22e-01	134	8.55e-01	207
TMEM88	7855583	17	LDL	dELS	5.95e-01	161	8.09e-01	250
CYB5D1	7860014	17	LDL	dELS	7.35e-01	127	8.39e-01	200
NAA38	7870962	17	LDL	dELS	6.00e-01	152	8.91e-01	234
CHD3	7898778	17	LDL	dELS	4.08e-01	117	6.88e-01	183
RNF227	7914800	17	LDL	dELS	6.06e-01	102	8.32e-01	157
KCNAB3	7925831	17	LDL	dELS	7.88e-01	102	7.95e-01	162
TRAPPC1	7931234	17	LDL	dELS	7.22e-01	178	8.78e-01	267
CNTROB	7941011	17	LDL	dELS	6.84e-01	114	8.72e-01	170
GUCY2D	8011479	17	LDL	dELS	8.71e-01	123	9.37e-01	183
ALOX15B	8044084	17	LDL	dELS	6.77e-01	166	9.06e-01	246
ALOX12B	8080176	17	LDL	dELS	4.63e-01	97	9.18e-01	142
ALOXE3	8107474	17	LDL	dELS	1.67e-01	212	8.74e-01	301
HES7	8122349	17	LDL	dELS	7.93e-02	298	7.48e-01	419
PER1	8148489	17	LDL	dELS	1.12e-01	221	9.93e-01	314
AURKB	8207667	17	LDL	dELS	5.40e-02	254	5.47e-01	354
CTC1	8236436	17	LDL	dELS	1.11e-01	250	6.91e-01	352
PFAS	8259055	17	LDL	dELS	1.05e-01	201	6.38e-01	275
SLC25A35	8291582	17	LDL	dELS	2.37e-01	234	5.94e-01	332
ARHGEF15	8316378	17	LDL	dELS	1.65e-01	195	8.48e-01	270
ODF4	8342944	17	LDL	dELS	1.62e-01	112	7.08e-01	157
KRBA2	8366803	17	LDL	dELS	5.08e-01	112	4.99e-01	158
RNF222	8394265	17	LDL	dELS	5.18e-01	55	7.24e-01	81
NDEL1	8451771	17	LDL	dELS	8.00e-01	126	6.32e-01	175
MYH10	8552484	17	LDL	dELS	5.30e-01	145	5.47e-01	206
CCDC42	8737577	17	LDL	dELS	8.26e-01	76	2.75e-01	109
SPDYE4	8755833	17	LDL	dELS	8.45e-01	67	2.68e-01	95
MFSD6L	8798238	17	LDL	dELS	8.20e-01	57	4.39e-01	78
PIK3R6	8835200	17	LDL	dELS	8.59e-01	67	4.96e-02	96
PIK3R5	8922312	17	LDL	dELS	8.91e-01	147	1.37e-01	210
NTN1	9132755	17	LDL	dELS	7.54e-01	94	6.25e-01	137
STX8	9413531	17	LDL	dELS	3.34e-01	72	7.36e-01	109
CFAP52	9610037	17	LDL	dELS	8.28e-01	64	9.25e-01	99
USP43	9687193	17	LDL	dELS	3.42e-01	72	6.00e-01	106
DHRS7C	9781513	17	LDL	dELS	4.67e-01	63	5.88e-01	89
GSG1L2	9812229	17	LDL	dELS	8.21e-01	72	4.13e-01	101
GLP2R	9857153	17	LDL	dELS	7.68e-01	106	3.64e-01	150
RCVRN	9900796	17	LDL	dELS	5.91e-01	41	4.92e-01	55
GAS7	10054606	17	LDL	dELS	9.30e-01	75	9.88e-01	102
MYH13	10336998	17	LDL	dELS	3.29e-01	71	8.37e-01	95
MYH8	10406136	17	LDL	dELS	7.87e-01	88	8.13e-01	113
MYH4	10456425	17	LDL	dELS	8.87e-01	56	5.82e-01	73
MYH1	10505425	17	LDL	dELS	8.55e-01	72	8.59e-01	94
MYH2	10535424	17	LDL	dELS	6.95e-01	87	9.04e-01	116
MYH3	10642918	17	LDL	dELS	6.30e-01	101	8.70e-01	136
TMEM238L	10799506	17	LDL	dELS	9.80e-01	77	9.68e-01	106
PIRT	10830279	17	LDL	dELS	9.71e-01	95	1.72e-01	132
SHISA6	11402638	17	LDL	dELS	3.40e-01	39	8.27e-01	56
DNAH9	11784109	17	LDL	dELS	6.80e-01	35	7.66e-01	53
ZNF18	11987457	17	LDL	dELS	4.97e-01	59	8.99e-01	89
MAP2K4	12082330	17	LDL	dELS	9.68e-01	68	5.60e-01	105
MYOCD	12717420	17	LDL	dELS	5.15e-01	108	8.79e-01	160
CDRT15	14236268	17	LDL	dELS	9.30e-01	93	9.77e-01	133
CDRT4	15469812	17	LDL	dELS	2.17e-01	154	9.37e-01	226
CDRT1	15592594	17	LDL	dELS	4.72e-01	66	6.83e-01	92
TBC1D26	15740720	17	LDL	dELS	7.31e-01	117	9.28e-01	170
NCOR1	16123671	17	LDL	dELS	5.79e-01	135	9.31e-01	194
CCDC144A	16733709	17	LDL	dELS	4.78e-01	94	3.11e-01	138
TNFRSF13B	16950967	17	LDL	dELS	9.84e-01	99	6.60e-01	152
TBC1D28	18639337	17	LDL	dELS	3.50e-01	29	8.41e-01	42
FOXO3B	18674972	17	LDL	dELS	4.23e-01	36	8.60e-01	55
TRIM16L	18717058	17	LDL	dELS	5.87e-01	182	8.58e-01	258
FBXW10	18761688	17	LDL	dELS	3.86e-01	177	8.49e-01	248
GRAP	19033834	17	LDL	dELS	4.84e-01	117	7.55e-03	163
GRAPL	19143361	17	LDL	dELS	5.95e-01	180	9.02e-02	258
LGALS9B	20458467	17	LDL	dELS	8.60e-01	107	9.56e-01	144
CDRT15L2	20580318	17	LDL	dELS	6.77e-01	24	6.88e-01	32
KCNJ12	21398114	17	LDL	dELS	9.80e-01	92	6.09e-01	164
MTRNR2L1	22523887	17	LDL	dELS	3.97e-01	440	1.35e-04	638
NOS2	27778648	17	LDL	dELS	1.22e-01	124	9.52e-01	177
SEBOX	28364756	17	LDL	dELS	9.82e-02	65	4.79e-01	92
SLC13A2	28485537	17	LDL	dELS	1.09e-01	84	6.13e-01	124
FOXN1	28522572	17	LDL	dELS	1.20e-01	54	6.16e-01	75
RSKR	28608012	17	LDL	dELS	1.42e-01	122	3.02e-01	168
PROCA1	28707526	17	LDL	dELS	5.58e-01	169	3.57e-01	245
RAB34	28716355	17	LDL	dELS	1.81e-01	114	8.43e-01	165
RPL23A	28722172	17	LDL	dELS	2.17e-01	120	7.18e-01	182
TLCD1	28726142	17	LDL	dELS	2.82e-01	177	7.62e-01	252
NEK8	28734676	17	LDL	dELS	5.76e-01	166	7.65e-01	231
TRAF4	28747481	17	LDL	dELS	7.55e-01	189	7.00e-01	273
EFCAB5	30018826	17	LDL	dELS	3.39e-01	170	5.35e-01	259
ADAP2	30932833	17	LDL	dELS	9.75e-01	62	4.34e-01	97
OMG	31284776	17	LDL	dELS	9.53e-01	100	5.75e-01	142
EVI2B	31308938	17	LDL	dELS	5.85e-01	137	8.00e-01	203
EVI2A	31319080	17	LDL	dELS	8.10e-01	115	3.47e-01	168
LRRC37B	32030688	17	LDL	dELS	5.24e-02	47	7.48e-01	66
RHBDL3	32295246	17	LDL	dELS	8.48e-01	92	5.93e-01	131
ZNF207	32366009	17	LDL	dELS	5.10e-01	113	1.37e-01	168
SPACA3	32984127	17	LDL	dELS	7.18e-01	59	8.80e-01	90
ASIC2	33594026	17	LDL	dELS	7.04e-01	69	1.36e-01	99
CCL7	34271232	17	LDL	dELS	1.02e-01	93	2.45e-01	121
CCL11	34287038	17	LDL	dELS	1.72e-01	87	2.42e-01	110
CCL13	34357545	17	LDL	dELS	3.15e-01	92	1.11e-01	122
CCL1	34361781	17	LDL	dELS	4.65e-01	156	2.50e-01	219
TMEM132E	34609403	17	LDL	dELS	3.68e-01	37	8.27e-01	53
CCT6B	34954469	17	LDL	dELS	9.24e-01	95	9.54e-01	131
ZNF830	34962659	17	LDL	dELS	2.32e-01	111	8.80e-01	156
LIG3	34995128	17	LDL	dELS	7.29e-01	109	9.28e-01	150
FNDC8	35126174	17	LDL	dELS	5.48e-01	137	2.18e-01	194
UNC45B	35168581	17	LDL	dELS	3.50e-01	74	8.27e-01	107
SLC35G3	35193522	17	LDL	dELS	8.50e-01	56	8.40e-01	83
SLFN11	35362003	17	LDL	dELS	4.36e-01	88	8.94e-01	128
SLFN13	35441967	17	LDL	dELS	3.35e-01	106	9.04e-01	154
SLFN12L	35476053	17	LDL	dELS	5.62e-01	86	7.48e-01	128
SLFN14	35552402	17	LDL	dELS	9.26e-01	96	6.82e-01	139
PEX12	35576829	17	LDL	dELS	6.42e-01	120	6.09e-01	171
RASL10B	35737580	17	LDL	dELS	2.52e-01	105	2.00e-01	150
GAS2L2	35748875	17	LDL	dELS	8.20e-01	100	3.33e-01	145
C17orf50	35762983	17	LDL	dELS	5.77e-01	100	2.64e-01	144
MMP28	35775978	17	LDL	dELS	5.96e-01	99	3.46e-01	143
TAF15	35789203	17	LDL	dELS	8.34e-01	120	2.17e-01	169
HEATR9	35861919	17	LDL	dELS	6.50e-01	100	3.09e-01	145
CCL5	35876142	17	LDL	dELS	3.40e-01	78	3.66e-01	111
LYZL6	35939116	17	LDL	dELS	6.86e-01	74	2.10e-01	102
CCL16	35978995	17	LDL	dELS	8.13e-01	73	2.47e-01	104
CCL14	35985146	17	LDL	dELS	7.29e-01	65	9.88e-02	99
CCL15-CCL14	35992639	17	LDL	dELS	8.91e-01	81	2.70e-01	120
CCL15	35998997	17	LDL	dELS	8.83e-01	74	4.67e-01	110
CCL23	36015514	17	LDL	dELS	3.47e-01	88	4.03e-01	138
CCL18	36068152	17	LDL	dELS	3.90e-01	47	3.77e-01	75
CCL3	36089213	17	LDL	dELS	3.74e-01	51	9.68e-01	80
CCL4	36104724	17	LDL	dELS	2.61e-01	37	6.00e-01	64
TBC1D3B	36171159	17	LDL	dELS	9.92e-01	27	4.58e-01	39
CCL3L3	36195814	17	LDL	dELS	9.33e-01	26	7.14e-01	42
CCL4L2	36211901	17	LDL	dELS	9.82e-01	30	6.93e-01	43
TBC1D3I	36259005	17	LDL	dELS	9.70e-01	46	2.61e-03	63
TBC1D3G	36329322	17	LDL	dELS	9.79e-01	50	2.66e-03	64
TBC1D3H	36382977	17	LDL	dELS	9.68e-01	57	1.95e-03	76
TBC1D3F	36434092	17	LDL	dELS	7.57e-01	43	3.99e-03	59
ZNHIT3	36492970	17	LDL	dELS	7.49e-01	70	1.12e-03	97
MYO19	36519534	17	LDL	dELS	4.83e-01	63	1.34e-03	85
PIGW	36537149	17	LDL	dELS	1.08e-01	44	1.87e-03	57
GGNBP2	36567380	17	LDL	dELS	8.09e-02	55	3.01e-03	73
DHRS11	36596342	17	LDL	dELS	2.11e-01	92	1.44e-03	122
MRM1	36605274	17	LDL	dELS	7.63e-01	102	1.30e-02	136
LHX1	36940699	17	LDL	dELS	3.44e-01	40	5.93e-01	58
AATF	37002913	17	LDL	dELS	1.52e-02	45	9.66e-01	66
ACACA	37245914	17	LDL	dELS	2.98e-01	115	2.71e-01	170
C17orf78	37384347	17	LDL	dELS	7.42e-01	78	4.36e-01	117
TADA2A	37443306	17	LDL	dELS	7.92e-01	100	1.69e-01	148
DUSP14	37501696	17	LDL	dELS	8.11e-01	122	5.26e-02	176
SYNRG	37562140	17	LDL	dELS	7.65e-01	92	8.10e-02	134
HNF1B	37715768	17	LDL	dELS	9.65e-01	52	2.98e-01	77
TBC1D3K	37929890	17	LDL	dELS	9.69e-01	33	4.00e-01	58
TBC1D3L	37983510	17	LDL	dELS	3.92e-01	34	2.87e-01	63
TBC1D3D	38009439	17	LDL	dELS	3.92e-01	34	2.87e-01	63
TBC1D3C	38063143	17	LDL	dELS	3.98e-01	39	2.93e-01	71
TBC1D3E	38133407	17	LDL	dELS	7.26e-02	32	2.51e-01	42
TBC1D3	38187100	17	LDL	dELS	5.04e-02	59	3.91e-01	75
MRPL45	38310120	17	LDL	dELS	8.38e-03	72	2.52e-01	104
GPR179	38334264	17	LDL	dELS	7.73e-02	82	3.26e-01	118
C17orf98	38838262	17	LDL	dELS	8.00e-01	94	5.74e-01	131
PLXDC1	39108854	17	LDL	dELS	5.60e-01	204	3.19e-01	294
NEUROD2	39606657	17	LDL	dELS	5.84e-01	171	1.32e-01	246
PPP1R1B	39631683	17	LDL	dELS	9.19e-01	201	2.27e-02	298
TCAP	39665952	17	LDL	dELS	9.49e-02	175	5.31e-01	252
PNMT	39669228	17	LDL	dELS	2.85e-01	201	8.35e-02	298
LRRC3C	39943104	17	LDL	dELS	7.97e-01	98	2.64e-01	141
KRT24	40700872	17	LDL	dELS	7.63e-01	95	5.20e-01	139
KRT26	40769200	17	LDL	dELS	4.05e-01	86	4.69e-01	125
KRT27	40779679	17	LDL	dELS	4.98e-01	82	6.63e-02	118
KRT28	40796078	17	LDL	dELS	9.90e-01	79	3.77e-01	116
KRT12	40864263	17	LDL	dELS	9.93e-01	82	4.60e-02	124
KRTAP3-3	40993797	17	LDL	dELS	4.47e-01	91	1.68e-01	126
KRTAP1-4	41029901	17	LDL	dELS	4.51e-01	130	3.57e-01	170
KRTAP2-1	41046929	17	LDL	dELS	2.56e-01	96	4.17e-01	126
KRTAP2-2	41054864	17	LDL	dELS	8.16e-01	155	4.86e-01	210
KRTAP4-7	41084646	17	LDL	dELS	7.75e-01	122	8.54e-01	176
KRTAP4-16	41101856	17	LDL	dELS	7.48e-01	69	8.38e-01	101
KRTAP4-11	41117777	17	LDL	dELS	4.40e-01	112	1.23e-01	151
KRTAP4-12	41123637	17	LDL	dELS	8.80e-01	131	8.96e-01	186
KRTAP4-5	41149375	17	LDL	dELS	7.73e-01	132	6.75e-01	172
KRTAP4-4	41160199	17	LDL	dELS	8.06e-01	103	8.82e-01	144
KRTAP4-3	41167726	17	LDL	dELS	7.32e-01	142	9.45e-01	186
KRTAP9-1	41190263	17	LDL	dELS	2.87e-01	118	6.98e-01	163
KRTAP9-2	41227150	17	LDL	dELS	6.70e-01	101	7.86e-01	130
DOC2B	162220	17	LDL	dELS	9.75e-01	224	3.54e-01	301
RPH3AL	299322	17	LDL	dELS	9.15e-01	302	7.16e-02	422
C17orf97	420694	17	LDL	dELS	4.26e-01	237	6.22e-02	326
VPS53	615193	17	LDL	dELS	7.94e-01	482	6.54e-01	682
GEMIN4	749210	17	LDL	dELS	3.69e-01	417	6.06e-01	594
GLOD4	770244	17	LDL	dELS	5.37e-01	321	7.09e-02	454
MRM3	787431	17	LDL	dELS	7.71e-01	359	2.04e-01	512
NXN	889543	17	LDL	dELS	4.92e-01	529	5.24e-02	749
TIMM22	1000400	17	LDL	dELS	7.80e-01	461	2.99e-01	650
ABR	1116628	17	LDL	dELS	1.18e-01	461	7.53e-01	646
YWHAE	1372249	17	LDL	dELS	6.94e-01	591	1.62e-02	846
CRK	1441926	17	LDL	dELS	8.60e-01	524	7.20e-01	751
MYO1C	1478436	17	LDL	dELS	7.48e-01	461	7.35e-01	660
INPP5K	1505660	17	LDL	dELS	8.06e-01	596	2.37e-01	850
PITPNA	1540255	17	LDL	dELS	8.17e-01	425	9.82e-01	599
SLC43A2	1599077	17	LDL	dELS	7.50e-01	485	9.85e-01	676
SCARF1	1639801	17	LDL	dELS	7.31e-01	467	6.89e-01	667
RILP	1648006	17	LDL	dELS	7.84e-01	559	9.58e-01	800
PRPF8	1667748	17	LDL	dELS	8.89e-01	348	8.62e-01	511
TLCD2	1706597	17	LDL	dELS	8.90e-01	372	9.04e-01	552
WDR81	1727561	17	LDL	dELS	9.44e-01	367	6.08e-01	522
SERPINF2	1749051	17	LDL	dELS	8.84e-01	327	8.72e-01	468
SERPINF1	1769797	17	LDL	dELS	9.02e-01	589	9.35e-01	861
SMYD4	1805060	17	LDL	dELS	8.47e-01	463	8.23e-01	672
RPA1	1864892	17	LDL	dELS	7.17e-01	562	2.80e-01	815
RTN4RL1	1980006	17	LDL	dELS	3.14e-02	473	4.07e-01	677
DPH1	2037018	17	LDL	dELS	1.02e-01	592	6.21e-01	858
OVCA2	2042724	17	LDL	dELS	3.95e-02	862	4.35e-01	1243
HIC1	2058698	17	LDL	dELS	4.74e-01	855	8.78e-01	1240
SMG6	2181812	17	LDL	dELS	4.90e-01	681	5.80e-01	997
SRR	2314322	17	LDL	dELS	7.81e-01	607	7.02e-01	883
TSR1	2329527	17	LDL	dELS	8.99e-01	419	8.80e-01	607
SGSM2	2359278	17	LDL	dELS	7.69e-01	506	9.33e-01	727
MNT	2392589	17	LDL	dELS	9.35e-01	285	9.56e-01	424
METTL16	2458727	17	LDL	dELS	8.86e-01	250	9.40e-01	367
PAFAH1B1	2639413	17	LDL	dELS	2.43e-01	155	8.21e-01	228
CLUH	2701025	17	LDL	dELS	2.92e-01	266	8.70e-01	398
RAP1GAP2	2896723	17	LDL	dELS	9.80e-01	233	8.54e-01	329
ASPA	3487890	17	LDL	dELS	4.53e-01	184	7.70e-01	258
TRPV3	3534157	17	LDL	dELS	1.71e-01	196	9.58e-01	270
SHPK	3622245	17	LDL	dELS	2.22e-01	189	8.32e-01	273
CTNS	3649781	17	LDL	dELS	2.82e-01	170	8.97e-01	247
TAX1BP3	3665787	17	LDL	dELS	2.51e-01	193	8.69e-01	276
EMC6	3669240	17	LDL	dELS	3.17e-01	307	9.11e-01	441
P2RX5-TAX1BP3	3679629	17	LDL	dELS	6.78e-01	215	7.65e-01	312
P2RX5	3684220	17	LDL	dELS	6.76e-01	181	8.39e-01	259
ITGAE	3757908	17	LDL	dELS	7.77e-01	239	7.24e-01	347
NCBP3	3824202	17	LDL	dELS	6.84e-01	321	7.58e-01	469
CAMKK1	3877603	17	LDL	dELS	9.63e-01	238	5.48e-01	350
P2RX1	3906534	17	LDL	dELS	8.08e-01	283	4.78e-01	413
ATP2A3	3944167	17	LDL	dELS	6.52e-01	335	6.00e-01	486
ZZEF1	4073738	17	LDL	dELS	8.08e-01	304	6.55e-01	447
CYB5D2	4165239	17	LDL	dELS	8.75e-01	285	4.08e-01	426
ANKFY1	4213908	17	LDL	dELS	6.71e-01	271	7.52e-01	394
UBE2G1	4317944	17	LDL	dELS	6.15e-01	336	7.05e-01	491
SPNS3	4461074	17	LDL	dELS	2.80e-01	359	2.88e-01	507
SPNS2	4518958	17	LDL	dELS	2.06e-01	286	7.89e-01	397
MYBBP1A	4547142	17	LDL	dELS	6.18e-01	278	9.09e-01	383
GGT6	4558873	17	LDL	dELS	9.27e-01	236	4.87e-01	328
SMTNL2	4596159	17	LDL	dELS	7.65e-01	283	8.19e-01	403
PELP1	4687056	17	LDL	dELS	9.34e-01	188	8.22e-03	265
ARRB2	4716048	17	LDL	dELS	9.16e-01	235	1.48e-02	326
MED11	4732518	17	LDL	dELS	8.53e-01	156	5.55e-02	223
CXCL16	4736731	17	LDL	dELS	9.20e-01	230	2.12e-02	327
ZMYND15	4742976	17	LDL	dELS	9.27e-01	197	6.95e-01	276
VMO1	4785859	17	LDL	dELS	9.44e-01	148	2.37e-01	216
GLTPD2	4789777	17	LDL	dELS	8.61e-01	221	6.74e-02	321
PSMB6	4797323	17	LDL	dELS	8.05e-01	289	3.91e-02	405
PLD2	4815293	17	LDL	dELS	5.99e-01	206	9.73e-02	294
MINK1	4865701	17	LDL	dELS	7.27e-01	204	1.47e-01	297
C17orf107	4901176	17	LDL	dELS	8.35e-01	170	3.39e-01	242
CHRNE	4916105	17	LDL	dELS	7.10e-01	139	7.58e-01	204
ZNF594	5185702	17	LDL	dELS	1.31e-01	150	2.20e-02	214
PIMREG	6447955	17	LDL	dELS	7.74e-01	105	8.25e-01	150
KIAA0753	6609429	17	LDL	dELS	8.55e-01	90	8.94e-01	133
TXNDC17	6642763	17	LDL	dELS	7.76e-01	120	3.41e-01	179
C17orf100	6672482	17	LDL	dELS	8.24e-01	100	4.95e-01	144
VAMP2	8161348	17	LDL	dELS	1.42e-01	226	7.50e-01	323
TMEM107	8174428	17	LDL	dELS	1.82e-01	240	7.35e-01	335
BORCS6	8189263	17	LDL	dELS	4.12e-01	290	7.58e-01	405
RANGRF	8289373	17	LDL	dELS	1.18e-01	261	7.93e-01	371
RPL26	8380365	17	LDL	dELS	2.21e-01	224	7.77e-01	308
SCO1	10685425	17	LDL	dELS	9.75e-01	96	9.39e-01	133
ADPRM	10704576	17	LDL	dELS	8.48e-01	92	9.22e-01	131
TMEM220	10714519	17	LDL	dELS	8.65e-01	102	8.79e-01	144
ARHGAP44	12890571	17	LDL	dELS	4.53e-01	114	9.18e-01	174
ELAC2	13004839	17	LDL	dELS	7.35e-01	135	9.22e-01	195
HS3ST3A1	13547981	17	LDL	dELS	3.72e-01	144	8.12e-01	209
COX10	14150613	17	LDL	dELS	9.20e-01	202	9.43e-01	288
HS3ST3B1	14325243	17	LDL	dELS	9.07e-01	185	8.27e-01	267
PMP22	15251033	17	LDL	dELS	7.60e-01	166	7.60e-01	242
TEKT3	15322722	17	LDL	dELS	4.93e-01	169	8.72e-01	251
TVP23C-CDRT4	15499791	17	LDL	dELS	5.14e-01	275	8.38e-01	406
TVP23C	15532930	17	LDL	dELS	9.99e-01	198	9.11e-01	294
TRIM16	15656136	17	LDL	dELS	2.73e-01	269	6.24e-01	391
ZNF286A	15710182	17	LDL	dELS	9.79e-01	228	6.92e-01	327
ADORA2B	15960332	17	LDL	dELS	7.26e-01	348	6.90e-01	508
ZSWIM7	15988139	17	LDL	dELS	2.57e-01	284	8.63e-01	409
TTC19	16022400	17	LDL	dELS	2.87e-01	244	7.84e-01	356
PIGL	16284494	17	LDL	dELS	5.66e-01	243	3.51e-01	353
CENPV	16348095	17	LDL	dELS	3.90e-01	313	8.80e-01	445
UBB	16381772	17	LDL	dELS	9.71e-01	239	8.92e-01	333
TRPV2	16426287	17	LDL	dELS	9.69e-01	258	7.03e-01	363
LRRC75A	16466885	17	LDL	dELS	8.00e-01	336	9.46e-01	484
ZNF287	16558079	17	LDL	dELS	6.56e-01	403	6.99e-01	596
ZNF624	16637295	17	LDL	dELS	8.56e-01	338	1.57e-01	509
MPRIP	17130068	17	LDL	dELS	3.65e-01	324	2.77e-01	484
PLD6	17203664	17	LDL	dELS	1.58e-01	333	7.43e-01	502
FLCN	17224700	17	LDL	dELS	6.76e-01	407	1.43e-01	610
COPS3	17263945	17	LDL	dELS	5.77e-01	445	7.68e-01	649
NT5M	17325499	17	LDL	dELS	7.97e-01	531	2.32e-01	793
MED9	17485108	17	LDL	dELS	9.54e-01	498	7.66e-02	745
RASD1	17495416	17	LDL	dELS	9.50e-01	516	8.65e-02	772
PEMT	17548636	17	LDL	dELS	2.73e-01	496	3.95e-02	736
RAI1	17746456	17	LDL	dELS	3.83e-01	478	4.62e-02	733
SREBF1	17823705	17	LDL	dELS	1.23e-01	401	1.58e-01	615
TOM1L2	17907967	17	LDL	dELS	6.89e-02	541	4.15e-02	813
DRC3	17994851	17	LDL	dELS	5.37e-02	451	1.91e-01	678
ATPAF2	18008309	17	LDL	dELS	1.07e-01	618	1.21e-01	917
GID4	18053907	17	LDL	dELS	4.33e-01	444	2.04e-01	670
DRG2	18097931	17	LDL	dELS	3.14e-01	431	9.93e-01	653
MYO15A	18144254	17	LDL	dELS	1.17e-01	349	2.99e-01	536
ALKBH5	18196516	17	LDL	dELS	1.00e-01	330	2.34e-01	493
LLGL1	18235255	17	LDL	dELS	1.11e-01	372	1.00e-01	568
FLII	18251777	17	LDL	dELS	1.41e-01	304	4.70e-01	456
MIEF2	18263575	17	LDL	dELS	3.59e-01	253	5.75e-02	385
TOP3A	18293218	17	LDL	dELS	3.48e-01	211	8.22e-01	319
SMCR8	18321675	17	LDL	dELS	9.15e-02	147	7.37e-01	222
SHMT1	18345712	17	LDL	dELS	3.52e-01	384	8.87e-02	573
EVPLL	18383713	17	LDL	dELS	7.30e-01	254	1.16e-01	385
LGALS9C	18485841	17	LDL	dELS	2.32e-01	165	1.81e-01	252
TVP23B	18793913	17	LDL	dELS	4.49e-01	271	8.06e-01	387
PRPSAP2	18885686	17	LDL	dELS	8.18e-01	197	1.89e-01	279
SLC5A10	18986470	17	LDL	dELS	2.09e-01	162	8.72e-01	237
FAM83G	18986777	17	LDL	dELS	7.81e-01	380	3.88e-02	535
EPN2	19276165	17	LDL	dELS	3.82e-01	384	1.48e-01	560
B9D1	19356251	17	LDL	dELS	5.81e-01	281	4.01e-02	398
MAPK7	19380633	17	LDL	dELS	8.28e-01	277	8.81e-01	382
MFAP4	19385316	17	LDL	dELS	4.72e-01	356	8.46e-02	493
RNF112	19414201	17	LDL	dELS	4.69e-01	206	1.23e-01	288
SLC47A1	19537210	17	LDL	dELS	2.23e-01	200	9.53e-01	281
ALDH3A2	19666948	17	LDL	dELS	3.50e-01	260	9.56e-01	360
SLC47A2	19698634	17	LDL	dELS	4.60e-01	142	9.37e-01	195
ALDH3A1	19743464	17	LDL	dELS	6.44e-01	251	8.83e-01	344
ULK2	19819383	17	LDL	dELS	2.06e-01	164	8.62e-01	223
AKAP10	19941323	17	LDL	dELS	9.46e-01	138	9.37e-01	182
SPECC1	20163946	17	LDL	dELS	9.91e-01	173	6.27e-01	246
USP22	21021678	17	LDL	dELS	6.14e-01	174	6.93e-01	253
DHRS7B	21158315	17	LDL	dELS	5.42e-01	192	9.13e-01	307
TMEM11	21206065	17	LDL	dELS	6.98e-01	195	8.06e-01	298
NATD1	21246140	17	LDL	dELS	9.49e-01	131	2.42e-01	209
MAP2K3	21299952	17	LDL	dELS	5.10e-01	207	7.21e-01	335
KCNJ18	21698568	17	LDL	dELS	4.65e-01	153	8.12e-01	250
WSB1	27305001	17	LDL	dELS	7.95e-01	282	9.63e-02	419
KSR1	27541454	17	LDL	dELS	8.09e-01	489	5.54e-02	713
LGALS9	27639679	17	LDL	dELS	6.56e-01	351	2.69e-01	508
LYRM9	27886533	17	LDL	dELS	1.48e-01	282	9.78e-01	407
NLK	28119059	17	LDL	dELS	1.08e-01	199	3.83e-01	294
TMEM97	28323943	17	LDL	dELS	4.82e-01	165	5.30e-02	236
IFT20	28331907	17	LDL	dELS	9.59e-01	156	4.74e-01	224
TNFAIP1	28341306	17	LDL	dELS	8.14e-01	166	8.61e-01	239
POLDIP2	28352080	17	LDL	dELS	1.95e-01	207	2.14e-01	291
TMEM199	28360663	17	LDL	dELS	1.54e-01	162	1.75e-01	231
VTN	28370188	17	LDL	dELS	6.20e-01	188	1.59e-01	266
SARM1	28384203	17	LDL	dELS	4.10e-01	165	2.42e-01	233
SLC46A1	28400920	17	LDL	dELS	9.90e-01	211	9.82e-02	296
UNC119	28549670	17	LDL	dELS	1.11e-01	153	2.05e-01	218
PIGS	28562589	17	LDL	dELS	8.28e-01	172	1.31e-01	250
ALDOC	28575032	17	LDL	dELS	3.82e-01	192	1.56e-01	276
SPAG5	28588295	17	LDL	dELS	7.17e-01	184	6.70e-02	274
KIAA0100	28629950	17	LDL	dELS	3.88e-01	115	9.12e-01	164
SDF2	28655268	17	LDL	dELS	5.66e-01	163	1.04e-01	240
SUPT6H	28682439	17	LDL	dELS	7.90e-01	106	1.15e-01	157
FAM222B	28805605	17	LDL	dELS	1.81e-01	180	4.77e-01	270
ERAL1	28858036	17	LDL	dELS	5.64e-01	211	7.05e-01	300
FLOT2	28888534	17	LDL	dELS	7.42e-01	235	7.85e-01	342
DHRS13	28900430	17	LDL	dELS	4.79e-01	231	8.77e-01	335
PHF12	28928511	17	LDL	dELS	7.85e-01	261	6.22e-01	377
SEZ6	28980671	17	LDL	dELS	5.98e-02	219	5.50e-01	320
PIPOX	29003865	17	LDL	dELS	3.16e-01	272	7.13e-01	405
TIAF1	29076189	17	LDL	dELS	1.84e-01	296	9.09e-01	433
MYO18A	29125760	17	LDL	dELS	3.31e-01	372	8.67e-01	546
CRYBA1	29250677	17	LDL	dELS	5.53e-01	186	7.11e-01	264
NUFIP2	29274994	17	LDL	dELS	6.07e-01	218	8.42e-01	308
TAOK1	29471133	17	LDL	dELS	7.56e-01	181	9.50e-01	266
ABHD15	29563792	17	LDL	dELS	1.52e-01	228	8.82e-01	337
TP53I13	29569605	17	LDL	dELS	2.25e-01	321	8.19e-01	481
GIT1	29583765	17	LDL	dELS	7.49e-01	250	9.73e-01	378
ANKRD13B	29602265	17	LDL	dELS	8.22e-01	263	6.78e-01	393
CORO6	29618832	17	LDL	dELS	5.57e-02	249	7.52e-01	383
SSH2	29778107	17	LDL	dELS	2.19e-01	372	9.58e-01	563
NSRP1	30150998	17	LDL	dELS	5.40e-01	165	7.92e-01	246
SLC6A4	30215161	17	LDL	dELS	5.42e-01	148	8.98e-01	225
BLMH	30270130	17	LDL	dELS	6.24e-01	144	5.81e-01	220
TMIGD1	30325196	17	LDL	dELS	6.28e-01	113	7.77e-01	161
CPD	30424458	17	LDL	dELS	9.95e-01	124	7.92e-01	184
GOSR1	30502477	17	LDL	dELS	5.28e-01	161	9.73e-01	250
CRLF3	30797040	17	LDL	dELS	4.70e-01	118	7.97e-01	178
ATAD5	30863918	17	LDL	dELS	3.74e-01	111	9.06e-01	166
TEFM	30901787	17	LDL	dELS	9.71e-01	108	6.04e-01	165
RNF135	30985448	17	LDL	dELS	7.59e-01	108	7.60e-01	156
NF1	31238522	17	LDL	dELS	8.14e-01	145	6.82e-01	212
RAB11FIP4	31464943	17	LDL	dELS	9.33e-01	170	6.91e-01	253
COPRS	31855581	17	LDL	dELS	1.59e-01	151	1.69e-01	217
UTP6	31881306	17	LDL	dELS	3.23e-01	94	4.85e-01	136
SUZ12	31969023	17	LDL	dELS	1.05e-01	120	6.08e-01	171
RHOT1	32197914	17	LDL	dELS	9.76e-02	111	2.07e-01	164
C17orf75	32337294	17	LDL	dELS	4.87e-01	134	2.76e-01	196
PSMD11	32463849	17	LDL	dELS	1.53e-01	134	3.10e-01	197
CDK5R1	32489123	17	LDL	dELS	1.52e-01	195	9.90e-01	284
MYO1D	32684850	17	LDL	dELS	5.41e-01	224	6.49e-01	339
TMEM98	32936508	17	LDL	dELS	6.86e-01	143	4.82e-01	217
CCL2	34256211	17	LDL	dELS	2.88e-01	112	2.60e-01	153
CCL8	34320419	17	LDL	dELS	5.31e-01	150	2.84e-01	200
RFFL	35047655	17	LDL	dELS	6.88e-01	119	9.16e-01	177
RAD51D	35106865	17	LDL	dELS	4.98e-01	185	7.77e-01	264
NLE1	35135517	17	LDL	dELS	5.02e-01	109	8.55e-01	156
SLFN5	35258363	17	LDL	dELS	9.01e-01	108	8.76e-01	157
SLFN12	35422103	17	LDL	dELS	1.78e-01	95	8.80e-01	139
AP2B1	35652230	17	LDL	dELS	1.04e-01	126	3.36e-01	180
RDM1	35924420	17	LDL	dELS	8.50e-01	148	5.97e-03	209
DDX52	37626593	17	LDL	dELS	5.65e-01	119	4.30e-02	171
SOCS7	38378719	17	LDL	dELS	3.09e-02	215	3.02e-01	300
ARHGAP23	38465833	17	LDL	dELS	9.99e-02	229	4.39e-01	315
SRCIN1	38567992	17	LDL	dELS	6.93e-01	210	2.48e-01	291
EPOP	38673330	17	LDL	dELS	8.61e-01	256	1.41e-01	360
MLLT6	38717534	17	LDL	dELS	7.14e-01	168	2.52e-01	235
CISD3	38732973	17	LDL	dELS	9.08e-01	159	4.37e-01	223
PCGF2	38741858	17	LDL	dELS	9.80e-01	180	8.33e-01	252
PSMB3	38758483	17	LDL	dELS	7.56e-01	160	4.08e-01	226
PIP4K2B	38782908	17	LDL	dELS	3.50e-01	146	7.23e-01	200
CWC25	38812898	17	LDL	dELS	7.81e-01	160	8.91e-01	224
RPL23	38850812	17	LDL	dELS	8.58e-01	243	4.82e-01	339
LASP1	38895815	17	LDL	dELS	6.71e-01	220	4.12e-01	320
LINC00672	38927276	17	LDL	dELS	5.90e-01	235	3.00e-01	343
FBXO47	38951918	17	LDL	dELS	1.21e-01	199	3.40e-01	281
ARL5C	39162189	17	LDL	dELS	8.59e-01	191	9.01e-01	262
CACNB1	39185578	17	LDL	dELS	4.87e-01	284	8.94e-01	379
RPL19	39202562	17	LDL	dELS	4.02e-01	267	1.63e-01	363
STAC2	39218243	17	LDL	dELS	3.71e-01	186	9.21e-01	248
FBXL20	39327593	17	LDL	dELS	2.14e-01	174	3.78e-01	240
MED1	39427779	17	LDL	dELS	2.63e-01	302	5.44e-01	418
CDK12	39513197	17	LDL	dELS	3.77e-01	179	8.22e-01	248
STARD3	39650646	17	LDL	dELS	1.33e-01	265	5.91e-02	380
PGAP3	39683960	17	LDL	dELS	2.56e-01	246	7.22e-02	361
ERBB2	39709170	17	LDL	dELS	8.97e-01	232	8.38e-02	331
MIEN1	39729514	17	LDL	dELS	3.01e-01	468	5.91e-02	668
GRB7	39742609	17	LDL	dELS	9.52e-01	255	4.47e-02	368
IKZF3	39811015	17	LDL	dELS	7.43e-01	328	5.00e-01	462
ZPBP2	39873049	17	LDL	dELS	9.13e-01	156	4.06e-01	218
GSDMB	39912225	17	LDL	dELS	8.66e-01	255	2.95e-02	367
ORMDL3	39924321	17	LDL	dELS	6.77e-01	296	9.79e-02	423
GSDMA	39965516	17	LDL	dELS	3.99e-01	178	8.65e-01	257
PSMD3	39989383	17	LDL	dELS	2.43e-01	327	1.53e-01	463
CSF3	40016587	17	LDL	dELS	6.94e-01	261	1.23e-01	369
MED24	40040156	17	LDL	dELS	7.21e-01	310	2.13e-01	443
THRA	40076079	17	LDL	dELS	9.29e-01	269	4.28e-02	385
NR1D1	40096691	17	LDL	dELS	6.50e-01	293	2.53e-02	417
MSL1	40129444	17	LDL	dELS	8.24e-01	286	1.42e-01	413
CASC3	40156245	17	LDL	dELS	7.76e-01	318	1.89e-01	449
RAPGEFL1	40186333	17	LDL	dELS	6.49e-01	289	6.17e-02	417
WIPF2	40251720	17	LDL	dELS	7.39e-01	269	3.73e-01	386
CDC6	40296268	17	LDL	dELS	2.14e-01	495	7.32e-01	732
RARA	40333412	17	LDL	dELS	6.38e-01	333	8.39e-01	493
GJD3	40362695	17	LDL	dELS	6.99e-01	321	5.68e-01	479
TOP2A	40403211	17	LDL	dELS	4.20e-01	523	9.54e-01	768
IGFBP4	40450588	17	LDL	dELS	7.26e-01	395	4.71e-02	576
TNS4	40488726	17	LDL	dELS	8.86e-01	338	3.04e-01	514
CCR7	40559621	17	LDL	dELS	3.01e-01	327	2.15e-01	480
SMARCE1	40636808	17	LDL	dELS	4.90e-01	414	6.40e-02	599
KRT222	40659923	17	LDL	dELS	3.11e-01	220	3.14e-02	325
KRT25	40751676	17	LDL	dELS	5.91e-01	134	1.04e-01	196
KRT10	40820366	17	LDL	dELS	6.31e-01	174	5.56e-01	254
KRT20	40880566	17	LDL	dELS	8.17e-01	208	3.64e-02	305
KRT23	40930173	17	LDL	dELS	6.74e-01	227	9.18e-01	328
KRT39	40962683	17	LDL	dELS	8.24e-01	209	8.76e-01	297
KRT40	40982426	17	LDL	dELS	5.14e-01	173	8.01e-01	247
KRTAP3-2	40999550	17	LDL	dELS	2.54e-01	102	8.59e-01	147
KRTAP3-1	41013923	17	LDL	dELS	7.58e-01	232	7.16e-01	327
KRTAP1-5	41026617	17	LDL	dELS	7.68e-01	236	7.31e-01	327
KRTAP1-3	41034379	17	LDL	dELS	8.19e-01	147	8.17e-01	208
KRTAP1-1	41040996	17	LDL	dELS	6.78e-01	165	7.14e-01	231
KRTAP2-3	41059677	17	LDL	dELS	8.50e-01	341	8.76e-01	483
KRTAP2-4	41065498	17	LDL	dELS	7.96e-01	176	7.75e-01	243
KRTAP4-8	41097562	17	LDL	dELS	2.84e-01	166	6.82e-01	223
KRTAP4-9	41105910	17	LDL	dELS	8.33e-01	147	8.66e-01	209
KRTAP4-6	41139960	17	LDL	dELS	7.64e-01	212	9.12e-01	299
KRTAP4-2	41177834	17	LDL	dELS	7.03e-01	229	8.30e-01	319
KRTAP4-1	41184722	17	LDL	dELS	8.88e-01	159	9.10e-01	229
KRTAP9-3	41232952	17	LDL	dELS	5.79e-01	79	4.03e-01	108
KRTAP9-8	41238502	17	LDL	dELS	6.89e-01	148	4.89e-01	197
KRTAP9-4	41250170	17	LDL	dELS	6.16e-01	131	8.86e-01	180
KRTAP9-9	41255874	17	LDL	dELS	4.35e-01	123	8.26e-01	170
KRTAP9-6	41265990	17	LDL	dELS	6.70e-01	74	7.45e-01	97
KRTAP9-7	41276178	17	LDL	dELS	6.31e-01	126	7.84e-01	166
KRT33A	41348460	17	LDL	dELS	9.88e-01	111	5.96e-01	156
KRT31	41395665	17	LDL	dELS	7.52e-01	192	9.02e-01	275
KRT37	41422566	17	LDL	dELS	9.91e-01	195	7.93e-01	287
KRT38	41438569	17	LDL	dELS	6.02e-01	106	7.25e-01	158
KRT35	41478915	17	LDL	dELS	9.95e-01	104	8.98e-01	147
KRT9	41568948	17	LDL	dELS	6.95e-01	217	7.57e-01	312
KLHL10	41842035	17	LDL	dELS	7.23e-01	178	3.28e-02	261
C17orf113	42044417	17	LDL	dELS	4.86e-01	274	5.56e-01	394
CAVIN1	42412853	17	LDL	dELS	3.94e-02	324	2.08e-01	454
RETREG3	42595068	17	LDL	dELS	3.25e-03	153	6.81e-01	220
G6PC	42907618	17	LDL	dELS	6.72e-01	90	3.79e-02	136
CCDC200	43261169	17	LDL	dELS	2.62e-01	238	9.03e-01	329
SOST	43756265	17	LDL	dELS	2.20e-01	114	1.77e-01	164
CFAP97D1	43784028	17	LDL	dELS	3.02e-01	49	1.33e-01	70
CD300LG	43855394	17	LDL	dELS	2.59e-02	166	5.28e-01	240
PPY	43941640	17	LDL	dELS	8.13e-01	106	8.60e-01	160
PYY	43978604	17	LDL	dELS	2.84e-01	106	9.51e-02	153
LSM12	44050974	17	LDL	dELS	2.55e-01	182	8.20e-01	261
HROB	44152191	17	LDL	dELS	4.09e-01	219	3.05e-01	322
TMUB2	44189450	17	LDL	dELS	4.54e-01	164	4.45e-01	243
ATXN7L3	44195959	17	LDL	dELS	1.62e-01	104	6.68e-01	162
UBTF	44213330	17	LDL	dELS	8.63e-01	136	4.13e-02	205
SLC4A1	44258266	17	LDL	dELS	2.30e-01	259	9.50e-03	365
ITGA2B	44380915	17	LDL	dELS	3.61e-01	136	2.37e-01	212
MEIOC	44673356	17	LDL	dELS	7.11e-01	96	7.06e-01	138
CCDC43	44681424	17	LDL	dELS	3.04e-01	158	9.62e-01	234
DBF4B	44730436	17	LDL	dELS	6.66e-01	135	8.62e-01	198
ADAM11	44770417	17	LDL	dELS	7.54e-01	186	1.36e-01	271
HIGD1B	44848415	17	LDL	dELS	8.26e-01	140	8.76e-01	206
FAM187A	44902551	17	LDL	dELS	6.99e-01	101	6.26e-01	159
PLEKHM1	45463325	17	LDL	dELS	7.89e-01	349	7.89e-01	582
LINC02210-CRHR1	45728085	17	LDL	dELS	8.95e-01	118	5.74e-01	218
CRHR1	45810054	17	LDL	dELS	8.20e-01	318	3.22e-02	546
SPPL2C	45845974	17	LDL	dELS	9.34e-01	342	6.92e-02	576
STH	45999472	17	LDL	dELS	7.32e-01	126	9.13e-01	219
KANSL1	46127653	17	LDL	dELS	9.76e-01	472	9.59e-01	858
LRRC37A	46315264	17	LDL	dELS	9.38e-01	553	7.92e-01	971
ARL17B	46318291	17	LDL	dELS	9.57e-01	539	8.38e-01	948
LRRC37A2	46533581	17	LDL	dELS	8.98e-01	526	6.31e-02	904
ARL17A	46548197	17	LDL	dELS	9.00e-01	506	3.96e-01	866
NSF	46674067	17	LDL	dELS	8.23e-01	317	5.57e-02	545
WNT3	46797830	17	LDL	dELS	8.78e-01	353	4.19e-01	585
WNT9B	46859966	17	LDL	dELS	1.58e-01	90	3.17e-01	127
HOXB1	48529769	17	LDL	dELS	4.24e-01	131	4.36e-01	184
PRAC1	48722119	17	LDL	dELS	7.24e-01	140	3.89e-01	194
ATP5MC1	48894318	17	LDL	dELS	7.82e-02	148	1.70e-01	208
GIP	48963575	17	LDL	dELS	2.23e-01	197	4.22e-01	274
GNGT2	49206683	17	LDL	dELS	9.24e-01	196	2.34e-01	282
ANKRD40CL	50764293	17	LDL	dELS	8.27e-01	291	3.77e-01	413
MBTD1	51218794	17	LDL	dELS	7.23e-01	192	7.50e-01	284
UTP18	51279241	17	LDL	dELS	8.64e-01	176	8.27e-01	256
CA10	51895165	17	LDL	dELS	2.71e-01	24	5.41e-01	33
KIF2B	53824060	17	LDL	dELS	NA		NA
HLF	55295074	17	LDL	dELS	8.17e-01	109	3.75e-01	153
SMIM36	55479939	17	LDL	dELS	1.45e-01	97	1.83e-01	133
OR4D2	58169197	17	LDL	dELS	1.89e-01	174	1.09e-01	242
MPO	58275395	17	LDL	dELS	3.08e-01	243	2.60e-01	326
SEPTIN4	58532309	17	LDL	dELS	4.41e-01	236	2.30e-01	313
IGBP1P2	58676221	17	LDL	dELS	9.77e-01	98	3.94e-01	142
TBX4	61468757	17	LDL	dELS	8.90e-02	65	2.08e-01	85
NACA2	61590820	17	LDL	dELS	4.00e-01	66	2.84e-01	86
BRIP1	61771334	17	LDL	dELS	4.71e-01	104	7.75e-01	137
INTS2	61896692	17	LDL	dELS	8.26e-02	118	9.41e-01	161
MED13	62003942	17	LDL	dELS	1.50e-01	75	3.55e-01	106
EFCAB3	62380211	17	LDL	dELS	4.44e-02	56	7.80e-01	86
METTL2A	62438630	17	LDL	dELS	2.35e-01	109	7.31e-01	162
TLK2	62537070	17	LDL	dELS	6.94e-02	81	8.59e-01	118
MARCHF10	62754829	17	LDL	dELS	8.99e-01	93	4.61e-02	136
TANC2	63218628	17	LDL	dELS	6.09e-01	141	4.08e-01	200
CSH2	63872889	17	LDL	dELS	5.44e-01	149	9.67e-01	213
CSH1	63895785	17	LDL	dELS	2.68e-01	134	3.84e-01	191
SCN4A	63955736	17	LDL	dELS	3.98e-01	226	9.52e-01	330
MILR1	64458840	17	LDL	dELS	3.77e-01	218	9.00e-01	316
DDX5	64503227	17	LDL	dELS	5.92e-01	163	5.22e-01	238
CEP95	64524663	17	LDL	dELS	7.79e-01	136	8.95e-01	201
LRRC37A3	64886896	17	LDL	dELS	1.46e-01	125	2.42e-01	187
CACNG5	66864934	17	LDL	dELS	9.03e-01	52	2.32e-01	76
CACNG1	67050676	17	LDL	dELS	6.53e-01	89	7.61e-01	129
ABCA10	69196030	17	LDL	dELS	1.76e-01	141	9.51e-01	207
KCNJ16	70094519	17	LDL	dELS	9.94e-01	87	8.24e-01	129
GPR142	74370015	17	LDL	dELS	8.52e-01	81	9.17e-01	119
CD300LB	74526325	17	LDL	dELS	9.08e-01	250	3.10e-01	351
CD300LD	74585824	17	LDL	dELS	6.43e-01	207	3.97e-01	286
CD300LF	74703645	17	LDL	dELS	6.03e-01	299	5.18e-02	438
GRIN2C	74851764	17	LDL	dELS	6.47e-01	139	5.50e-03	205
OTOP3	74942945	17	LDL	dELS	9.17e-01	169	7.97e-05	241
ATP5PD	75042924	17	LDL	dELS	6.00e-01	215	3.55e-04	304
JPT1	75151765	17	LDL	dELS	5.85e-01	461	1.73e-03	667
H3-3B	75781164	17	LDL	dELS	2.09e-01	517	5.09e-02	775
FBF1	75925357	17	LDL	dELS	5.74e-01	357	1.23e-02	510
EVPL	76015904	17	LDL	dELS	6.57e-01	221	9.74e-03	323
GALR2	76076159	17	LDL	dELS	6.64e-01	272	8.56e-01	394
RNF157	76191479	17	LDL	dELS	6.32e-01	300	6.51e-02	451
QRICH2	76291024	17	LDL	dELS	6.21e-01	335	6.02e-02	494
SEPTIN9	77390583	17	LDL	dELS	1.64e-01	626	9.59e-01	885
TNRC6C	78034038	17	LDL	dELS	4.80e-01	184	9.47e-01	266
TMEM235	78236149	17	LDL	dELS	6.77e-01	185	2.08e-01	259
DNAH17	78500547	17	LDL	dELS	5.38e-01	160	7.24e-01	231
RBFOX3	79302747	17	LDL	dELS	9.17e-01	82	4.93e-01	115
ENPP7	79736581	17	LDL	dELS	2.20e-01	134	8.38e-01	201
CARD14	80189662	17	LDL	dELS	6.30e-01	100	2.11e-02	133
NPTX1	80472339	17	LDL	dELS	8.55e-01	346	8.83e-01	471
PVALEF	81174337	17	LDL	dELS	9.19e-01	280	9.07e-01	375
FSCN2	81532754	17	LDL	dELS	9.34e-01	280	9.69e-01	390
TSPAN10	81642960	17	LDL	dELS	9.28e-01	443	8.86e-01	601
PDE6G	81656786	17	LDL	dELS	9.50e-01	249	9.69e-01	352
GCGR	81809070	17	LDL	dELS	4.80e-01	132	3.00e-01	185
MYADML2	81943439	17	LDL	dELS	6.56e-01	190	4.30e-01	267
UTS2R	82373493	17	LDL	dELS	8.76e-01	405	8.70e-01	598
HEXD	82430482	17	LDL	dELS	5.15e-01	412	8.28e-01	608
CYBC1	82446708	17	LDL	dELS	4.72e-01	505	3.88e-01	754
KRTAP29-1	41302339	17	LDL	dELS	7.19e-01	225	9.54e-01	320
KRTAP16-1	41308477	17	LDL	dELS	7.31e-01	220	8.93e-01	322
KRTAP17-1	41315311	17	LDL	dELS	9.83e-01	244	8.91e-01	346
KRT33B	41366656	17	LDL	dELS	9.89e-01	130	7.77e-01	188
KRT34	41380027	17	LDL	dELS	8.05e-01	309	6.92e-01	449
KRT32	41463450	17	LDL	dELS	9.84e-01	153	9.24e-01	227
KRT36	41489341	17	LDL	dELS	8.39e-01	174	8.23e-01	249
KRT13	41503343	17	LDL	dELS	9.75e-01	235	8.11e-01	342
KRT15	41518137	17	LDL	dELS	9.92e-01	316	6.10e-01	464
KRT19	41525963	17	LDL	dELS	9.94e-01	282	6.74e-01	420
KRT14	41584587	17	LDL	dELS	2.28e-02	305	3.14e-01	447
KRT16	41612839	17	LDL	dELS	2.68e-01	303	6.48e-01	442
KRT17	41622142	17	LDL	dELS	7.72e-01	383	7.85e-01	562
EIF1	41690777	17	LDL	dELS	6.74e-01	336	3.58e-01	491
GAST	41714150	17	LDL	dELS	2.84e-01	213	1.35e-01	324
HAP1	41726193	17	LDL	dELS	3.54e-01	318	3.26e-02	472
JUP	41770768	17	LDL	dELS	9.00e-01	341	1.59e-02	508
P3H4	41807276	17	LDL	dELS	2.47e-01	386	7.46e-02	567
FKBP10	41817947	17	LDL	dELS	2.66e-01	356	3.08e-02	524
NT5C3B	41830659	17	LDL	dELS	6.78e-01	459	4.13e-02	665
KLHL11	41856971	17	LDL	dELS	6.18e-01	462	5.80e-02	657
ACLY	41898730	17	LDL	dELS	6.80e-01	440	7.41e-02	639
TTC25	41948560	17	LDL	dELS	5.56e-01	436	5.77e-02	643
CNP	41972252	17	LDL	dELS	5.90e-01	355	3.88e-02	517
DNAJC7	41998899	17	LDL	dELS	7.51e-01	305	5.91e-01	443
NKIRAS2	42018513	17	LDL	dELS	6.84e-01	360	1.06e-01	524
ZNF385C	42062028	17	LDL	dELS	9.25e-01	224	9.20e-01	325
DHX58	42107059	17	LDL	dELS	4.64e-01	389	6.99e-01	566
KAT2A	42117239	17	LDL	dELS	2.95e-01	356	7.69e-01	500
HSPB9	42123078	17	LDL	dELS	3.96e-01	279	4.98e-01	403
RAB5C	42140011	17	LDL	dELS	1.78e-01	403	3.10e-01	578
KCNH4	42169017	17	LDL	dELS	2.86e-01	322	2.82e-01	464
HCRT	42184756	17	LDL	dELS	2.82e-01	340	7.09e-01	481
GHDC	42191666	17	LDL	dELS	3.57e-01	459	6.48e-01	643
STAT5B	42237942	17	LDL	dELS	4.83e-01	354	8.06e-01	499
STAT5A	42299745	17	LDL	dELS	5.79e-01	414	7.62e-01	592
STAT3	42350932	17	LDL	dELS	2.24e-01	293	7.72e-01	424
ATP6V0A1	42490713	17	LDL	dELS	3.00e-02	338	8.27e-01	482
NAGLU	42540345	17	LDL	dELS	2.69e-02	263	1.24e-01	369
HSD17B1	42554068	17	LDL	dELS	5.37e-02	229	3.80e-01	329
COASY	42563872	17	LDL	dELS	4.82e-02	461	9.17e-01	638
MLX	42570156	17	LDL	dELS	3.73e-02	307	7.25e-01	434
PSMC3IP	42575071	17	LDL	dELS	5.17e-03	360	7.94e-01	516
TUBG1	42612461	17	LDL	dELS	4.64e-03	295	6.38e-01	430
TUBG2	42663145	17	LDL	dELS	2.20e-02	195	5.39e-01	277
PLEKHH3	42672454	17	LDL	dELS	2.80e-02	199	2.46e-01	287
CCR10	42681403	17	LDL	dELS	6.24e-03	229	8.68e-01	330
CNTNAP1	42691262	17	LDL	dELS	2.85e-02	241	3.63e-01	344
EZH1	42722662	17	LDL	dELS	2.91e-02	296	4.27e-01	419
RAMP2	42760744	17	LDL	dELS	5.40e-02	385	1.08e-01	548
VPS25	42776524	17	LDL	dELS	4.08e-02	306	1.97e-01	437
WNK4	42788838	17	LDL	dELS	1.35e-01	262	7.65e-02	375
COA3	42796926	17	LDL	dELS	5.81e-02	299	1.44e-02	416
CNTD1	42805194	17	LDL	dELS	4.63e-02	352	5.25e-02	496
BECN1	42821742	17	LDL	dELS	1.17e-01	241	2.38e-01	334
PSME3	42834073	17	LDL	dELS	3.93e-02	353	2.93e-01	495
AOC2	42847644	17	LDL	dELS	5.92e-02	195	2.22e-01	279
AOC3	42854657	17	LDL	dELS	9.62e-02	286	1.52e-01	395
AARSD1	42957512	17	LDL	dELS	4.44e-01	307	1.90e-01	427
PTGES3L-AARSD1	42965527	17	LDL	dELS	5.79e-01	284	8.82e-02	389
PTGES3L	42974261	17	LDL	dELS	4.28e-01	233	1.48e-01	320
RUNDC1	42987128	17	LDL	dELS	1.68e-01	193	2.88e-01	269
RPL27	43000616	17	LDL	dELS	4.45e-01	262	3.39e-01	361
IFI35	43010598	17	LDL	dELS	3.71e-01	302	1.75e-01	416
VAT1	43019865	17	LDL	dELS	5.31e-01	241	5.83e-01	340
RND2	43028636	17	LDL	dELS	2.22e-01	290	1.36e-01	405
BRCA1	43107270	17	LDL	dELS	1.71e-01	350	3.70e-01	485
NBR1	43191085	17	LDL	dELS	2.91e-01	267	3.69e-01	366
TMEM106A	43215938	17	LDL	dELS	3.33e-01	343	4.86e-01	477
ARL4D	43400065	17	LDL	dELS	4.08e-01	375	2.86e-01	528
DHX8	43547102	17	LDL	dELS	2.58e-01	344	7.94e-01	476
ETV4	43553732	17	LDL	dELS	2.35e-01	352	8.24e-01	495
MEOX1	43651156	17	LDL	dELS	3.75e-01	171	2.44e-02	237
DUSP3	43772551	17	LDL	dELS	1.55e-01	156	4.12e-01	221
MPP3	43816985	17	LDL	dELS	2.54e-01	146	1.18e-01	207
MPP2	43892534	17	LDL	dELS	8.07e-01	178	9.14e-02	259
NAGS	44006845	17	LDL	dELS	2.45e-01	124	3.68e-01	175
TMEM101	44017567	17	LDL	dELS	3.06e-01	226	8.47e-01	309
G6PC3	44073540	17	LDL	dELS	2.40e-02	236	8.20e-01	332
HDAC5	44100224	17	LDL	dELS	1.04e-01	279	6.32e-01	402
ASB16	44174766	17	LDL	dELS	1.44e-01	249	2.70e-02	358
RUNDC3A	44313542	17	LDL	dELS	2.99e-01	207	4.69e-01	287
SLC25A39	44322248	17	LDL	dELS	3.16e-02	269	6.45e-01	383
GRN	44349176	17	LDL	dELS	3.66e-01	138	4.99e-02	219
FAM171A2	44358534	17	LDL	dELS	5.02e-01	366	5.81e-01	529
GPATCH8	44449356	17	LDL	dELS	4.84e-01	138	8.99e-02	196
FZD2	44559373	17	LDL	dELS	7.72e-01	276	9.50e-01	403
GJC1	44814632	17	LDL	dELS	7.35e-01	225	8.12e-01	334
EFTUD2	44874697	17	LDL	dELS	3.52e-01	208	7.72e-01	312
CCDC103	44902266	17	LDL	dELS	2.82e-01	176	8.06e-01	263
GFAP	44910048	17	LDL	dELS	8.21e-01	195	4.64e-01	271
KIF18B	44936241	17	LDL	dELS	6.15e-01	263	7.14e-01	393
C1QL1	44963998	17	LDL	dELS	8.50e-01	178	1.80e-01	252
NMT1	45033504	17	LDL	dELS	9.92e-01	344	3.67e-01	518
DCAKD	45042225	17	LDL	dELS	9.92e-01	254	9.97e-01	370
PLCD3	45121157	17	LDL	dELS	6.27e-01	312	3.20e-02	465
ACBD4	45138391	17	LDL	dELS	5.63e-01	265	1.23e-02	409
HEXIM1	45150287	17	LDL	dELS	6.51e-01	310	1.92e-03	486
HEXIM2	45165370	17	LDL	dELS	9.24e-01	219	1.11e-02	344
FMNL1	45234382	17	LDL	dELS	7.67e-01	499	4.18e-03	826
SPATA32	45258244	17	LDL	dELS	6.78e-01	159	1.26e-02	246
MAP3K14	45290074	17	LDL	dELS	3.46e-01	319	9.98e-01	505
ARHGAP27	45414162	17	LDL	dELS	6.78e-01	432	2.01e-01	731
MAPT	45961443	17	LDL	dELS	9.03e-01	430	1.10e-01	714
GOSR2	46949300	17	LDL	dELS	7.59e-01	370	7.09e-01	590
RPRML	46978705	17	LDL	dELS	9.69e-01	134	9.49e-01	192
CDC27	47153563	17	LDL	dELS	2.77e-01	280	7.91e-01	405
MYL4	47212063	17	LDL	dELS	4.40e-01	229	8.83e-01	326
ITGB3	47283785	17	LDL	dELS	4.94e-01	299	9.17e-01	418
EFCAB13	47382301	17	LDL	dELS	7.07e-01	338	4.03e-01	483
NPEPPS	47573804	17	LDL	dELS	6.98e-01	221	8.74e-01	316
KPNB1	47667491	17	LDL	dELS	6.41e-01	275	4.31e-01	403
TBKBP1	47703066	17	LDL	dELS	6.26e-01	303	3.79e-01	448
TBX21	47739679	17	LDL	dELS	7.16e-01	190	8.73e-01	281
OSBPL7	47814603	17	LDL	dELS	2.30e-01	256	7.50e-01	366
MRPL10	47827407	17	LDL	dELS	9.70e-01	345	3.61e-01	503
LRRC46	47834677	17	LDL	dELS	9.68e-01	250	5.24e-01	357
SCRN2	47839491	17	LDL	dELS	9.74e-01	281	5.82e-01	412
SP6	47850391	17	LDL	dELS	6.75e-01	206	7.69e-01	295
SP2	47912554	17	LDL	dELS	8.57e-01	200	8.79e-02	292
PNPO	47945407	17	LDL	dELS	9.78e-01	354	4.45e-01	520
PRR15L	47954925	17	LDL	dELS	7.55e-01	279	6.00e-01	406
CDK5RAP3	47974796	17	LDL	dELS	6.63e-01	429	7.24e-01	608
COPZ2	48032099	17	LDL	dELS	2.58e-01	351	1.11e-01	505
NFE2L1	48054937	17	LDL	dELS	4.08e-01	310	4.92e-01	452
CBX1	48085765	17	LDL	dELS	3.50e-01	327	8.87e-01	467
SNX11	48113479	17	LDL	dELS	8.22e-02	375	6.43e-01	537
SKAP1	48281859	17	LDL	dELS	2.75e-01	307	6.57e-01	440
HOXB2	48542942	17	LDL	dELS	2.13e-01	290	7.93e-01	412
HOXB3	48576891	17	LDL	dELS	5.16e-01	325	4.96e-01	457
HOXB4	48576929	17	LDL	dELS	3.34e-01	262	7.88e-01	367
HOXB5	48592609	17	LDL	dELS	6.62e-01	319	8.50e-01	451
HOXB6	48600372	17	LDL	dELS	8.08e-01	299	7.76e-01	419
HOXB8	48613335	17	LDL	dELS	4.76e-01	244	4.87e-02	338
HOXB7	48620402	17	LDL	dELS	6.63e-01	297	4.83e-01	420
HOXB9	48623757	17	LDL	dELS	9.07e-01	246	3.95e-01	355
PRAC2	48723972	17	LDL	dELS	6.57e-01	189	6.41e-01	259
HOXB13	48726757	17	LDL	dELS	5.50e-01	268	1.39e-01	367
TTLL6	48789725	17	LDL	dELS	7.09e-01	150	1.10e-01	216
CALCOCO2	48848770	17	LDL	dELS	2.26e-01	174	1.02e-01	251
UBE2Z	48918732	17	LDL	dELS	1.59e-01	253	8.94e-01	361
SNF8	48937079	17	LDL	dELS	1.06e-01	235	4.37e-01	335
IGF2BP1	49026765	17	LDL	dELS	1.93e-01	207	8.21e-01	290
B4GALNT2	49154650	17	LDL	dELS	9.84e-01	141	3.73e-01	198
ABI3	49216818	17	LDL	dELS	9.15e-01	275	3.20e-01	389
PHOSPHO1	49227077	17	LDL	dELS	9.08e-01	233	1.11e-01	332
ZNF652	49325840	17	LDL	dELS	1.59e-01	243	4.97e-02	345
PHB	49409477	17	LDL	dELS	3.48e-02	281	5.33e-01	405
NGFR	49505151	17	LDL	dELS	1.33e-02	246	4.46e-02	348
NXPH3	49579849	17	LDL	dELS	7.74e-04	257	2.08e-02	383
SPOP	49638524	17	LDL	dELS	4.81e-03	248	2.98e-02	361
SLC35B1	49704974	17	LDL	dELS	1.90e-02	334	4.52e-02	485
FAM117A	49749756	17	LDL	dELS	2.52e-02	365	9.32e-03	527
KAT7	49811837	17	LDL	dELS	7.10e-02	256	1.06e-02	378
TAC4	49843163	17	LDL	dELS	7.74e-01	221	3.95e-03	308
DLX4	49971965	17	LDL	dELS	2.73e-02	227	7.54e-02	313
DLX3	49992615	17	LDL	dELS	3.99e-03	286	7.42e-01	400
ITGA3	50073225	17	LDL	dELS	1.20e-02	249	4.96e-01	355
PDK2	50103445	17	LDL	dELS	7.18e-01	233	2.21e-02	337
SAMD14	50120100	17	LDL	dELS	3.74e-01	183	1.10e-01	259
PPP1R9B	50142207	17	LDL	dELS	1.43e-01	119	4.16e-01	175
SGCA	50170071	17	LDL	dELS	3.82e-01	257	1.40e-01	366
COL1A1	50192867	17	LDL	dELS	3.53e-01	276	7.38e-02	398
TMEM92	50276446	17	LDL	dELS	2.79e-01	247	1.84e-01	359
XYLT2	50354632	17	LDL	dELS	2.75e-01	331	1.97e-01	481
MRPL27	50370532	17	LDL	dELS	4.11e-01	352	4.42e-01	515
EME1	50377352	17	LDL	dELS	3.20e-01	452	6.18e-01	653
LRRC59	50386291	17	LDL	dELS	6.37e-03	382	1.60e-01	556
ACSF2	50450502	17	LDL	dELS	4.63e-01	296	1.83e-01	425
CHAD	50466701	17	LDL	dELS	8.76e-01	252	1.56e-01	362
RSAD1	50482417	17	LDL	dELS	5.31e-01	254	3.39e-01	366
MYCBPAP	50519943	17	LDL	dELS	4.75e-01	249	5.11e-01	359
EPN3	50538216	17	LDL	dELS	1.36e-01	259	1.72e-01	368
SPATA20	50549455	17	LDL	dELS	8.28e-01	309	5.89e-01	444
CACNA1G	50594095	17	LDL	dELS	7.63e-01	276	2.02e-01	393
ABCC3	50663515	17	LDL	dELS	7.97e-01	305	4.88e-01	438
ANKRD40	50700556	17	LDL	dELS	8.21e-01	270	4.08e-01	387
LUC7L3	50737892	17	LDL	dELS	7.56e-01	394	7.90e-01	560
WFIKKN2	50838502	17	LDL	dELS	5.03e-01	230	1.04e-01	328
TOB1	50865101	17	LDL	dELS	5.64e-01	452	1.87e-01	636
SPAG9	51041521	17	LDL	dELS	7.41e-01	185	4.84e-01	261
NME1	51157994	17	LDL	dELS	7.78e-01	258	7.75e-01	386
NME1-NME2	51162667	17	LDL	dELS	7.81e-01	248	2.51e-01	367
NME2	51168590	17	LDL	dELS	6.38e-01	275	5.82e-01	404
TOM1L1	54930672	17	LDL	dELS	9.14e-01	86	4.38e-02	136
COX11	54960303	17	LDL	dELS	9.46e-01	107	1.06e-01	164
STXBP4	55071180	17	LDL	dELS	9.33e-01	101	4.07e-01	148
MMD	55407273	17	LDL	dELS	2.85e-01	198	2.45e-01	278
TMEM100	55725874	17	LDL	dELS	9.06e-01	204	6.11e-01	305
PCTP	55796941	17	LDL	dELS	8.84e-01	172	7.64e-01	260
ANKFN1	56196980	17	LDL	dELS	7.99e-01	104	5.99e-01	151
NOG	56594655	17	LDL	dELS	7.38e-01	244	3.16e-02	352
C17orf67	56815343	17	LDL	dELS	4.86e-01	160	9.15e-01	236
DGKE	56851837	17	LDL	dELS	4.86e-01	161	9.74e-01	236
TRIM25	56875234	17	LDL	dELS	5.94e-01	220	5.22e-01	327
COIL	56949625	17	LDL	dELS	9.06e-01	220	2.73e-01	323
SCPEP1	56992449	17	LDL	dELS	9.51e-01	206	6.97e-01	311
AKAP1	57103219	17	LDL	dELS	1.99e-01	183	7.24e-01	269
MSI2	57470270	17	LDL	dELS	5.80e-02	374	3.76e-01	551
CCDC182	57744897	17	LDL	dELS	7.35e-01	217	8.40e-01	304
MRPS23	57842419	17	LDL	dELS	8.51e-02	306	1.08e-01	449
CUEDC1	57908328	17	LDL	dELS	8.71e-02	349	4.23e-01	504
VEZF1	57979903	17	LDL	dELS	9.94e-01	321	1.50e-01	473
SRSF1	58004133	17	LDL	dELS	3.13e-01	415	6.80e-02	609
DYNLL2	58089481	17	LDL	dELS	1.01e-01	332	9.87e-01	470
OR4D1	58154002	17	LDL	dELS	9.88e-02	238	3.42e-02	342
EPX	58198950	17	LDL	dELS	1.16e-01	168	7.97e-02	251
MKS1	58212523	17	LDL	dELS	7.97e-02	373	3.36e-01	532
LPO	58243533	17	LDL	dELS	9.31e-01	214	1.19e-01	293
TSPOAP1	58315012	17	LDL	dELS	3.67e-02	367	1.83e-01	524
SUPT4H1	58349134	17	LDL	dELS	1.15e-01	344	2.25e-01	490
RNF43	58385636	17	LDL	dELS	1.02e-01	396	1.92e-01	554
HSF5	58454288	17	LDL	dELS	1.44e-01	282	5.69e-01	397
MTMR4	58503717	17	LDL	dELS	8.68e-01	379	2.01e-01	517
TEX14	58624367	17	LDL	dELS	8.73e-01	421	8.81e-01	574
RAD51C	58714092	17	LDL	dELS	8.96e-01	471	3.05e-01	650
PPM1E	58870517	17	LDL	dELS	9.07e-01	408	4.40e-01	560
TRIM37	59044780	17	LDL	dELS	8.11e-01	587	8.51e-01	825
SKA2	59132559	17	LDL	dELS	7.72e-01	459	1.24e-01	626
PRR11	59181221	17	LDL	dELS	7.98e-01	478	3.12e-01	653
SMG8	59212324	17	LDL	dELS	7.67e-01	550	4.22e-01	781
GDPD1	59248219	17	LDL	dELS	9.52e-01	381	9.79e-01	539
YPEL2	59366692	17	LDL	dELS	9.19e-01	507	3.61e-01	712
DHX40	59586952	17	LDL	dELS	9.01e-01	466	1.18e-01	654
CLTC	59658323	17	LDL	dELS	4.86e-01	413	9.01e-02	582
PTRH2	59691131	17	LDL	dELS	1.11e-01	494	8.65e-01	699
VMP1	59774724	17	LDL	dELS	1.30e-01	506	8.86e-01	720
TUBD1	59876212	17	LDL	dELS	7.74e-01	324	9.23e-01	463
RPS6KB1	59921810	17	LDL	dELS	8.78e-02	356	9.05e-01	501
RNFT1	59958501	17	LDL	dELS	5.94e-01	382	9.26e-01	539
HEATR6	60059965	17	LDL	dELS	2.21e-01	384	9.62e-01	544
CA4	60160421	17	LDL	dELS	9.56e-01	181	9.10e-01	249
USP32	60299899	17	LDL	dELS	9.41e-01	209	9.67e-01	286
C17orf64	60411928	17	LDL	dELS	9.61e-01	236	7.57e-01	329
APPBP2	60484700	17	LDL	dELS	9.62e-01	165	7.02e-01	226
PPM1D	60633232	17	LDL	dELS	9.16e-01	154	3.37e-01	219
BCAS3	61035146	17	LDL	dELS	1.48e-01	157	1.16e-01	221
TBX2	61404655	17	LDL	dELS	2.32e-01	200	9.79e-01	275
MRC2	62660634	17	LDL	dELS	5.35e-01	167	2.06e-01	246
CYB561	63439329	17	LDL	dELS	5.56e-01	225	6.38e-01	324
ACE	63487721	17	LDL	dELS	4.91e-01	213	7.45e-01	322
KCNH6	63536156	17	LDL	dELS	3.78e-02	188	8.79e-01	278
DCAF7	63572378	17	LDL	dELS	6.98e-02	225	7.88e-01	321
TACO1	63604624	17	LDL	dELS	1.36e-01	189	7.41e-01	273
MAP3K3	63659360	17	LDL	dELS	1.68e-01	211	8.51e-01	291
LIMD2	63698530	17	LDL	dELS	1.27e-02	226	5.01e-01	324
STRADA	63712161	17	LDL	dELS	1.75e-01	206	5.54e-01	291
CCDC47	63760803	17	LDL	dELS	3.66e-01	182	8.91e-01	255
DDX42	63796460	17	LDL	dELS	3.76e-01	169	9.30e-01	236
FTSJ3	63824723	17	LDL	dELS	3.25e-01	190	4.80e-01	261
PSMC5	63829589	17	LDL	dELS	8.42e-01	190	6.57e-01	262
SMARCD2	63837573	17	LDL	dELS	5.43e-01	198	4.20e-01	274
GH2	63881080	17	LDL	dELS	1.90e-02	246	9.65e-01	355
CSHL1	63914218	17	LDL	dELS	6.60e-01	205	9.93e-01	292
GH1	63918020	17	LDL	dELS	3.58e-01	264	9.89e-01	375
CD79B	63930538	17	LDL	dELS	2.66e-01	272	9.51e-01	388
PRR29	64001328	17	LDL	dELS	2.80e-01	202	9.35e-01	283
ICAM2	64011614	17	LDL	dELS	3.25e-01	330	9.89e-01	477
ERN1	64084981	17	LDL	dELS	6.44e-01	357	9.70e-01	533
TEX2	64205244	17	LDL	dELS	8.37e-01	313	9.81e-01	467
PECAM1	64366596	17	LDL	dELS	6.59e-01	196	8.85e-01	296
POLG2	64487420	17	LDL	dELS	2.49e-01	195	7.35e-01	289
SMURF2	64602295	17	LDL	dELS	9.18e-01	246	9.10e-01	353
GNA13	65033015	17	LDL	dELS	6.34e-03	335	2.76e-01	490
RGS9	65164258	17	LDL	dELS	1.28e-01	283	3.15e-01	416
AXIN2	65545106	17	LDL	dELS	5.12e-01	224	8.32e-01	337
CEP112	65913835	17	LDL	dELS	2.00e-01	114	7.85e-01	174
APOH	66234279	17	LDL	dELS	3.20e-01	118	6.40e-01	177
PRKCA	66556678	17	LDL	dELS	5.28e-01	194	5.22e-01	292
CACNG4	66999053	17	LDL	dELS	8.72e-01	118	7.00e-01	163
HELZ	67158217	17	LDL	dELS	8.42e-01	181	7.21e-01	264
PSMD12	67352261	17	LDL	dELS	8.72e-01	231	2.31e-02	333
PITPNC1	67537271	17	LDL	dELS	8.80e-01	282	6.82e-01	415
NOL11	67731231	17	LDL	dELS	8.71e-01	202	4.55e-01	282
BPTF	67904941	17	LDL	dELS	8.70e-01	269	2.79e-01	381
C17orf58	67993784	17	LDL	dELS	9.39e-01	269	8.11e-01	377
KPNA2	68041500	17	LDL	dELS	9.01e-01	264	4.30e-01	373
AMZ2	68231894	17	LDL	dELS	9.08e-01	271	2.83e-02	377
SLC16A6	68279147	17	LDL	dELS	9.07e-01	263	3.07e-01	374
ARSG	68340957	17	LDL	dELS	9.40e-01	363	9.36e-01	509
WIPI1	68439231	17	LDL	dELS	8.18e-01	357	8.10e-01	498
PRKAR1A	68531550	17	LDL	dELS	4.88e-01	270	7.96e-01	371
FAM20A	68568240	17	LDL	dELS	5.44e-02	277	5.94e-01	395
ABCA8	68911341	17	LDL	dELS	1.64e-01	275	8.36e-01	385
ABCA9	69017719	17	LDL	dELS	9.52e-01	257	9.43e-01	367
ABCA6	69110299	17	LDL	dELS	9.40e-01	216	8.05e-01	294
ABCA5	69285778	17	LDL	dELS	1.80e-01	90	9.08e-01	134
MAP2K6	69484281	17	LDL	dELS	9.23e-01	276	8.75e-01	394
KCNJ2	70174359	17	LDL	dELS	9.88e-01	145	7.75e-01	210
SOX9	72123718	17	LDL	dELS	2.47e-01	155	5.54e-01	227
SLC39A11	72869331	17	LDL	dELS	9.09e-01	330	5.63e-01	467
SSTR2	73170822	17	LDL	dELS	9.18e-01	291	2.50e-01	413
COG1	73200570	17	LDL	dELS	9.25e-01	303	5.30e-01	433
FAM104A	73222053	17	LDL	dELS	9.57e-01	310	1.48e-01	445
C17orf80	73240590	17	LDL	dELS	9.45e-01	265	1.10e-01	380
CPSF4L	73255401	17	LDL	dELS	9.08e-01	226	8.21e-01	319
CDC42EP4	73297815	17	LDL	dELS	7.78e-01	301	2.74e-01	428
SDK2	73489415	17	LDL	dELS	6.98e-01	239	3.00e-01	341
RPL38	74207119	17	LDL	dELS	9.86e-01	198	6.29e-01	283
TTYH2	74237796	17	LDL	dELS	7.01e-01	163	9.69e-01	246
DNAI2	74294559	17	LDL	dELS	6.00e-01	187	5.89e-01	272
KIF19	74341015	17	LDL	dELS	3.46e-01	158	7.28e-01	226
BTBD17	74359142	17	LDL	dELS	5.63e-01	135	8.15e-01	195
GPRC5C	74438252	17	LDL	dELS	9.43e-01	140	2.56e-02	205
CD300A	74475597	17	LDL	dELS	7.28e-01	294	1.13e-02	419
CD300C	74543594	17	LDL	dELS	5.50e-01	254	1.53e-02	353
CD300E	74616812	17	LDL	dELS	7.36e-01	399	1.83e-01	584
RAB37	74708957	17	LDL	dELS	7.52e-01	363	1.36e-02	537
SLC9A3R1	74758991	17	LDL	dELS	5.12e-01	235	1.89e-02	353
NAT9	74773448	17	LDL	dELS	1.41e-01	408	3.25e-03	621
TMEM104	74808126	17	LDL	dELS	6.38e-01	328	8.51e-04	500
FDXR	74867764	17	LDL	dELS	8.96e-01	269	3.07e-03	389
FADS6	74885542	17	LDL	dELS	7.07e-01	251	2.25e-05	354
USH1G	74919670	17	LDL	dELS	5.70e-01	226	2.72e-04	333
OTOP2	74928431	17	LDL	dELS	5.16e-01	259	3.35e-03	369
HID1	74961954	17	LDL	dELS	7.17e-01	351	1.27e-05	513
CDR2L	74996716	17	LDL	dELS	1.30e-01	316	3.21e-04	458
MRPL58	75016966	17	LDL	dELS	4.23e-01	414	1.85e-05	603
KCTD2	75049232	17	LDL	dELS	7.40e-02	201	2.40e-03	298
SLC16A5	75096945	17	LDL	dELS	7.36e-02	332	4.85e-04	484
ARMC7	75120112	17	LDL	dELS	3.20e-01	304	6.38e-04	429
NT5C	75130991	17	LDL	dELS	6.43e-01	302	3.22e-04	451
SUMO2	75174273	17	LDL	dELS	7.41e-01	381	1.33e-03	555
NUP85	75220709	17	LDL	dELS	1.84e-01	416	1.46e-03	605
GGA3	75249481	17	LDL	dELS	7.05e-01	414	5.15e-03	590
MRPS7	75264025	17	LDL	dELS	7.12e-01	391	3.52e-03	546
MIF4GD	75268730	17	LDL	dELS	8.31e-01	448	1.25e-03	642
SLC25A19	75281246	17	LDL	dELS	9.38e-01	421	7.73e-03	594
GRB2	75361893	17	LDL	dELS	6.56e-01	406	7.98e-03	566
TMEM94	75470806	17	LDL	dELS	8.85e-01	302	4.80e-02	427
CASKIN2	75507899	17	LDL	dELS	8.50e-01	352	1.31e-01	506
TSEN54	75520398	17	LDL	dELS	9.53e-01	349	1.31e-02	498
LLGL2	75550145	17	LDL	dELS	8.53e-01	458	3.11e-03	669
MYO15B	75607454	17	LDL	dELS	9.39e-01	404	2.11e-03	591
SMIM5	75637419	17	LDL	dELS	3.66e-01	360	1.80e-02	533
RECQL5	75647017	17	LDL	dELS	5.61e-01	411	6.95e-03	620
SMIM6	75647109	17	LDL	dELS	5.05e-01	436	2.92e-03	664
SAP30BP	75687657	17	LDL	dELS	2.18e-01	436	3.53e-02	648
ITGB4	75739573	17	LDL	dELS	4.50e-01	418	3.54e-03	633
GALK1	75758415	17	LDL	dELS	2.58e-01	520	7.31e-03	762
UNK	75805303	17	LDL	dELS	3.25e-01	463	1.27e-02	679
UNC13D	75835889	17	LDL	dELS	4.40e-01	532	1.21e-02	788
WBP2	75851103	17	LDL	dELS	2.77e-01	465	2.15e-02	685
TRIM47	75876373	17	LDL	dELS	2.83e-01	379	1.97e-02	549
TRIM65	75888643	17	LDL	dELS	2.28e-01	474	2.46e-02	686
MRPL38	75901869	17	LDL	dELS	7.11e-01	488	1.82e-02	717
ACOX1	75960342	17	LDL	dELS	4.58e-01	213	1.74e-02	313
TEN1	75989913	17	LDL	dELS	4.31e-01	275	1.80e-02	392
TEN1-CDK3	75992615	17	LDL	dELS	8.90e-01	334	1.00e-02	499
CDK3	76003453	17	LDL	dELS	8.98e-01	278	1.55e-02	405
SRP68	76055646	17	LDL	dELS	7.46e-01	224	3.42e-02	325
ZACN	76077814	17	LDL	dELS	5.67e-01	307	8.41e-03	455
EXOC7	76101296	17	LDL	dELS	4.88e-01	286	8.02e-02	433
FOXJ1	76138789	17	LDL	dELS	5.58e-01	262	3.86e-02	399
UBALD2	76268323	17	LDL	dELS	5.56e-01	389	5.85e-02	577
PRPSAP1	76347000	17	LDL	dELS	5.10e-01	343	5.56e-02	524
SPHK1	76382222	17	LDL	dELS	2.26e-01	420	3.68e-02	639
UBE2O	76421304	17	LDL	dELS	1.78e-01	347	5.78e-02	535
AANAT	76461734	17	LDL	dELS	1.63e-01	242	6.93e-02	366
RHBDF2	76486341	17	LDL	dELS	3.37e-02	439	2.25e-01	654
CYGB	76539266	17	LDL	dELS	4.21e-01	304	1.54e-01	429
PRCD	76540582	17	LDL	dELS	5.64e-01	296	1.53e-01	429
ST6GALNAC2	76576167	17	LDL	dELS	6.26e-01	243	1.20e-01	354
ST6GALNAC1	76634274	17	LDL	dELS	1.25e-01	256	1.44e-01	379
MXRA7	76691784	17	LDL	dELS	2.02e-01	332	6.93e-01	490
JMJD6	76719816	17	LDL	dELS	6.61e-01	287	2.93e-01	421
METTL23	76730383	17	LDL	dELS	6.70e-01	376	7.43e-02	550
SRSF2	76735724	17	LDL	dELS	3.60e-01	240	6.47e-01	352
MFSD11	76758657	17	LDL	dELS	6.79e-01	239	1.70e-01	347
MGAT5B	76909399	17	LDL	dELS	6.63e-01	193	7.92e-01	285
SEC14L1	77152925	17	LDL	dELS	9.36e-01	420	7.18e-01	608
TMC6	78119902	17	LDL	dELS	5.18e-01	512	1.44e-01	701
TMC8	78136869	17	LDL	dELS	9.24e-01	489	8.76e-02	667
C17orf99	78156265	17	LDL	dELS	9.47e-01	235	5.40e-02	316
SYNGR2	78171054	17	LDL	dELS	8.73e-01	356	2.02e-01	488
TK1	78180662	17	LDL	dELS	5.08e-01	375	3.18e-01	506
AFMID	78197509	17	LDL	dELS	5.10e-01	323	7.77e-01	431
BIRC5	78219911	17	LDL	dELS	6.63e-01	363	2.08e-01	494
SOCS3	78358428	17	LDL	dELS	1.79e-01	381	5.93e-01	536
PGS1	78401882	17	LDL	dELS	2.19e-02	399	4.29e-01	563
CYTH1	78728173	17	LDL	dELS	2.81e-01	416	5.11e-02	594
USP36	78814411	17	LDL	dELS	7.80e-02	295	9.98e-01	417
CEP295NL	78887064	17	LDL	dELS	1.20e-01	246	9.99e-01	344
TIMP2	78889182	17	LDL	dELS	7.64e-01	264	9.98e-01	367
LGALS3BP	78975593	17	LDL	dELS	6.78e-01	255	9.54e-01	346
CANT1	79000792	17	LDL	dELS	7.88e-01	299	8.91e-02	407
C1QTNF1	79036301	17	LDL	dELS	9.14e-01	258	6.14e-01	356
ENGASE	79081712	17	LDL	dELS	9.62e-01	294	7.02e-01	399
CBX2	79783066	17	LDL	dELS	9.49e-01	214	3.59e-01	315
CBX8	79796908	17	LDL	dELS	5.86e-01	216	7.72e-01	321
CBX4	79836298	17	LDL	dELS	5.09e-01	393	6.65e-01	581
TBC1D16	79984108	17	LDL	dELS	7.05e-01	344	8.03e-01	485
CCDC40	80068623	17	LDL	dELS	8.50e-01	233	9.35e-01	311
GAA	80110719	17	LDL	dELS	7.81e-01	234	1.85e-01	322
EIF4A3	80140760	17	LDL	dELS	9.44e-01	199	1.96e-01	263
SGSH	80213820	17	LDL	dELS	4.08e-01	193	6.89e-01	255
SLC26A11	80236600	17	LDL	dELS	6.80e-01	175	6.74e-01	232
RNF213	80329826	17	LDL	dELS	9.97e-01	238	6.90e-01	308
ENDOV	80426626	17	LDL	dELS	7.98e-01	206	7.52e-01	272
RPTOR	80755595	17	LDL	dELS	8.87e-01	485	8.98e-01	659
CHMP6	81000558	17	LDL	dELS	8.91e-01	344	9.52e-01	440
BAIAP2	81076277	17	LDL	dELS	8.69e-01	479	9.02e-01	614
AATK	81138354	17	LDL	dELS	8.90e-01	300	9.53e-01	394
CEP131	81206296	17	LDL	dELS	8.77e-01	395	9.43e-01	516
TEPSIN	81233684	17	LDL	dELS	9.62e-01	673	9.19e-01	897
NDUFAF8	81240308	17	LDL	dELS	9.56e-01	530	9.10e-01	701
SLC38A10	81270179	17	LDL	dELS	9.01e-01	560	8.69e-01	766
BAHCC1	81430895	17	LDL	dELS	9.31e-01	580	9.52e-01	795
ACTG1	81516909	17	LDL	dELS	8.89e-01	547	7.36e-01	751
FAAP100	81546923	17	LDL	dELS	8.87e-01	556	8.56e-01	763
NPLOC4	81602676	17	LDL	dELS	9.50e-01	500	9.05e-01	690
OXLD1	81665836	17	LDL	dELS	9.76e-01	608	9.16e-01	843
CCDC137	81670321	17	LDL	dELS	9.22e-01	458	9.12e-01	635
ARL16	81682549	17	LDL	dELS	9.22e-01	413	9.37e-01	569
HGS	81693232	17	LDL	dELS	9.06e-01	583	9.21e-01	814
MRPL12	81705442	17	LDL	dELS	9.52e-01	306	8.95e-01	419
SLC25A10	81716626	17	LDL	dELS	7.41e-01	331	8.87e-01	452
MCRIP1	81827832	17	LDL	dELS	7.68e-01	464	8.97e-01	648
PPP1R27	81834271	17	LDL	dELS	4.31e-01	189	6.11e-01	272
P4HB	81851893	17	LDL	dELS	7.51e-01	388	4.20e-02	541
ARHGDIA	81869550	17	LDL	dELS	6.75e-01	459	8.61e-01	639
ALYREF	81889711	17	LDL	dELS	8.17e-01	594	8.74e-01	834
ANAPC11	81895891	17	LDL	dELS	9.12e-01	745	8.68e-01	1039
NPB	81901825	17	LDL	dELS	5.99e-01	390	5.61e-01	544
PCYT2	81906195	17	LDL	dELS	8.28e-01	468	8.77e-01	642
SIRT7	81916631	17	LDL	dELS	5.56e-01	411	8.50e-01	584
MAFG	81923003	17	LDL	dELS	7.85e-01	625	4.91e-01	877
PYCR1	81937398	17	LDL	dELS	6.56e-01	591	1.77e-01	815
NOTUM	81957174	17	LDL	dELS	5.43e-01	221	6.51e-01	300
ASPSCR1	81997107	17	LDL	dELS	7.22e-01	449	9.04e-01	623
CENPX	82021405	17	LDL	dELS	6.76e-01	562	7.96e-01	789
LRRC45	82027228	17	LDL	dELS	9.23e-01	438	9.49e-01	607
RAC3	82032941	17	LDL	dELS	4.54e-01	434	2.24e-01	612
DCXR	82036423	17	LDL	dELS	6.80e-01	574	5.23e-01	811
RFNG	82049867	17	LDL	dELS	8.71e-01	631	3.52e-01	898
GPS1	82054081	17	LDL	dELS	8.82e-01	558	5.57e-01	782
DUS1L	82061697	17	LDL	dELS	8.20e-01	596	7.93e-01	845
FASN	82088316	17	LDL	dELS	7.26e-01	542	2.19e-01	776
CCDC57	82157145	17	LDL	dELS	8.80e-01	497	8.99e-01	710
SLC16A3	82244763	17	LDL	dELS	8.71e-01	562	6.81e-01	819
CSNK1D	82256377	17	LDL	dELS	8.84e-01	444	5.67e-01	648
CD7	82316238	17	LDL	dELS	9.28e-01	656	8.60e-01	955
SECTM1	82327549	17	LDL	dELS	9.07e-01	588	7.73e-01	885
TEX19	82361511	17	LDL	dELS	8.78e-01	487	8.85e-01	721
OGFOD3	82403924	17	LDL	dELS	8.06e-01	575	9.54e-01	851
NARF	82474359	17	LDL	dELS	6.81e-01	546	6.70e-01	810
FOXK2	82582188	17	LDL	dELS	8.08e-01	564	7.92e-01	839
WDR45B	82631558	17	LDL	dELS	8.99e-01	435	4.12e-01	623
RAB40B	82676836	17	LDL	dELS	8.55e-01	455	3.53e-01	638
FN3KRP	82723517	17	LDL	dELS	9.12e-01	557	2.47e-01	788
FN3K	82743406	17	LDL	dELS	8.91e-01	407	6.75e-01	566
ZNF750	82834728	17	LDL	dELS	9.46e-01	362	2.83e-01	502
TBCD	82848990	17	LDL	dELS	9.79e-01	490	5.05e-01	692
B3GNTL1	82996983	17	LDL	dELS	9.93e-01	392	7.58e-01	555
METRNL	83087366	17	LDL	dELS	9.91e-01	306	6.20e-01	433
TUBB8B	48474	18	LDL	dELS	7.77e-01	19	7.16e-01	28
DLGAP1	3975670	18	LDL	dELS	8.94e-01	163	9.50e-01	240
AKAIN1	5170207	18	LDL	dELS	2.89e-01	22	9.08e-01	31
ARHGAP28	6822716	18	LDL	dELS	5.94e-01	225	1.68e-01	329
LRRC30	7231586	18	LDL	dELS	9.69e-01	126	2.06e-01	194
SLC35G4	11610104	18	LDL	dELS	4.96e-01	57	6.97e-01	79
GNAL	11787475	18	LDL	dELS	8.47e-01	123	2.17e-01	183
ANKRD62	12111804	18	LDL	dELS	9.78e-01	73	9.71e-01	109
CEP192	13058207	18	LDL	dELS	3.13e-02	96	1.76e-01	142
MC5R	13825736	18	LDL	dELS	8.90e-01	51	2.30e-01	77
MC2R	13898876	18	LDL	dELS	7.46e-01	53	2.05e-01	82
ZNF519	14094974	18	LDL	dELS	6.67e-02	55	7.83e-02	83
POTEC	14525462	18	LDL	dELS	NA		NA
ANKRD30B	14791155	18	LDL	dELS	2.43e-01	22	8.56e-01	30
ROCK1	21029360	18	LDL	dELS	7.28e-01	78	1.03e-01	107
ESCO1	21565084	18	LDL	dELS	8.40e-01	72	9.15e-01	104
SNRPD1	21622919	18	LDL	dELS	9.29e-01	87	6.60e-01	126
RMC1	23517646	18	LDL	dELS	5.68e-01	376	3.26e-01	530
SS18	26053735	18	LDL	dELS	5.70e-01	50	6.23e-01	77
PSMA8	26163604	18	LDL	dELS	3.04e-01	53	8.69e-01	82
KCTD1	26556156	18	LDL	dELS	6.19e-01	153	3.97e-01	221
AQP4	26858907	18	LDL	dELS	6.35e-01	81	5.29e-01	106
CHST9	27045895	18	LDL	dELS	7.49e-01	115	4.74e-01	147
CDH2	28055413	18	LDL	dELS	9.57e-02	132	7.69e-01	188
SLC25A52	31760232	18	LDL	dELS	7.05e-01	103	2.70e-01	141
KLHL14	32722848	18	LDL	dELS	1.92e-01	63	1.03e-01	98
DTNA	34692567	18	LDL	dELS	4.11e-01	156	8.74e-01	220
GALNT1	35646476	18	LDL	dELS	7.32e-01	182	2.87e-03	281
PIK3C3	42021532	18	LDL	dELS	7.52e-01	72	8.92e-01	111
USP14	186506	18	LDL	dELS	6.69e-01	89	7.16e-01	125
THOC1	241285	18	LDL	dELS	7.79e-01	131	8.13e-01	191
COLEC12	408730	18	LDL	dELS	9.10e-01	173	6.67e-01	244
CETN1	581247	18	LDL	dELS	7.53e-01	144	7.95e-01	207
CLUL1	623661	18	LDL	dELS	8.53e-01	279	4.93e-01	398
TYMS	665616	18	LDL	dELS	7.04e-01	253	8.69e-01	370
ENOSF1	691490	18	LDL	dELS	9.15e-01	314	8.44e-01	459
YES1	767067	18	LDL	dELS	9.87e-01	207	7.16e-01	298
ADCYAP1	908522	18	LDL	dELS	1.25e-01	149	8.61e-01	223
METTL4	2554517	18	LDL	dELS	8.76e-01	248	9.33e-01	369
NDC80	2594096	18	LDL	dELS	9.54e-01	290	8.89e-01	434
SMCHD1	2730372	18	LDL	dELS	8.46e-01	242	9.51e-01	361
EMILIN2	2881505	18	LDL	dELS	3.43e-01	357	5.30e-02	509
LPIN2	2965069	18	LDL	dELS	2.09e-01	536	1.52e-02	783
MYOM1	3143388	18	LDL	dELS	2.70e-01	324	5.22e-02	489
MYL12A	3251859	18	LDL	dELS	2.58e-01	483	1.48e-01	710
MYL12B	3269970	18	LDL	dELS	3.49e-01	294	3.86e-01	422
TGIF1	3435793	18	LDL	dELS	6.81e-01	518	9.44e-01	728
ZBTB14	5293036	18	LDL	dELS	5.25e-01	160	3.72e-01	215
EPB41L3	5511541	18	LDL	dELS	2.04e-02	105	6.87e-01	152
TMEM200C	5889014	18	LDL	dELS	8.25e-02	141	7.62e-01	205
L3MBTL4	6184972	18	LDL	dELS	9.76e-01	118	8.86e-01	177
LAMA1	7029770	18	LDL	dELS	4.97e-01	140	3.26e-01	216
PTPRM	7986822	18	LDL	dELS	8.87e-01	164	2.24e-02	237
RAB12	8624410	18	LDL	dELS	7.16e-01	320	6.60e-02	459
MTCL1	8769220	18	LDL	dELS	1.01e-01	245	2.12e-01	342
NDUFV2	9118488	18	LDL	dELS	7.60e-01	332	7.14e-01	464
ANKRD12	9211107	18	LDL	dELS	8.94e-01	302	3.13e-01	427
TWSG1	9368594	18	LDL	dELS	5.94e-01	436	2.16e-01	621
RALBP1	9506562	18	LDL	dELS	7.83e-01	281	5.51e-01	394
PPP4R1	9581016	18	LDL	dELS	9.07e-01	441	8.19e-01	624
RAB31	9785413	18	LDL	dELS	9.06e-01	408	7.11e-01	580
TXNDC2	9887501	18	LDL	dELS	5.09e-01	269	6.19e-01	373
VAPA	9937019	18	LDL	dELS	9.31e-01	453	5.75e-01	625
APCDD1	10472292	18	LDL	dELS	5.77e-01	383	2.31e-01	554
NAPG	10539335	18	LDL	dELS	4.82e-01	404	2.14e-01	576
PIEZO2	10908026	18	LDL	dELS	7.32e-01	270	5.91e-01	400
CHMP1B	11852929	18	LDL	dELS	6.13e-01	201	3.79e-02	300
MPPE1	11895494	18	LDL	dELS	7.75e-01	200	5.39e-02	295
IMPA2	12005951	18	LDL	dELS	9.40e-01	221	3.80e-01	323
CIDEA	12265978	18	LDL	dELS	8.92e-01	168	9.95e-01	262
TUBB6	12325995	18	LDL	dELS	9.15e-01	264	1.00e+00	402
AFG3L2	12353086	18	LDL	dELS	9.59e-02	232	9.99e-01	362
PRELID3A	12420067	18	LDL	dELS	2.61e-01	254	9.94e-01	388
SPIRE1	12552323	18	LDL	dELS	4.90e-01	304	9.98e-01	464
CEP76	12682305	18	LDL	dELS	9.07e-01	200	5.59e-01	291
PSMG2	12691892	18	LDL	dELS	7.88e-01	241	9.98e-01	361
PTPN2	12857561	18	LDL	dELS	1.00e-01	213	9.98e-01	318
SEH1L	12967335	18	LDL	dELS	9.03e-01	147	9.98e-01	214
LDLRAD4	13435127	18	LDL	dELS	2.28e-02	220	1.59e-01	318
FAM210A	13695005	18	LDL	dELS	9.78e-02	117	1.69e-01	172
RNMT	13745608	18	LDL	dELS	1.62e-01	141	2.08e-01	208
GREB1L	21383830	18	LDL	dELS	7.99e-01	75	6.99e-01	107
ABHD3	21677841	18	LDL	dELS	8.56e-01	141	7.19e-01	202
MIB1	21787955	18	LDL	dELS	9.59e-01	149	5.43e-01	209
GATA6	22186059	18	LDL	dELS	5.47e-01	235	8.49e-01	335
CTAGE1	22415757	18	LDL	dELS	6.41e-01	139	9.80e-01	196
RBBP8	22912375	18	LDL	dELS	8.45e-01	438	4.90e-01	614
CABLES1	23197516	18	LDL	dELS	7.35e-01	410	7.68e-01	562
TMEM241	23317553	18	LDL	dELS	5.08e-01	430	3.44e-01	597
RIOK3	23469945	18	LDL	dELS	7.27e-01	266	1.22e-01	365
NPC1	23546345	18	LDL	dELS	8.61e-01	388	2.19e-01	554
ANKRD29	23630919	18	LDL	dELS	6.42e-01	287	4.47e-01	410
LAMA3	23822838	18	LDL	dELS	7.00e-01	418	8.02e-01	599
TTC39C	24064192	18	LDL	dELS	7.80e-01	286	4.09e-01	412
CABYR	24150294	18	LDL	dELS	7.97e-01	335	7.80e-01	482
OSBPL1A	24279963	18	LDL	dELS	8.27e-01	190	3.70e-02	263
IMPACT	24440083	18	LDL	dELS	9.27e-01	268	3.79e-01	362
HRH4	24470299	18	LDL	dELS	9.30e-01	104	7.56e-01	139
ZNF521	25207057	18	LDL	dELS	8.49e-01	89	4.45e-01	135
TAF4B	26309065	18	LDL	dELS	5.54e-01	108	6.25e-01	154
DSC3	31016090	18	LDL	dELS	5.63e-01	280	1.16e-01	402
DSC2	31080681	18	LDL	dELS	7.23e-01	336	5.43e-01	466
DSC1	31146046	18	LDL	dELS	9.07e-01	350	5.73e-01	510
DSG1	31338703	18	LDL	dELS	4.23e-01	332	5.75e-01	467
DSG4	31395845	18	LDL	dELS	6.97e-01	391	4.07e-01	550
DSG3	31463222	18	LDL	dELS	8.92e-01	272	5.47e-01	364
DSG2	31523593	18	LDL	dELS	7.43e-01	378	1.21e-01	532
TTR	31577921	18	LDL	dELS	7.47e-01	400	9.26e-01	566
B4GALT6	31654042	18	LDL	dELS	8.69e-01	269	2.43e-01	392
TRAPPC8	31891167	18	LDL	dELS	8.14e-01	237	3.23e-01	347
RNF125	32046022	18	LDL	dELS	4.99e-01	330	3.83e-01	493
RNF138	32111718	18	LDL	dELS	1.67e-01	192	6.98e-01	294
MEP1B	32202737	18	LDL	dELS	7.60e-01	176	5.15e-01	263
GAREM1	32297880	18	LDL	dELS	7.74e-01	251	9.47e-01	375
CCDC178	33189252	18	LDL	dELS	2.63e-01	119	8.82e-01	169
ASXL3	33664707	18	LDL	dELS	1.50e-01	144	2.05e-01	213
NOL4	34038026	18	LDL	dELS	6.27e-01	102	1.26e-01	151
MAPRE2	35060199	18	LDL	dELS	6.12e-02	304	8.34e-01	463
ZNF397	35254082	18	LDL	dELS	1.05e-01	284	2.43e-02	435
ZSCAN30	35270652	18	LDL	dELS	7.53e-01	253	2.03e-02	386
ZNF24	35338855	18	LDL	dELS	9.56e-01	216	1.55e-02	328
ZNF396	35372016	18	LDL	dELS	6.83e-01	289	9.01e-03	438
INO80C	35475105	18	LDL	dELS	9.52e-01	216	6.14e-03	332
C18orf21	35975956	18	LDL	dELS	1.38e-01	242	2.79e-02	366
RPRD1A	36025982	18	LDL	dELS	3.56e-01	241	4.34e-02	361
SLC39A6	36118958	18	LDL	dELS	8.87e-01	182	6.40e-01	275
ELP2	36155001	18	LDL	dELS	7.41e-01	180	6.28e-01	278
MOCOS	36229827	18	LDL	dELS	8.64e-01	286	3.31e-01	434
FHOD3	36538885	18	LDL	dELS	3.93e-01	209	2.69e-01	332
TPGS2	36803432	18	LDL	dELS	1.60e-01	240	8.13e-01	359
KIAA1328	37030639	18	LDL	dELS	7.50e-02	148	6.63e-01	223
CELF4	37404434	18	LDL	dELS	3.95e-01	133	1.50e-01	209
RIT2	42929459	18	LDL	dELS	8.41e-01	64	6.60e-01	92
SYT4	43272714	18	LDL	dELS	8.44e-01	126	8.12e-01	181
SLC14A2	45448342	18	LDL	dELS	9.09e-01	186	9.60e-01	279
ATP5F1A	46092291	18	LDL	dELS	7.73e-01	138	7.88e-01	197
LOXHD1	46567096	18	LDL	dELS	8.98e-01	146	8.58e-01	206
ST8SIA5	46713539	18	LDL	dELS	8.36e-01	119	1.70e-01	185
ELOA3D	46963588	18	LDL	dELS	8.94e-01	54	5.41e-02	77
ELOA3C	46969304	18	LDL	dELS	9.46e-01	47	5.64e-02	67
ELOA3B	47023107	18	LDL	dELS	9.71e-01	46	4.78e-02	62
ELOA3	47029022	18	LDL	dELS	9.60e-01	41	5.46e-02	55
ELOA2	47034097	18	LDL	dELS	9.23e-01	48	1.27e-01	64
SKOR2	47228915	18	LDL	dELS	9.59e-01	46	8.18e-01	66
DCC	52938050	18	LDL	dELS	9.08e-01	77	1.63e-01	111
STARD6	54341161	18	LDL	dELS	8.25e-01	97	7.69e-01	137
DYNAP	54593625	18	LDL	dELS	9.81e-01	83	9.07e-01	127
BOD1L2	57148749	18	LDL	dELS	9.90e-01	44	4.78e-01	63
ST8SIA3	57362144	18	LDL	dELS	5.82e-02	66	8.98e-01	95
NARS1	57611435	18	LDL	dELS	9.48e-01	73	8.75e-01	111
GRP	59225466	18	LDL	dELS	6.89e-01	110	7.10e-01	162
RAX	59270561	18	LDL	dELS	8.97e-01	88	9.88e-01	124
CPLX4	59296903	18	LDL	dELS	7.69e-01	74	9.95e-01	105
RELCH	62248752	18	LDL	dELS	2.03e-01	211	8.56e-01	303
SERPINB12	63561586	18	LDL	dELS	9.63e-01	106	6.33e-01	154
SERPINB4	63640758	18	LDL	dELS	1.19e-01	117	1.54e-01	181
SERPINB11	63687006	18	LDL	dELS	5.95e-02	96	7.76e-01	149
CDH7	65820295	18	LDL	dELS	1.30e-01	65	9.10e-01	100
CDH19	66552611	18	LDL	dELS	1.06e-02	82	8.08e-01	126
CBLN2	72587601	18	LDL	dELS	8.85e-01	23	3.41e-01	35
NETO1	72805230	18	LDL	dELS	8.03e-01	73	2.68e-01	106
C18orf63	74337514	18	LDL	dELS	2.18e-01	158	8.84e-01	223
DIPK1C	74446022	18	LDL	dELS	5.70e-01	157	7.22e-01	225
ZNF407	74831771	18	LDL	dELS	4.43e-01	152	9.07e-01	231
SALL3	78991476	18	LDL	dELS	9.30e-03	118	5.86e-02	172
KCNG2	79881926	18	LDL	dELS	8.46e-01	118	8.87e-02	181
SLC66A2	79927039	18	LDL	dELS	7.28e-01	180	2.27e-02	295
SETBP1	44874342	18	LDL	dELS	1.61e-01	272	8.98e-01	399
SLC14A1	45719773	18	LDL	dELS	9.85e-01	284	9.67e-01	437
SIGLEC15	45834885	18	LDL	dELS	9.68e-01	259	9.58e-01	397
EPG5	45907469	18	LDL	dELS	9.43e-01	285	9.50e-01	434
PSTPIP2	46027904	18	LDL	dELS	9.09e-01	322	8.25e-01	474
HAUS1	46116356	18	LDL	dELS	8.51e-01	225	7.67e-01	326
C18orf25	46220273	18	LDL	dELS	8.26e-01	267	1.95e-01	376
RNF165	46394975	18	LDL	dELS	9.57e-01	207	6.66e-01	295
PIAS2	46861689	18	LDL	dELS	8.90e-01	111	3.39e-01	173
KATNAL2	47009868	18	LDL	dELS	9.14e-01	94	3.12e-01	151
HDHD2	47128954	18	LDL	dELS	9.56e-01	197	9.29e-02	284
IER3IP1	47164599	18	LDL	dELS	9.52e-01	140	1.20e-01	203
SMAD2	47870052	18	LDL	dELS	5.99e-01	137	8.73e-01	197
ZBTB7C	48218712	18	LDL	dELS	8.02e-01	216	9.34e-01	299
CTIF	48701124	18	LDL	dELS	4.88e-02	273	7.99e-01	390
SMAD7	48935953	18	LDL	dELS	9.55e-01	457	8.24e-01	678
DYM	49248867	18	LDL	dELS	2.90e-01	281	6.81e-01	416
C18orf32	49482248	18	LDL	dELS	3.64e-01	230	3.59e-02	332
RPL17-C18orf32	49487080	18	LDL	dELS	6.68e-01	208	1.31e-02	306
RPL17	49490488	18	LDL	dELS	6.06e-01	231	1.27e-02	340
LIPG	49579942	18	LDL	dELS	7.69e-01	279	7.67e-01	393
ACAA2	49798059	18	LDL	dELS	7.95e-01	237	8.47e-01	344
MYO5B	50008968	18	LDL	dELS	7.92e-01	273	1.83e-01	411
CFAP53	50246844	18	LDL	dELS	7.50e-01	259	9.51e-01	378
MBD1	50274328	18	LDL	dELS	8.58e-01	148	9.58e-01	207
CXXC1	50285324	18	LDL	dELS	8.29e-01	153	7.99e-01	220
SKA1	50384604	18	LDL	dELS	8.55e-01	222	9.13e-01	325
MAPK4	50645957	18	LDL	dELS	8.27e-01	133	7.08e-01	195
MRO	50810261	18	LDL	dELS	8.15e-01	187	9.40e-01	265
ME2	50916669	18	LDL	dELS	8.96e-01	238	8.81e-01	344
ELAC1	50978056	18	LDL	dELS	8.74e-01	193	8.53e-01	268
SMAD4	51056720	18	LDL	dELS	8.27e-01	185	8.51e-01	264
MEX3C	51196442	18	LDL	dELS	1.79e-01	134	9.44e-01	187
MBD2	54188138	18	LDL	dELS	8.74e-01	217	7.84e-01	313
POLI	54295335	18	LDL	dELS	9.18e-01	308	7.96e-01	446
C18orf54	54371562	18	LDL	dELS	6.84e-01	197	6.93e-01	288
RAB27B	54806688	18	LDL	dELS	2.86e-01	197	1.29e-01	295
CCDC68	54930485	18	LDL	dELS	1.40e-01	108	9.34e-02	161
TCF4	55443486	18	LDL	dELS	8.60e-01	258	6.96e-01	369
TXNL1	56624405	18	LDL	dELS	5.31e-02	98	7.00e-01	137
WDR7	56840577	18	LDL	dELS	3.01e-01	114	9.35e-01	164
ONECUT2	57463336	18	LDL	dELS	9.41e-01	238	6.61e-01	319
FECH	57565540	18	LDL	dELS	9.40e-01	226	7.31e-01	310
ATP8B1	57724871	18	LDL	dELS	8.60e-01	195	9.53e-01	281
NEDD4L	58222883	18	LDL	dELS	1.31e-01	526	9.32e-01	747
ALPK2	58555169	18	LDL	dELS	1.14e-01	311	9.29e-01	438
MALT1	58712971	18	LDL	dELS	8.40e-01	348	9.43e-01	491
ZNF532	58924540	18	LDL	dELS	7.85e-01	244	8.56e-01	344
SEC11C	59149349	18	LDL	dELS	4.52e-01	266	8.60e-01	385
LMAN1	59343544	18	LDL	dELS	7.47e-01	241	9.83e-01	336
CCBE1	59564301	18	LDL	dELS	8.76e-01	305	9.25e-01	427
PMAIP1	59902151	18	LDL	dELS	7.26e-01	378	7.07e-01	551
MC4R	60371919	18	LDL	dELS	5.30e-01	490	9.69e-01	722
CDH20	61444605	18	LDL	dELS	9.64e-01	123	5.45e-01	185
RNF152	61851157	18	LDL	dELS	6.48e-01	350	3.57e-01	507
PIGN	62046187	18	LDL	dELS	5.03e-01	361	6.97e-01	520
TNFRSF11A	62358288	18	LDL	dELS	6.89e-01	243	8.75e-01	355
ZCCHC2	62555367	18	LDL	dELS	8.97e-01	275	8.92e-01	398
PHLPP1	62847987	18	LDL	dELS	9.15e-01	387	1.64e-01	574
BCL2	63221737	18	LDL	dELS	4.03e-01	611	7.44e-01	905
KDSR	63347477	18	LDL	dELS	1.32e-02	343	1.39e-01	511
VPS4B	63405837	18	LDL	dELS	2.28e-01	364	6.11e-02	545
SERPINB5	63491022	18	LDL	dELS	3.02e-01	240	6.56e-02	359
SERPINB13	63595814	18	LDL	dELS	9.60e-01	208	1.21e-01	318
SERPINB3	63658545	18	LDL	dELS	4.56e-01	167	1.67e-01	264
SERPINB7	63779156	18	LDL	dELS	3.73e-01	261	1.05e-01	398
SERPINB2	63887790	18	LDL	dELS	1.08e-01	280	1.33e-01	427
SERPINB10	63916643	18	LDL	dELS	2.08e-01	288	9.83e-01	445
HMSD	63965538	18	LDL	dELS	1.01e-01	255	8.12e-01	394
SERPINB8	63994904	18	LDL	dELS	6.33e-02	382	8.86e-01	584
DSEL	67511654	18	LDL	dELS	6.67e-01	170	6.01e-02	241
TMX3	68694398	18	LDL	dELS	3.39e-02	302	6.72e-01	439
CCDC102B	68885199	18	LDL	dELS	1.10e-02	104	7.50e-01	149
DOK6	69624988	18	LDL	dELS	3.67e-03	177	1.21e-01	253
CD226	69896481	18	LDL	dELS	7.68e-03	163	9.38e-02	240
RTTN	70104379	18	LDL	dELS	8.04e-03	293	2.56e-01	444
SOCS6	70309622	18	LDL	dELS	5.92e-02	417	6.76e-02	612
FBXO15	74110598	18	LDL	dELS	4.44e-01	163	3.96e-01	227
TIMM21	74154527	18	LDL	dELS	1.97e-01	189	6.64e-01	265
CYB5A	74271410	18	LDL	dELS	1.81e-01	337	9.22e-01	478
CNDP2	74509635	18	LDL	dELS	5.39e-01	328	6.17e-01	469
CNDP1	74560856	18	LDL	dELS	5.30e-01	148	8.65e-01	222
ZADH2	75202126	18	LDL	dELS	6.91e-01	384	1.39e-01	588
TSHZ1	75250353	18	LDL	dELS	8.02e-01	391	6.85e-01	595
SMIM21	75418590	18	LDL	dELS	3.32e-01	212	7.19e-01	297
ZNF516	76426462	18	LDL	dELS	8.77e-01	397	6.09e-01	566
ZNF236	76897729	18	LDL	dELS	9.46e-01	269	1.19e-01	385
MBP	77056255	18	LDL	dELS	5.11e-01	491	5.84e-01	696
GALR1	77263874	18	LDL	dELS	7.37e-01	219	5.72e-01	309
ATP9B	79223786	18	LDL	dELS	3.36e-02	193	7.30e-02	275
NFATC1	79462591	18	LDL	dELS	7.69e-02	232	9.98e-02	327
CTDP1	79717157	18	LDL	dELS	2.69e-01	231	2.00e-01	341
HSBP1L1	79967702	18	LDL	dELS	1.48e-01	259	2.84e-01	405
TXNL4A	80002381	18	LDL	dELS	9.62e-02	251	2.13e-01	387
RBFA	80042520	18	LDL	dELS	1.45e-01	267	2.45e-01	419
ADNP2	80128393	18	LDL	dELS	1.56e-01	239	4.78e-01	365
PARD6G	80202373	18	LDL	dELS	1.47e-01	278	9.48e-01	420
OR4F17	112103	19	LDL	dELS	3.94e-02	31	9.18e-01	35
THEG	368887	19	LDL	dELS	7.06e-01	128	1.82e-01	178
C2CD4C	407296	19	LDL	dELS	5.23e-01	211	1.07e-01	295
ODF3L2	469165	19	LDL	dELS	5.62e-01	122	3.30e-01	169
MADCAM1	497260	19	LDL	dELS	6.05e-01	264	1.33e-01	378
GZMM	546979	19	LDL	dELS	8.10e-01	327	3.44e-01	462
PRSS57	690522	19	LDL	dELS	8.05e-01	354	5.35e-01	487
PLPPR3	817222	19	LDL	dELS	8.83e-01	451	3.15e-01	620
GRIN3B	1005076	19	LDL	dELS	7.83e-01	275	3.50e-01	388
ATP5F1D	1243286	19	LDL	dELS	7.37e-03	574	3.35e-01	799
FAM174C	1277387	19	LDL	dELS	5.99e-04	741	1.29e-01	1029
EFNA2	1293652	19	LDL	dELS	6.51e-03	451	7.22e-01	627
PWWP3A	1366571	19	LDL	dELS	7.05e-04	567	5.95e-01	794
PLK5	1522035	19	LDL	dELS	5.71e-03	142	9.23e-01	203
ONECUT3	1767247	19	LDL	dELS	1.83e-01	288	7.88e-01	422
PEAK3	2278403	19	LDL	dELS	8.76e-01	521	9.06e-02	739
LINGO3	2290904	19	LDL	dELS	6.51e-01	322	3.04e-01	451
TMPRSS9	2393239	19	LDL	dELS	2.64e-01	277	4.03e-02	403
DIRAS1	2717970	19	LDL	dELS	4.38e-01	257	9.97e-02	374
ZNF556	2875390	19	LDL	dELS	5.95e-01	217	9.93e-01	321
TLE2	3022637	19	LDL	dELS	2.09e-01	273	7.00e-01	395
TLE5	3058009	19	LDL	dELS	1.05e-01	361	4.29e-01	509
GNA15	3149891	19	LDL	dELS	6.21e-02	217	3.00e-01	309
CELF5	3260869	19	LDL	dELS	1.37e-01	159	4.89e-01	238
FZR1	3522323	19	LDL	dELS	1.34e-01	320	5.85e-02	484
GIPC3	3589510	19	LDL	dELS	2.24e-01	257	9.00e-01	380
RAX2	3770659	19	LDL	dELS	2.57e-02	152	5.67e-01	216
MATK	3790050	19	LDL	dELS	7.65e-01	333	4.38e-02	474
ZFR2	3836531	19	LDL	dELS	7.05e-01	369	5.01e-01	525
ATCAY	3903973	19	LDL	dELS	6.50e-01	278	9.83e-01	397
NMRK2	3937760	19	LDL	dELS	9.38e-01	299	9.53e-01	433
CREB3L3	4163343	19	LDL	dELS	9.43e-01	232	8.25e-02	341
YJU2	4258084	19	LDL	dELS	8.76e-01	334	5.53e-01	489
HDGFL2	4487253	19	LDL	dELS	8.06e-01	293	2.89e-02	420
PLIN4	4510323	19	LDL	dELS	8.24e-01	192	3.90e-01	268
SEMA6B	4562185	19	LDL	dELS	3.58e-02	204	4.22e-02	301
ARRDC5	4896667	19	LDL	dELS	3.24e-02	298	9.35e-01	415
ZNRF4	5456137	19	LDL	dELS	8.28e-01	88	5.52e-02	120
SAFB2	5605523	19	LDL	dELS	4.32e-01	212	1.59e-02	307
SAFB	5645757	19	LDL	dELS	8.71e-01	177	1.69e-02	254
MICOS13	5679469	19	LDL	dELS	3.55e-01	269	3.60e-02	376
RPL36	5683411	19	LDL	dELS	7.65e-01	246	5.62e-02	356
HSD11B1L	5684564	19	LDL	dELS	5.97e-01	334	9.50e-01	476
LONP1	5706203	19	LDL	dELS	1.91e-01	228	3.48e-03	324
CATSPERD	5749686	19	LDL	dELS	6.86e-01	132	1.01e-02	196
PRR22	5783853	19	LDL	dELS	6.80e-01	230	2.98e-02	326
NRTN	5826063	19	LDL	dELS	9.22e-01	187	4.93e-03	267
FUT6	5835065	19	LDL	dELS	7.84e-01	212	3.59e-02	307
FUT3	5847181	19	LDL	dELS	5.83e-01	201	6.88e-02	292
FUT5	5868183	19	LDL	dELS	7.98e-01	211	9.70e-03	297
PLPP2	286222	19	LDL	dELS	2.78e-01	178	1.15e-01	245
MIER2	323130	19	LDL	dELS	8.51e-01	428	1.85e-01	599
SHC2	438790	19	LDL	dELS	6.65e-01	326	3.18e-01	456
TPGS1	513576	19	LDL	dELS	9.01e-01	294	1.10e-01	404
CDC34	536926	19	LDL	dELS	8.95e-01	357	2.45e-01	494
BSG	577385	19	LDL	dELS	9.45e-01	359	2.29e-01	496
HCN2	603520	19	LDL	dELS	9.10e-01	244	3.42e-01	341
POLRMT	625379	19	LDL	dELS	8.81e-01	452	5.01e-01	635
FGF22	642125	19	LDL	dELS	9.00e-01	320	5.11e-01	444
RNF126	655380	19	LDL	dELS	7.96e-01	623	2.45e-01	873
FSTL3	679892	19	LDL	dELS	7.87e-01	513	7.00e-01	691
PALM	728632	19	LDL	dELS	8.66e-01	398	5.53e-01	548
MISP	757715	19	LDL	dELS	9.09e-01	423	9.60e-01	589
PTBP1	804701	19	LDL	dELS	6.49e-01	489	5.20e-01	683
AZU1	828558	19	LDL	dELS	6.00e-01	378	4.63e-01	528
PRTN3	844587	19	LDL	dELS	4.92e-01	309	2.40e-01	445
ELANE	853631	19	LDL	dELS	7.76e-01	316	2.93e-01	441
CFD	861653	19	LDL	dELS	7.86e-01	534	1.53e-01	749
MED16	880424	19	LDL	dELS	4.46e-01	519	1.50e-01	734
R3HDM4	904874	19	LDL	dELS	2.99e-01	647	5.76e-01	910
KISS1R	919146	19	LDL	dELS	7.54e-01	550	5.48e-02	779
ARID3A	950860	19	LDL	dELS	8.41e-01	638	7.93e-01	894
WDR18	991385	19	LDL	dELS	8.98e-01	668	6.54e-01	945
TMEM259	1015414	19	LDL	dELS	9.20e-01	771	6.11e-01	1074
CNN2	1032827	19	LDL	dELS	9.41e-01	610	3.16e-01	860
ABCA7	1052785	19	LDL	dELS	8.75e-01	522	2.45e-01	732
ARHGAP45	1076276	19	LDL	dELS	8.21e-01	516	2.08e-01	718
POLR2E	1090977	19	LDL	dELS	9.71e-01	546	1.94e-01	756
GPX4	1105359	19	LDL	dELS	9.27e-01	627	4.31e-01	879
SBNO2	1140953	19	LDL	dELS	9.60e-01	586	7.95e-01	810
STK11	1202995	19	LDL	dELS	2.53e-03	719	6.74e-01	997
CBARP	1233157	19	LDL	dELS	2.24e-03	477	6.36e-01	655
MIDN	1253847	19	LDL	dELS	1.86e-02	599	6.55e-01	826
CIRBP	1267132	19	LDL	dELS	1.03e-03	854	8.78e-01	1176
NDUFS7	1389558	19	LDL	dELS	1.17e-03	770	6.58e-01	519
GAMT	1399298	19	LDL	dELS	1.87e-03	477	8.02e-02	514
DAZAP1	1421628	19	LDL	dELS	1.51e-03	512	8.68e-01	457
RPS15	1439427	19	LDL	dELS	1.25e-03	823	8.74e-01	559
APC2	1459773	19	LDL	dELS	3.28e-03	352	4.91e-01	501
C19orf25	1470181	19	LDL	dELS	1.54e-03	684	4.85e-01	941
PCSK4	1486090	19	LDL	dELS	1.61e-03	459	8.43e-01	645
REEP6	1494547	19	LDL	dELS	1.58e-03	481	8.68e-01	664
ADAMTSL5	1509313	19	LDL	dELS	5.03e-03	368	4.12e-01	514
MEX3D	1561364	19	LDL	dELS	3.54e-03	307	9.21e-01	431
MBD3	1583231	19	LDL	dELS	1.29e-03	445	9.13e-01	623
UQCR11	1601321	19	LDL	dELS	2.14e-03	524	9.53e-01	737
TCF3	1630953	19	LDL	dELS	1.58e-02	281	8.93e-01	396
ATP8B3	1797176	19	LDL	dELS	8.98e-01	438	6.73e-01	606
REXO1	1831866	19	LDL	dELS	8.49e-01	455	2.99e-01	633
KLF16	1857989	19	LDL	dELS	8.50e-01	482	7.98e-01	299
ABHD17A	1881153	19	LDL	dELS	4.22e-03	554	7.26e-01	305
ADAT3	1909423	19	LDL	dELS	8.69e-01	643	7.60e-01	387
SCAMP4	1915693	19	LDL	dELS	9.21e-01	368	7.00e-01	386
CSNK1G2	1961255	19	LDL	dELS	8.38e-01	554	3.40e-01	779
BTBD2	2010160	19	LDL	dELS	7.20e-01	358	3.91e-01	507
MKNK2	2044355	19	LDL	dELS	5.29e-01	700	8.63e-02	988
MOB3A	2083855	19	LDL	dELS	6.11e-01	561	7.73e-02	789
IZUMO4	2098011	19	LDL	dELS	6.29e-01	414	1.59e-01	584
AP3D1	2132728	19	LDL	dELS	2.21e-01	499	2.23e-02	705
DOT1L	2198256	19	LDL	dELS	1.82e-01	497	1.12e-02	687
PLEKHJ1	2233894	19	LDL	dELS	5.89e-01	542	6.29e-02	755
SF3A2	2242740	19	LDL	dELS	6.66e-01	531	5.97e-02	743
AMH	2250691	19	LDL	dELS	6.69e-01	415	9.82e-02	574
JSRP1	2261006	19	LDL	dELS	7.68e-01	244	4.36e-02	343
OAZ1	2271500	19	LDL	dELS	9.45e-01	699	6.97e-03	971
LSM7	2325066	19	LDL	dELS	7.72e-01	499	2.11e-02	701
SPPL2B	2341855	19	LDL	dELS	3.82e-01	389	1.47e-02	554
TIMM13	2426606	19	LDL	dELS	8.84e-01	453	8.38e-03	642
LMNB2	2442299	19	LDL	dELS	7.75e-01	382	1.18e-02	559
GADD45B	2477191	19	LDL	dELS	6.77e-01	811	5.19e-03	1153
GNG7	2606957	19	LDL	dELS	6.37e-01	368	9.26e-02	537
SLC39A3	2736116	19	LDL	dELS	7.49e-02	537	7.97e-03	766
SGTA	2769039	19	LDL	dELS	7.06e-01	379	5.04e-02	543
THOP1	2800655	19	LDL	dELS	8.03e-01	432	2.14e-02	612
ZNF554	2828302	19	LDL	dELS	9.20e-01	405	5.08e-01	595
ZNF555	2850954	19	LDL	dELS	7.61e-01	393	2.86e-01	556
ZNF57	2909686	19	LDL	dELS	2.46e-01	323	2.55e-01	457
ZNF77	2939095	19	LDL	dELS	4.99e-01	286	4.98e-01	410
TLE6	2986359	19	LDL	dELS	2.85e-02	316	2.57e-01	448
GNA11	3109181	19	LDL	dELS	1.91e-02	275	8.21e-01	399
S1PR4	3176339	19	LDL	dELS	1.19e-01	322	8.09e-02	465
NCLN	3197569	19	LDL	dELS	2.17e-01	296	1.08e-01	432
NFIC	3391810	19	LDL	dELS	4.57e-01	395	6.86e-02	591
SMIM24	3477256	19	LDL	dELS	9.61e-01	150	7.76e-02	237
DOHH	3495748	19	LDL	dELS	8.47e-01	341	1.26e-01	499
C19orf71	3541592	19	LDL	dELS	8.91e-01	283	9.34e-01	429
MFSD12	3556276	19	LDL	dELS	9.95e-01	427	1.42e-01	639
HMG20B	3575933	19	LDL	dELS	2.34e-01	398	7.35e-02	576
TBXA2R	3600691	19	LDL	dELS	2.31e-01	309	6.74e-02	459
CACTIN	3618730	19	LDL	dELS	2.48e-01	381	1.50e-01	569
PIP5K1C	3665326	19	LDL	dELS	2.29e-01	324	1.58e-01	469
TJP3	3729588	19	LDL	dELS	9.79e-01	197	9.38e-02	297
APBA3	3756232	19	LDL	dELS	5.51e-01	580	6.17e-02	859
MRPL54	3765629	19	LDL	dELS	6.60e-01	612	6.54e-02	895
DAPK3	3964788	19	LDL	dELS	7.99e-01	491	8.78e-01	711
EEF2	3980760	19	LDL	dELS	9.78e-01	399	9.93e-01	592
PIAS4	4023561	19	LDL	dELS	9.84e-01	341	1.70e-01	504
ZBTB7A	4055101	19	LDL	dELS	6.63e-01	444	9.39e-01	655
MAP2K2	4107222	19	LDL	dELS	9.10e-01	457	5.62e-01	674
SIRT6	4178338	19	LDL	dELS	9.26e-01	520	1.21e-01	772
ANKRD24	4204084	19	LDL	dELS	8.50e-01	220	4.36e-01	322
EBI3	4233526	19	LDL	dELS	9.13e-01	379	5.65e-01	551
SHD	4284994	19	LDL	dELS	9.74e-01	291	7.09e-01	426
TMIGD2	4297332	19	LDL	dELS	8.58e-01	393	1.95e-01	566
FSD1	4314221	19	LDL	dELS	9.27e-01	287	2.65e-01	417
STAP2	4333415	19	LDL	dELS	9.16e-01	292	4.42e-01	427
MPND	4351807	19	LDL	dELS	3.45e-01	416	1.03e-01	615
SH3GL1	4380459	19	LDL	dELS	1.67e-01	459	2.98e-01	673
CHAF1A	4423829	19	LDL	dELS	5.04e-02	410	9.30e-02	602
UBXN6	4451397	19	LDL	dELS	3.32e-02	363	7.80e-01	536
PLIN5	4528878	19	LDL	dELS	9.20e-01	421	7.28e-02	611
LRG1	4538219	19	LDL	dELS	4.01e-01	297	3.67e-02	449
TNFAIP8L1	4647542	19	LDL	dELS	9.78e-02	215	6.39e-01	306
MYDGF	4655868	19	LDL	dELS	1.24e-01	429	8.81e-02	634
DPP9	4699949	19	LDL	dELS	4.54e-02	388	3.94e-02	549
FEM1A	4796504	19	LDL	dELS	3.70e-02	445	9.55e-01	640
TICAM1	4823822	19	LDL	dELS	2.20e-02	410	8.58e-01	586
PLIN3	4853018	19	LDL	dELS	8.04e-03	332	9.63e-01	483
UHRF1	4932617	19	LDL	dELS	6.98e-03	291	8.54e-01	420
KDM4B	5061356	19	LDL	dELS	4.00e-02	551	9.78e-01	773
PTPRS	5249649	19	LDL	dELS	9.03e-02	314	9.89e-01	448
TINCR	5568258	19	LDL	dELS	7.60e-01	171	9.89e-01	242
DUS3L	5788029	19	LDL	dELS	8.41e-01	206	4.46e-02	296
NDUFA11	5897641	19	LDL	dELS	8.79e-01	365	2.67e-02	518
ACSBG2	6164171	19	LDL	dELS	8.19e-01	124	4.50e-02	176
ACER1	6319877	19	LDL	dELS	7.38e-01	100	5.89e-01	144
PSPN	6377103	19	LDL	dELS	6.17e-01	130	2.56e-02	187
SLC25A41	6429908	19	LDL	dELS	6.23e-01	125	3.79e-01	172
TNFSF14	6665921	19	LDL	dELS	2.03e-01	120	5.90e-01	170
ADGRE1	6914013	19	LDL	dELS	1.95e-01	174	6.78e-01	248
MBD3L2B	7020201	19	LDL	dELS	2.75e-02	101	2.18e-01	143
MBD3L5	7031795	19	LDL	dELS	8.56e-02	86	2.39e-01	120
MBD3L4	7038964	19	LDL	dELS	3.24e-02	98	3.67e-01	137
MBD3L2	7050528	19	LDL	dELS	5.09e-02	126	1.43e-01	180
MBD3L3	7057425	19	LDL	dELS	8.66e-01	118	2.50e-01	164
TEX45	7500713	19	LDL	dELS	5.71e-01	66	1.81e-01	96
PNPLA6	7547884	19	LDL	dELS	7.78e-01	210	5.21e-01	294
PCP2	7632665	19	LDL	dELS	1.42e-02	93	5.06e-01	135
RETN	7669752	19	LDL	dELS	7.73e-02	150	2.21e-01	215
MCEMP1	7678227	19	LDL	dELS	7.45e-01	185	8.79e-01	262
FCER2	7695452	19	LDL	dELS	5.08e-02	128	4.45e-01	187
CLEC4G	7731432	19	LDL	dELS	4.42e-02	164	1.21e-01	237
CD209	7743779	19	LDL	dELS	6.81e-02	131	2.01e-01	195
CLEC4M	7766408	19	LDL	dELS	2.17e-01	99	2.05e-01	140
PRR36	7871555	19	LDL	dELS	3.42e-01	110	3.57e-01	157
CTXN1	7925313	19	LDL	dELS	5.42e-02	121	2.31e-01	174
ELAVL1	7982116	19	LDL	dELS	3.62e-01	114	4.09e-01	166
CCL25	8057709	19	LDL	dELS	9.37e-01	75	7.36e-01	111
FBN3	8107497	19	LDL	dELS	7.28e-01	84	3.95e-01	125
CERS4	8234579	19	LDL	dELS	4.70e-01	169	2.31e-01	246
CD320	8305243	19	LDL	dELS	8.24e-01	108	2.77e-02	158
NDUFA7	8315072	19	LDL	dELS	8.70e-01	144	2.65e-02	209
RPS28	8322249	19	LDL	dELS	9.47e-01	142	2.52e-02	208
KANK3	8332923	19	LDL	dELS	8.48e-01	211	2.84e-02	308
ANGPTL4	8368830	19	LDL	dELS	7.39e-01	112	6.54e-02	162
RAB11B	8397208	19	LDL	dELS	7.32e-01	124	1.98e-01	182
MARCHF2	8426144	19	LDL	dELS	6.92e-01	181	8.91e-02	256
HNRNPM	8466941	19	LDL	dELS	5.25e-01	108	1.95e-01	154
PRAM1	8496348	19	LDL	dELS	5.35e-01	141	1.12e-01	200
ZNF414	8511923	19	LDL	dELS	7.88e-01	144	7.45e-02	211
MYO1F	8549178	19	LDL	dELS	8.20e-01	143	4.10e-02	204
ADAMTS10	8595488	19	LDL	dELS	7.19e-01	75	4.37e-01	110
NFILZ	8654172	19	LDL	dELS	7.11e-01	78	2.61e-01	109
ACTL9	8698098	19	LDL	dELS	6.48e-01	109	3.28e-01	153
OR2Z1	8726897	19	LDL	dELS	6.99e-01	86	3.48e-01	121
ZNF558	8819242	19	LDL	dELS	3.00e-02	56	5.47e-01	79
MBD3L1	8837869	19	LDL	dELS	9.84e-01	31	7.67e-01	44
MUC16	8915093	19	LDL	dELS	9.56e-01	51	4.43e-01	73
OR1M1	9091365	19	LDL	dELS	9.75e-01	55	6.88e-01	76
OR7G2	9103941	19	LDL	dELS	9.65e-01	41	2.54e-02	58
OR7G1	9115296	19	LDL	dELS	9.54e-01	26	9.07e-01	38
OR7G3	9126481	19	LDL	dELS	9.77e-01	29	8.64e-01	38
ZNF317	9151911	19	LDL	dELS	7.94e-01	43	6.01e-01	62
OR7D2	9183899	19	LDL	dELS	9.67e-01	26	8.57e-01	37
OR7D4	9214933	19	LDL	dELS	9.05e-01	52	1.80e-01	74
OR7E24	9249985	19	LDL	dELS	9.57e-01	32	8.64e-01	46
ZNF699	9300489	19	LDL	dELS	7.66e-01	39	3.51e-02	62
ZNF559	9337467	19	LDL	dELS	4.50e-01	38	2.98e-01	59
ZNF559-ZNF177	9353396	19	LDL	dELS	1.76e-01	28	1.71e-01	42
ZNF177	9372819	19	LDL	dELS	3.74e-01	34	8.31e-01	53
ZNF266	9424016	19	LDL	dELS	6.86e-01	68	1.46e-02	102
ZNF560	9482486	19	LDL	dELS	5.17e-01	21	7.21e-01	33
ZNF426	9530934	19	LDL	dELS	7.50e-01	65	1.95e-01	93
ZNF121	9572417	19	LDL	dELS	3.84e-01	54	6.26e-01	81
ZNF561	9612958	19	LDL	dELS	7.85e-01	90	2.06e-02	127
ZNF562	9658454	19	LDL	dELS	1.74e-01	75	3.12e-02	108
ZNF846	9772587	19	LDL	dELS	6.11e-01	101	8.52e-02	146
FBXL12	9819042	19	LDL	dELS	5.55e-01	169	3.96e-02	243
UBL5	9829004	19	LDL	dELS	9.41e-01	204	1.13e-02	282
PIN1	9842473	19	LDL	dELS	7.49e-01	151	1.08e-02	204
OLFM2	9895135	19	LDL	dELS	1.84e-01	134	2.57e-02	185
RDH8	10017764	19	LDL	dELS	3.76e-01	62	1.76e-02	86
SHFL	10089687	19	LDL	dELS	8.02e-01	175	2.67e-03	246
ANGPTL6	10097567	19	LDL	dELS	3.86e-02	143	5.76e-10	198
P2RY11	10113533	19	LDL	dELS	2.90e-01	136	5.74e-03	196
DNMT1	10182314	19	LDL	dELS	2.38e-01	187	3.64e-02	267
ICAM4	10287739	19	LDL	dELS	8.51e-01	136	3.27e-03	195
ICAM5	10293365	19	LDL	dELS	9.10e-01	176	8.76e-03	239
ZGLP1	10307342	19	LDL	dELS	5.69e-01	159	4.03e-03	222
FDX2	10313030	19	LDL	dELS	8.50e-01	224	3.37e-03	313
RAVER1	10324925	19	LDL	dELS	9.13e-01	139	1.67e-02	197
ICAM3	10336719	19	LDL	dELS	1.22e-02	257	1.94e-03	364
CDC37	10405627	19	LDL	dELS	7.71e-01	233	2.00e-04	346
PDE4A	10443202	19	LDL	dELS	4.07e-05	133	1.27e-19	186
S1PR5	10515337	19	LDL	dELS	1.33e-05	232	7.03e-20	318
AP1M2	10579993	19	LDL	dELS	1.36e-05	190	5.39e-20	262
SLC44A2	10623507	19	LDL	dELS	3.64e-05	249	3.79e-20	343
ILF3	10673339	19	LDL	dELS	3.53e-06	273	1.13e-21	386
DOCK6	11230910	19	LDL	dELS	2.97e-03	204	3.89e-08	293
ANGPTL8	11239697	19	LDL	dELS	5.72e-02	196	2.97e-08	273
TSPAN16	11311568	19	LDL	dELS	1.05e-02	66	6.16e-08	97
RAB3D	11334169	19	LDL	dELS	3.05e-01	133	7.36e-08	194
TMEM205	11344647	19	LDL	dELS	7.58e-03	220	3.34e-04	309
CCDC159	11349814	19	LDL	dELS	1.93e-02	210	2.86e-05	293
PLPPR2	11360542	19	LDL	dELS	1.30e-02	169	5.76e-04	240
SWSAP1	11375809	19	LDL	dELS	8.46e-04	287	1.26e-11	417
EPOR	11380775	19	LDL	dELS	9.76e-01	149	1.92e-04	213
RGL3	11401835	19	LDL	dELS	8.74e-02	91	4.19e-04	137
ELAVL3	11466186	19	LDL	dELS	3.03e-02	94	2.95e-03	139
ECSIT	11517551	19	LDL	dELS	3.50e-01	202	2.79e-03	304
ELOF1	11555192	19	LDL	dELS	2.44e-01	154	1.22e-03	233
ACP5	11576834	19	LDL	dELS	1.79e-02	109	9.04e-03	150
ZNF823	11730137	19	LDL	dELS	5.20e-01	107	1.48e-01	168
ZNF441	11775539	19	LDL	dELS	8.96e-02	87	4.77e-01	133
ZNF491	11803645	19	LDL	dELS	2.01e-02	111	1.38e-01	174
ZNF439	11866238	19	LDL	dELS	8.80e-02	99	2.01e-04	155
ZNF69	11901056	19	LDL	dELS	3.60e-02	97	7.20e-03	143
ZNF763	11972827	19	LDL	dELS	2.52e-02	106	7.86e-03	162
ZNF433	12025237	19	LDL	dELS	2.27e-02	85	9.11e-02	139
ZNF878	12048383	19	LDL	dELS	3.57e-02	115	4.74e-02	179
ZNF844	12073148	19	LDL	dELS	3.85e-04	122	6.53e-02	190
VMAC	5907863	19	LDL	dELS	9.28e-01	268	2.05e-02	378
CAPS	5914275	19	LDL	dELS	6.98e-01	302	1.56e-01	430
RANBP3	5947141	19	LDL	dELS	7.23e-02	403	2.95e-01	576
RFX2	6096368	19	LDL	dELS	6.15e-01	324	6.04e-01	463
MLLT1	6245178	19	LDL	dELS	6.76e-01	248	8.40e-01	362
CLPP	6365887	19	LDL	dELS	8.23e-01	261	7.03e-01	374
ALKBH7	6374022	19	LDL	dELS	7.17e-01	265	7.07e-01	386
GTF2F1	6386777	19	LDL	dELS	8.18e-01	130	5.23e-01	195
KHSRP	6419071	19	LDL	dELS	8.72e-01	199	7.87e-02	296
SLC25A23	6450641	19	LDL	dELS	5.64e-01	154	5.43e-01	220
CRB3	6465499	19	LDL	dELS	6.97e-01	156	8.52e-01	222
DENND1C	6474882	19	LDL	dELS	6.25e-01	233	3.71e-01	327
TUBB4A	6498584	19	LDL	dELS	6.58e-01	148	5.10e-01	213
TNFSF9	6533475	19	LDL	dELS	7.67e-01	253	4.67e-01	357
CD70	6593643	19	LDL	dELS	7.76e-01	202	3.77e-01	283
C3	6704133	19	LDL	dELS	4.84e-01	188	9.02e-01	266
GPR108	6733759	19	LDL	dELS	3.62e-01	221	8.10e-02	310
TRIP10	6744728	19	LDL	dELS	3.30e-01	196	6.76e-01	275
SH2D3A	6759812	19	LDL	dELS	6.47e-01	194	7.65e-01	280
VAV1	6815037	19	LDL	dELS	5.81e-01	242	7.06e-01	339
ZNF557	7078836	19	LDL	dELS	4.27e-02	151	2.18e-01	219
INSR	7203335	19	LDL	dELS	5.77e-01	248	7.86e-01	360
ARHGEF18	7433799	19	LDL	dELS	2.23e-01	173	2.66e-01	248
PEX11G	7487162	19	LDL	dELS	8.32e-01	122	2.00e-01	169
ZNF358	7518159	19	LDL	dELS	5.62e-01	168	4.08e-01	238
MCOLN1	7528317	19	LDL	dELS	6.51e-01	198	5.23e-01	274
CAMSAP3	7607084	19	LDL	dELS	7.75e-01	162	8.18e-01	231
XAB2	7624535	19	LDL	dELS	5.10e-01	163	7.59e-01	229
PET100	7630875	19	LDL	dELS	5.07e-01	220	3.39e-01	314
STXBP2	7642377	19	LDL	dELS	6.15e-01	210	8.08e-01	297
TRAPPC5	7684268	19	LDL	dELS	8.83e-01	241	2.06e-01	342
EVI5L	7847605	19	LDL	dELS	4.83e-01	146	2.22e-01	203
LRRC8E	7895263	19	LDL	dELS	4.26e-01	142	2.79e-01	198
MAP2K7	7909161	19	LDL	dELS	1.80e-01	137	5.96e-01	195
TGFBR3L	7917621	19	LDL	dELS	7.11e-02	195	8.67e-02	276
SNAPC2	7921794	19	LDL	dELS	5.09e-01	149	7.07e-01	212
TIMM44	7935193	19	LDL	dELS	7.85e-01	199	5.05e-01	289
COL5A3	9985033	19	LDL	dELS	1.18e-01	151	3.74e-02	206
PPAN	10109187	19	LDL	dELS	8.31e-01	173	5.50e-03	247
PPAN-P2RY11	10110502	19	LDL	dELS	7.98e-01	148	1.61e-02	218
EIF3G	10117466	19	LDL	dELS	8.94e-01	220	3.20e-03	307
S1PR2	10226382	19	LDL	dELS	7.86e-01	189	2.44e-02	260
MRPL4	10255978	19	LDL	dELS	8.78e-01	217	1.84e-05	304
ICAM1	10278854	19	LDL	dELS	9.29e-01	142	6.94e-02	201
TYK2	10365551	19	LDL	dELS	7.51e-01	216	5.08e-03	306
KEAP1	10494842	19	LDL	dELS	3.03e-05	169	1.25e-19	232
ATG4D	10548657	19	LDL	dELS	1.00e-05	268	4.29e-20	369
KRI1	10559558	19	LDL	dELS	1.51e-05	259	7.02e-20	356
CDKN2D	10567760	19	LDL	dELS	9.75e-06	273	4.27e-20	381
QTRT1	10707434	19	LDL	dELS	5.70e-06	359	1.52e-21	506
DNM2	10775784	19	LDL	dELS	9.58e-07	365	3.35e-21	500
TMED1	10834193	19	LDL	dELS	2.50e-06	289	7.18e-20	390
C19orf38	10853183	19	LDL	dELS	1.07e-05	325	8.09e-20	444
CARM1	10897314	19	LDL	dELS	3.76e-06	383	2.67e-26	529
YIPF2	10925433	19	LDL	dELS	1.56e-05	335	8.22e-21	466
TIMM29	10931173	19	LDL	dELS	3.14e-05	299	8.77e-20	411
SMARCA4	11020179	19	LDL	dELS	1.86e-03	398	2.71e-09	563
LDLR	11111641	19	LDL	dELS	1.69e-03	248	7.72e-11	353
SPC24	11143664	19	LDL	dELS	4.31e-03	217	1.59e-10	310
KANK2	11181031	19	LDL	dELS	5.63e-03	313	2.20e-09	446
CCDC151	11428193	19	LDL	dELS	7.37e-01	178	7.66e-04	271
PRKCSH	11443126	19	LDL	dELS	7.67e-02	185	2.40e-04	274
ZNF653	11494633	19	LDL	dELS	9.17e-01	205	8.41e-04	297
CNN1	11544545	19	LDL	dELS	1.28e-01	243	1.35e-03	356
ZNF627	11589268	19	LDL	dELS	8.89e-01	114	2.63e-03	171
ZNF440	11824745	19	LDL	dELS	8.35e-02	106	2.28e-01	153
ZNF700	11937921	19	LDL	dELS	2.76e-02	113	3.34e-04	173
ZNF20	12116599	19	LDL	dELS	2.83e-02	116	8.45e-02	180
ZNF625-ZNF20	12144424	19	LDL	dELS	3.43e-02	166	1.12e-01	245
ZNF625	12149412	19	LDL	dELS	3.33e-02	151	2.26e-01	221
GNG14	12688210	19	LDL	dELS	8.26e-01	87	9.41e-02	135
TRIR	12732662	19	LDL	dELS	8.78e-01	257	2.35e-01	380
GET3	12742731	19	LDL	dELS	8.30e-01	209	8.13e-01	302
BEST2	12755080	19	LDL	dELS	6.38e-01	80	8.98e-01	121
THSD8	12807806	19	LDL	dELS	6.63e-01	120	9.98e-01	183
KLF1	12885812	19	LDL	dELS	6.39e-01	238	4.81e-02	355
CACNA1A	13419734	19	LDL	dELS	8.14e-01	213	5.86e-01	312
PALM3	14057720	19	LDL	dELS	8.94e-01	153	1.20e-01	219
C19orf67	14083750	19	LDL	dELS	9.07e-01	153	1.67e-01	227
CLEC17A	14597560	19	LDL	dELS	7.20e-01	225	6.98e-01	311
ADGRE3	14654572	19	LDL	dELS	7.85e-01	224	1.53e-01	310
ADGRE2	14755476	19	LDL	dELS	6.68e-01	202	5.85e-01	288
OR7C1	14812318	19	LDL	dELS	9.20e-01	68	5.91e-01	98
OR7A5	14830713	19	LDL	dELS	7.64e-01	99	4.46e-01	134
OR7A10	14844694	19	LDL	dELS	4.03e-01	63	2.25e-01	85
OR7A17	14882168	19	LDL	dELS	7.46e-01	52	3.18e-01	71
OR7C2	14941969	19	LDL	dELS	7.56e-01	44	8.30e-01	61
SLC1A6	14986512	19	LDL	dELS	7.87e-01	97	6.45e-01	146
CCDC105	15017001	19	LDL	dELS	8.02e-01	73	5.15e-01	113
CASP14	15053887	19	LDL	dELS	8.87e-01	63	9.49e-01	90
OR1I1	15087591	19	LDL	dELS	5.66e-01	80	7.57e-01	110
ILVBL	15120385	19	LDL	dELS	7.05e-01	172	7.93e-01	244
NOTCH3	15180017	19	LDL	dELS	5.33e-01	135	4.17e-02	184
EPHX3	15230177	19	LDL	dELS	2.88e-01	94	8.20e-02	127
BRD4	15284032	19	LDL	dELS	3.94e-01	252	8.29e-02	360
AKAP8	15366592	19	LDL	dELS	6.99e-01	137	1.11e-02	192
AKAP8L	15399596	19	LDL	dELS	6.97e-01	230	1.60e-02	330
WIZ	15434967	19	LDL	dELS	4.95e-01	138	4.77e-02	195
RASAL3	15458084	19	LDL	dELS	6.09e-01	372	7.69e-02	526
CYP4F22	15530421	19	LDL	dELS	5.40e-01	137	6.02e-02	192
CYP4F8	15622929	19	LDL	dELS	3.67e-01	47	7.03e-02	64
OR10H2	15728540	19	LDL	dELS	7.22e-01	172	5.78e-01	227
OR10H3	15740164	19	LDL	dELS	1.91e-01	54	9.52e-01	73
OR10H5	15794343	19	LDL	dELS	1.33e-01	73	3.04e-01	96
OR10H1	15810107	19	LDL	dELS	1.73e-01	44	1.85e-01	58
CYP4F2	15888050	19	LDL	dELS	4.04e-01	121	1.62e-01	164
OR10H4	15947325	19	LDL	dELS	2.88e-01	124	1.31e-01	174
CPAMD8	16959883	19	LDL	dELS	8.54e-01	135	1.12e-01	186
HAUS8	17062677	19	LDL	dELS	5.64e-01	231	6.25e-01	323
MYO9B	17145159	19	LDL	dELS	8.51e-01	272	4.15e-01	375
NR2F6	17238912	19	LDL	dELS	1.39e-01	247	4.13e-01	336
USHBP1	17265979	19	LDL	dELS	7.06e-01	188	1.15e-01	251
BABAM1	17274313	19	LDL	dELS	8.39e-01	201	1.00e-01	288
ANKLE1	17284646	19	LDL	dELS	3.04e-01	232	8.27e-01	327
MRPL34	17299726	19	LDL	dELS	9.13e-01	206	1.06e-01	303
ABHD8	17301184	19	LDL	dELS	9.39e-01	208	8.05e-01	300
DDA1	17316408	19	LDL	dELS	8.00e-01	219	7.73e-02	304
CCDC194	17392334	19	LDL	dELS	9.40e-01	146	6.81e-02	215
NXNL1	17458176	19	LDL	dELS	9.02e-01	97	5.70e-01	143
NIBAN3	17538570	19	LDL	dELS	7.33e-01	210	8.92e-02	287
FCHO1	17768143	19	LDL	dELS	1.11e-01	279	4.95e-01	404
INSL3	17819043	19	LDL	dELS	5.84e-01	79	6.11e-01	133
CCDC124	17938503	19	LDL	dELS	5.05e-01	257	7.83e-01	353
PDE4C	18228426	19	LDL	dELS	5.44e-01	190	3.25e-01	267
IQCN	18265803	19	LDL	dELS	9.47e-01	393	2.13e-01	552
ZNF136	12176468	19	LDL	dELS	5.52e-02	183	8.69e-02	279
ZNF44	12259787	19	LDL	dELS	2.64e-02	140	2.69e-01	196
ZNF563	12325599	19	LDL	dELS	2.33e-01	118	3.54e-01	169
ZNF442	12355925	19	LDL	dELS	2.82e-01	131	2.15e-01	195
ZNF799	12395644	19	LDL	dELS	2.50e-01	154	4.21e-01	233
ZNF443	12435364	19	LDL	dELS	1.61e-01	195	2.19e-01	285
ZNF709	12487519	19	LDL	dELS	4.78e-01	204	4.90e-01	297
ZNF564	12538458	19	LDL	dELS	6.98e-01	224	1.55e-01	335
ZNF490	12608099	19	LDL	dELS	6.90e-01	184	1.04e-01	281
ZNF791	12622379	19	LDL	dELS	5.52e-01	202	1.64e-01	317
MAN2B1	12656627	19	LDL	dELS	5.41e-01	264	1.06e-01	396
WDR83OS	12668744	19	LDL	dELS	6.46e-01	248	1.11e-01	371
WDR83	12671317	19	LDL	dELS	1.69e-01	222	4.07e-02	336
DHPS	12678799	19	LDL	dELS	7.04e-01	247	1.14e-01	374
FBXW9	12692342	19	LDL	dELS	6.28e-01	306	2.68e-01	455
TNPO2	12711603	19	LDL	dELS	9.30e-01	213	9.35e-01	329
JUNB	12792401	19	LDL	dELS	8.39e-01	262	4.62e-02	402
PRDX2	12799310	19	LDL	dELS	7.40e-01	294	6.33e-02	435
RNASEH2A	12810112	19	LDL	dELS	1.17e-01	270	5.87e-02	398
HOOK2	12817872	19	LDL	dELS	8.95e-01	196	7.38e-02	290
RTBDN	12830453	19	LDL	dELS	6.84e-01	196	1.32e-01	303
MAST1	12854452	19	LDL	dELS	6.77e-01	225	8.24e-02	338
DNASE2	12878338	19	LDL	dELS	5.80e-01	286	6.19e-02	426
GCDH	12902684	19	LDL	dELS	5.80e-01	255	6.90e-02	386
SYCE2	12909040	19	LDL	dELS	5.19e-01	230	8.53e-02	348
FARSA	12928258	19	LDL	dELS	7.72e-01	267	1.04e-01	400
CALR	12941534	19	LDL	dELS	5.68e-01	351	9.31e-02	521
RAD23A	12949749	19	LDL	dELS	5.91e-01	407	8.50e-02	609
GADD45GIP1	12955171	19	LDL	dELS	7.98e-01	455	9.95e-01	681
DAND5	12969961	19	LDL	dELS	8.32e-01	397	3.87e-01	578
NFIX	13047136	19	LDL	dELS	7.81e-01	402	7.09e-01	600
LYL1	13101097	19	LDL	dELS	7.85e-01	371	9.58e-01	543
TRMT1	13111235	19	LDL	dELS	9.37e-01	367	2.66e-01	547
NACC1	13129005	19	LDL	dELS	9.07e-01	460	9.41e-01	684
STX10	13147221	19	LDL	dELS	8.91e-01	448	4.11e-01	655
IER2	13152661	19	LDL	dELS	8.88e-01	414	5.80e-02	614
CCDC130	13747528	19	LDL	dELS	5.56e-01	238	6.75e-01	352
MRI1	13769402	19	LDL	dELS	5.63e-01	224	3.86e-01	318
C19orf53	13776615	19	LDL	dELS	2.50e-01	329	4.90e-01	461
ZSWIM4	13813845	19	LDL	dELS	6.96e-01	279	1.54e-01	399
NANOS3	13871410	19	LDL	dELS	7.62e-01	281	4.49e-01	395
C19orf57	13894400	19	LDL	dELS	7.96e-01	249	4.47e-01	372
CC2D1A	13918540	19	LDL	dELS	7.68e-01	232	7.86e-01	335
PODNL1	13942290	19	LDL	dELS	8.86e-01	271	5.84e-01	391
DCAF15	13956971	19	LDL	dELS	8.37e-01	459	1.52e-01	665
RFX1	13984285	19	LDL	dELS	9.03e-01	287	2.53e-01	412
RLN3	14029850	19	LDL	dELS	8.91e-01	307	3.50e-01	443
IL27RA	14042490	19	LDL	dELS	8.94e-01	412	1.83e-01	596
MISP3	14073799	19	LDL	dELS	9.49e-01	274	3.60e-01	403
SAMD1	14089444	19	LDL	dELS	8.53e-01	225	1.84e-01	333
PRKACA	14104886	19	LDL	dELS	7.95e-01	212	1.23e-01	308
ASF1B	14128063	19	LDL	dELS	8.06e-01	223	1.10e-01	328
ADGRL1	14176965	19	LDL	dELS	8.88e-01	218	3.62e-01	311
ADGRE5	14394613	19	LDL	dELS	8.81e-01	414	9.06e-02	586
DDX39A	14414091	19	LDL	dELS	8.43e-01	410	5.71e-02	575
PKN1	14452460	19	LDL	dELS	9.19e-01	367	7.72e-02	514
PTGER1	14473910	19	LDL	dELS	6.95e-01	247	9.82e-03	343
GIPC1	14486955	19	LDL	dELS	7.41e-01	288	3.14e-02	406
DNAJB1	14537580	19	LDL	dELS	5.97e-01	331	4.53e-01	473
TECR	14541533	19	LDL	dELS	6.91e-01	297	8.11e-02	423
NDUFB7	14569072	19	LDL	dELS	8.00e-01	378	6.11e-02	535
ZNF333	14711774	19	LDL	dELS	7.31e-01	251	2.42e-01	357
SYDE1	15111193	19	LDL	dELS	4.40e-01	226	7.34e-01	325
PGLYRP2	15483801	19	LDL	dELS	7.77e-01	167	2.78e-02	239
CYP4F3	15651861	19	LDL	dELS	5.39e-01	145	8.97e-02	199
CYP4F12	15685096	19	LDL	dELS	5.38e-01	149	1.27e-01	201
CYP4F11	15923617	19	LDL	dELS	8.93e-02	155	2.51e-01	219
TPM4	16085012	19	LDL	dELS	4.19e-01	247	6.00e-01	345
RAB8A	16123062	19	LDL	dELS	1.04e-01	311	2.33e-01	434
HSH2D	16146302	19	LDL	dELS	1.02e-01	373	2.49e-01	534
CIB3	16167447	19	LDL	dELS	4.05e-01	252	9.14e-01	351
FAM32A	16188713	19	LDL	dELS	7.32e-01	310	1.29e-01	430
AP1M1	16221880	19	LDL	dELS	6.75e-01	293	6.32e-01	420
KLF2	16326756	19	LDL	dELS	6.44e-01	359	6.78e-01	504
EPS15L1	16413662	19	LDL	dELS	7.56e-01	389	1.68e-01	542
CALR3	16487614	19	LDL	dELS	8.17e-02	227	4.49e-01	321
C19orf44	16508873	19	LDL	dELS	5.57e-01	250	5.90e-01	356
CHERP	16530166	19	LDL	dELS	6.99e-01	210	6.90e-01	297
SLC35E1	16561123	19	LDL	dELS	8.22e-01	209	2.72e-01	297
MED26	16601985	19	LDL	dELS	8.37e-01	384	5.51e-01	552
SMIM7	16645597	19	LDL	dELS	7.10e-01	261	4.50e-01	378
TMEM38A	16675581	19	LDL	dELS	6.28e-01	259	2.11e-01	373
NWD1	16768905	19	LDL	dELS	4.41e-01	155	8.07e-01	223
SIN3B	16854876	19	LDL	dELS	2.63e-01	217	2.89e-01	318
F2RL3	16890803	19	LDL	dELS	9.15e-01	127	1.90e-01	186
USE1	17217588	19	LDL	dELS	8.07e-01	247	1.05e-01	335
OCEL1	17227716	19	LDL	dELS	6.14e-01	244	1.86e-01	335
ANO8	17329039	19	LDL	dELS	9.41e-01	160	9.81e-02	233
GTPBP3	17338826	19	LDL	dELS	9.39e-01	233	1.54e-01	336
PLVAP	17364396	19	LDL	dELS	8.04e-01	271	3.73e-02	378
BST2	17404285	19	LDL	dELS	9.60e-01	248	2.47e-01	359
MVB12A	17419723	19	LDL	dELS	9.14e-01	265	4.28e-01	381
TMEM221	17442089	19	LDL	dELS	8.66e-01	164	3.19e-01	246
SLC27A1	17487469	19	LDL	dELS	9.28e-01	203	6.74e-01	300
PGLS	17516462	19	LDL	dELS	6.17e-01	262	2.52e-01	373
COLGALT1	17569406	19	LDL	dELS	7.54e-01	202	1.28e-01	318
UNC13A	17644847	19	LDL	dELS	1.38e-01	166	6.52e-01	268
MAP1S	17726878	19	LDL	dELS	9.80e-01	238	3.74e-01	351
B3GNT3	17804202	19	LDL	dELS	6.72e-01	165	1.60e-01	267
JAK3	17836426	19	LDL	dELS	6.48e-01	288	6.62e-01	419
RPL18A	17862032	19	LDL	dELS	6.41e-01	411	5.79e-01	593
SLC5A5	17883560	19	LDL	dELS	7.82e-01	128	6.58e-01	193
KCNN1	17975687	19	LDL	dELS	7.88e-01	198	1.99e-01	291
ARRDC2	18007617	19	LDL	dELS	2.05e-01	408	2.43e-01	571
IL12RB1	18078970	19	LDL	dELS	9.73e-01	338	1.39e-01	478
MAST3	18124743	19	LDL	dELS	5.90e-01	318	4.81e-01	448
PIK3R2	18161848	19	LDL	dELS	4.30e-01	264	2.27e-01	378
IFI30	18175640	19	LDL	dELS	9.37e-01	543	6.48e-01	768
MPV17L2	18195083	19	LDL	dELS	4.90e-01	434	3.23e-01	601
RAB3A	18200413	19	LDL	dELS	9.19e-01	259	7.62e-01	363
JUND	18280658	19	LDL	dELS	8.68e-01	532	2.98e-01	746
LSM4	18314674	19	LDL	dELS	6.86e-01	368	4.24e-05	505
PGPEP1	18355274	19	LDL	dELS	1.41e-01	443	3.77e-01	626
GDF15	18381954	19	LDL	dELS	2.23e-01	417	8.52e-01	579
LRRC25	18394380	19	LDL	dELS	1.85e-01	489	7.07e-01	678
SSBP4	18426713	19	LDL	dELS	9.28e-01	366	1.97e-01	516
CRLF1	18589981	19	LDL	dELS	2.85e-01	217	7.82e-01	300
REX1BD	18590511	19	LDL	dELS	9.26e-02	491	8.76e-01	688
TMEM59L	18614235	19	LDL	dELS	8.16e-02	195	1.71e-01	274
COMP	18787039	19	LDL	dELS	6.18e-02	135	9.46e-01	188
GDF1	18882352	19	LDL	dELS	8.68e-01	151	2.11e-01	212
CERS1	18882636	19	LDL	dELS	8.66e-01	184	2.08e-03	264
NCAN	19232096	19	LDL	dELS	4.10e-01	188	5.21e-05	261
HAPLN4	19258780	19	LDL	dELS	7.10e-01	182	4.32e-05	252
TM6SF2	19268878	19	LDL	dELS	7.44e-01	252	4.74e-05	359
YJEFN3	19533221	19	LDL	dELS	7.33e-01	185	3.02e-04	253
ZNF506	19803795	19	LDL	dELS	9.02e-01	153	2.11e-04	212
ZNF66	20793150	19	LDL	dELS	6.03e-01	98	3.24e-01	140
ZNF708	21310293	19	LDL	dELS	7.86e-01	150	3.67e-01	196
ZNF738	21369116	19	LDL	dELS	6.83e-01	163	2.22e-01	222
ZNF493	21412348	19	LDL	dELS	4.38e-01	164	9.04e-02	217
ZNF429	21526476	19	LDL	dELS	3.44e-01	135	1.02e-01	182
ZNF100	21745175	19	LDL	dELS	1.75e-01	140	1.78e-01	188
ZNF43	21828536	19	LDL	dELS	1.70e-01	122	3.80e-01	164
ZNF208	21971954	19	LDL	dELS	2.77e-01	83	5.28e-01	115
ZNF257	22071955	19	LDL	dELS	1.79e-01	75	1.52e-01	103
ZNF676	22197445	19	LDL	dELS	2.74e-01	18	5.13e-01	30
ZNF729	22301809	19	LDL	dELS	3.69e-01	13	3.50e-01	23
ZNF98	22461752	19	LDL	dELS	5.49e-01	65	8.65e-02	88
ZNF492	22650998	19	LDL	dELS	1.61e-01	135	1.62e-01	184
ZNF99	22768167	19	LDL	dELS	2.08e-01	64	5.33e-02	82
ZNF723	22845479	19	LDL	dELS	2.08e-01	22	8.27e-01	32
ZNF728	22989030	19	LDL	dELS	4.78e-01	82	9.60e-02	108
ZNF675	23606426	19	LDL	dELS	1.58e-01	100	9.74e-01	146
ZNF681	23749043	19	LDL	dELS	1.88e-01	73	9.37e-01	108
ZNF726	23930018	19	LDL	dELS	5.43e-01	138	9.50e-01	205
ZNF254	24081687	19	LDL	dELS	3.83e-01	113	9.64e-01	167
VSTM2B	29545489	19	LDL	dELS	2.96e-01	55	7.70e-01	81
ZNF536	30470914	19	LDL	dELS	1.55e-01	72	9.67e-01	99
TDRD12	32774667	19	LDL	dELS	9.23e-01	64	2.38e-01	89
CHST8	33697731	19	LDL	dELS	8.36e-01	111	2.01e-01	163
GARRE1	34305059	19	LDL	dELS	6.29e-01	93	3.77e-01	136
SCGB2B2	34634514	19	LDL	dELS	8.87e-01	47	8.27e-01	65
ZNF302	34682018	19	LDL	dELS	8.59e-01	67	2.65e-01	100
ZNF30	34936037	19	LDL	dELS	8.00e-01	104	2.94e-01	146
ZNF792	34960292	19	LDL	dELS	8.35e-01	170	2.98e-01	239
GRAMD1A	35010628	19	LDL	dELS	7.15e-01	127	4.86e-01	180
SCN1B	35035460	19	LDL	dELS	6.24e-01	115	9.66e-01	160
FXYD3	35120102	19	LDL	dELS	8.68e-01	112	7.96e-01	159
FAM187B	35226765	19	LDL	dELS	1.31e-01	95	3.19e-01	135
MAG	35302966	19	LDL	dELS	6.72e-01	115	2.12e-01	164
GPR42	35371946	19	LDL	dELS	1.95e-01	220	1.57e-01	303
KRTDAP	35491441	19	LDL	dELS	8.23e-01	67	3.42e-01	98
SBSN	35525859	19	LDL	dELS	2.50e-01	53	4.38e-01	73
GAPDHS	35539387	19	LDL	dELS	4.53e-01	67	5.88e-01	92
ATP4A	35556845	19	LDL	dELS	7.16e-01	42	3.81e-01	59
PMIS2	35586729	19	LDL	dELS	9.31e-01	74	7.50e-01	101
HAUS5	35619045	19	LDL	dELS	8.42e-01	131	6.11e-01	183
RBM42	35633358	19	LDL	dELS	9.10e-01	78	5.23e-01	106
ETV2	35643308	19	LDL	dELS	8.25e-01	95	8.46e-01	136
COX6B1	35653553	19	LDL	dELS	5.27e-01	105	2.37e-01	142
UPK1A	35672500	19	LDL	dELS	1.90e-01	55	7.19e-01	76
ZBTB32	35710798	19	LDL	dELS	1.71e-01	144	2.24e-01	205
KMT2B	35728426	19	LDL	dELS	2.74e-01	93	3.73e-01	134
IGFLR1	35740627	19	LDL	dELS	2.62e-01	137	1.51e-01	198
U2AF1L4	35743955	19	LDL	dELS	2.53e-01	103	1.37e-01	148
PSENEN	35746560	19	LDL	dELS	1.16e-01	92	5.61e-01	134
LIN37	35751440	19	LDL	dELS	2.61e-01	109	2.35e-01	151
HSPB6	35756323	19	LDL	dELS	8.22e-02	83	3.18e-01	119
PROSER3	35764586	19	LDL	dELS	3.39e-01	111	3.30e-01	156
ARHGAP33	35781677	19	LDL	dELS	1.42e-01	68	4.53e-01	98
PRODH2	35806644	19	LDL	dELS	2.43e-01	44	4.94e-01	65
NPHS1	35847330	19	LDL	dELS	2.44e-01	76	4.54e-01	112
KIRREL2	35861499	19	LDL	dELS	2.62e-01	90	6.67e-01	127
APLP1	35873846	19	LDL	dELS	9.99e-02	101	4.10e-01	146
HCST	35903453	19	LDL	dELS	1.67e-01	164	2.59e-01	232
TYROBP	35906348	19	LDL	dELS	1.51e-01	154	4.29e-01	218
LRFN3	35940991	19	LDL	dELS	1.16e-01	95	4.85e-01	134
SDHAF1	35995750	19	LDL	dELS	4.04e-02	99	8.18e-01	139
SYNE4	36006060	19	LDL	dELS	9.39e-02	138	5.43e-01	192
ALKBH6	36011680	19	LDL	dELS	5.75e-02	139	4.98e-01	192
THAP8	36044862	19	LDL	dELS	1.74e-01	122	6.59e-01	169
WDR62	36079995	19	LDL	dELS	5.96e-01	159	3.81e-01	224
OVOL3	36112431	19	LDL	dELS	1.09e-01	137	3.75e-01	192
ISYNA1	18436278	19	LDL	dELS	2.51e-01	305	3.75e-01	430
ELL	18482390	19	LDL	dELS	1.06e-01	455	5.37e-01	631
FKBP8	18537914	19	LDL	dELS	3.22e-02	449	9.93e-01	623
KXD1	18563575	19	LDL	dELS	1.31e-01	546	5.15e-01	748
UBA52	18574640	19	LDL	dELS	3.66e-02	453	9.86e-03	630
KLHL26	18654373	19	LDL	dELS	7.54e-01	215	2.65e-01	300
CRTC1	18733006	19	LDL	dELS	3.52e-01	360	5.83e-03	501
UPF1	18850095	19	LDL	dELS	8.25e-01	249	2.17e-01	340
COPE	18909451	19	LDL	dELS	9.10e-01	326	1.00e-02	454
DDX49	18924447	19	LDL	dELS	8.51e-01	290	1.68e-01	393
HOMER3	18935231	19	LDL	dELS	7.23e-01	228	2.29e-03	308
SUGP2	19012456	19	LDL	dELS	8.26e-01	231	5.91e-03	320
ARMC6	19046943	19	LDL	dELS	7.44e-01	202	7.38e-04	263
SLC25A42	19088512	19	LDL	dELS	7.98e-01	289	3.65e-05	390
TMEM161A	19128841	19	LDL	dELS	7.38e-01	319	1.21e-03	428
MEF2B	19168849	19	LDL	dELS	1.36e-01	270	1.27e-04	362
BORCS8-MEF2B	19168864	19	LDL	dELS	1.48e-01	354	9.40e-05	488
BORCS8	19184747	19	LDL	dELS	3.32e-01	324	5.70e-05	451
RFXANK	19197049	19	LDL	dELS	1.13e-01	353	3.21e-05	491
NR2C2AP	19202412	19	LDL	dELS	4.43e-01	216	2.34e-04	293
SUGP1	19298264	19	LDL	dELS	6.88e-01	316	2.04e-05	447
MAU2	19339792	19	LDL	dELS	7.45e-01	351	5.10e-05	495
GATAD2A	19447379	19	LDL	dELS	7.44e-01	392	1.65e-05	555
TSSK6	19513983	19	LDL	dELS	6.03e-01	222	1.98e-04	305
NDUFA13	19522395	19	LDL	dELS	7.18e-01	255	1.08e-05	356
CILP2	19542454	19	LDL	dELS	6.51e-01	250	2.76e-04	346
PBX4	19590200	19	LDL	dELS	7.36e-01	198	8.83e-04	268
LPAR2	19626293	19	LDL	dELS	6.12e-01	259	4.48e-05	353
GMIP	19636567	19	LDL	dELS	3.63e-01	248	1.70e-03	343
ATP13A1	19654437	19	LDL	dELS	7.01e-01	176	7.90e-03	240
ZNF101	19676153	19	LDL	dELS	5.92e-01	221	3.10e-03	305
ZNF14	19721792	19	LDL	dELS	2.06e-01	151	1.28e-02	211
ZNF253	19880278	19	LDL	dELS	7.72e-01	153	1.23e-03	206
ZNF93	19932189	19	LDL	dELS	7.37e-01	144	1.01e-03	199
ZNF682	20018282	19	LDL	dELS	5.30e-01	170	2.68e-04	236
ZNF90	20102535	19	LDL	dELS	7.31e-01	140	5.37e-04	196
ZNF486	20183851	19	LDL	dELS	7.97e-01	146	1.13e-03	207
ZNF737	20550817	19	LDL	dELS	3.45e-01	168	3.51e-01	238
ZNF626	20640768	19	LDL	dELS	2.61e-01	110	4.01e-01	152
ZNF85	20936960	19	LDL	dELS	3.84e-01	142	1.50e-01	193
ZNF430	21040342	19	LDL	dELS	7.97e-01	154	1.63e-01	206
ZNF714	21103715	19	LDL	dELS	7.29e-01	119	1.93e-01	169
ZNF431	21169039	19	LDL	dELS	8.13e-01	137	2.08e-01	192
ZNF730	23111216	19	LDL	dELS	2.24e-01	105	2.94e-01	141
ZNF724	23235997	19	LDL	dELS	2.13e-01	132	4.55e-01	178
ZNF91	23350231	19	LDL	dELS	2.55e-01	122	5.93e-01	169
UQCRFS1	29209236	19	LDL	dELS	8.21e-01	183	3.08e-01	270
POP4	29611760	19	LDL	dELS	6.90e-01	163	3.52e-01	245
PLEKHF1	29670468	19	LDL	dELS	8.09e-01	178	5.77e-01	262
C19orf12	29707338	19	LDL	dELS	7.30e-01	168	1.89e-01	248
CCNE1	29818152	19	LDL	dELS	2.13e-01	154	3.21e-01	227
URI1	29970128	19	LDL	dELS	7.71e-01	155	8.52e-01	214
TSHZ3	31249708	19	LDL	dELS	4.74e-01	141	9.68e-01	192
ZNF507	32366631	19	LDL	dELS	8.78e-01	167	2.47e-01	224
DPY19L3	32445719	19	LDL	dELS	7.49e-01	151	3.95e-01	209
PDCD5	32584322	19	LDL	dELS	9.02e-01	189	7.78e-01	269
ANKRD27	32636802	19	LDL	dELS	9.39e-01	188	8.17e-01	278
RGS9BP	32677074	19	LDL	dELS	9.29e-01	165	8.19e-01	243
NUDT19	32702879	19	LDL	dELS	9.27e-01	212	8.04e-01	313
SLC7A9	32850138	19	LDL	dELS	9.35e-01	146	6.21e-01	203
CEP89	32923958	19	LDL	dELS	9.79e-01	153	2.62e-01	221
FAAP24	32975219	19	LDL	dELS	9.11e-01	221	7.10e-01	323
RHPN2	33021740	19	LDL	dELS	9.25e-01	281	5.75e-01	403
GPATCH1	33105721	19	LDL	dELS	9.12e-01	187	6.04e-01	273
WDR88	33153945	19	LDL	dELS	8.39e-01	120	8.10e-01	169
LRP3	33193234	19	LDL	dELS	8.06e-01	204	6.89e-01	292
SLC7A10	33217257	19	LDL	dELS	9.76e-01	246	5.86e-01	343
CEBPA	33301234	19	LDL	dELS	3.99e-01	351	5.79e-01	492
CEBPG	33378186	19	LDL	dELS	9.63e-01	302	5.62e-01	421
PEPD	33454371	19	LDL	dELS	9.50e-01	246	4.51e-01	343
KCTD15	33805848	19	LDL	dELS	8.81e-01	136	1.47e-01	197
LSM14A	34201010	19	LDL	dELS	8.30e-01	176	1.82e-01	250
GPI	34380947	19	LDL	dELS	9.16e-01	168	6.64e-01	233
PDCD2L	34415284	19	LDL	dELS	9.84e-01	186	6.67e-01	260
UBA2	34449802	19	LDL	dELS	9.82e-01	163	1.11e-01	232
WTIP	34497031	19	LDL	dELS	6.72e-01	127	2.01e-01	185
ZNF181	34739767	19	LDL	dELS	8.89e-01	108	1.82e-01	161
ZNF599	34765651	19	LDL	dELS	4.72e-01	109	1.37e-01	164
HPN	35053539	19	LDL	dELS	8.93e-01	122	4.44e-01	169
LGI4	35133482	19	LDL	dELS	9.16e-01	161	7.40e-01	217
FXYD1	35140967	19	LDL	dELS	4.29e-01	154	7.18e-01	209
FXYD7	35148776	19	LDL	dELS	1.83e-01	133	7.25e-01	185
FXYD5	35162306	19	LDL	dELS	4.05e-01	228	5.64e-01	326
LSR	35258147	19	LDL	dELS	1.87e-01	132	4.90e-01	182
USF2	35274392	19	LDL	dELS	2.94e-01	172	1.31e-01	239
HAMP	35282930	19	LDL	dELS	1.70e-01	166	2.31e-01	230
CD22	35333311	19	LDL	dELS	1.60e-01	180	1.25e-01	254
FFAR1	35352707	19	LDL	dELS	2.35e-01	192	2.16e-01	271
FFAR3	35359475	19	LDL	dELS	2.93e-01	200	2.22e-01	279
FFAR2	35447837	19	LDL	dELS	4.51e-01	245	2.51e-01	345
DMKN	35505439	19	LDL	dELS	6.26e-01	131	5.68e-01	179
TMEM147	35546563	19	LDL	dELS	8.38e-02	150	4.83e-01	209
NFKBID	35894978	19	LDL	dELS	1.69e-01	183	2.08e-01	257
CLIP3	36024002	19	LDL	dELS	4.88e-02	107	7.39e-01	149
POLR2I	36114461	19	LDL	dELS	1.40e-01	131	6.98e-01	179
TBCB	36120118	19	LDL	dELS	1.23e-01	116	7.83e-01	161
COX7A1	36151686	19	LDL	dELS	3.45e-01	80	8.19e-01	106
ZNF565	36214267	19	LDL	dELS	1.29e-01	124	2.79e-01	164
ZNF146	36226687	19	LDL	dELS	7.34e-02	122	4.83e-01	167
ZFP14	36356827	19	LDL	dELS	9.29e-01	123	1.07e-01	164
ZFP82	36400882	19	LDL	dELS	5.74e-02	58	2.07e-01	78
ZNF566	36467511	19	LDL	dELS	9.36e-01	106	1.61e-01	140
ZNF260	36519479	19	LDL	dELS	9.13e-01	87	1.82e-01	119
ZNF529	36570025	19	LDL	dELS	3.63e-01	63	2.71e-01	85
ZNF382	36619466	19	LDL	dELS	4.30e-01	59	2.24e-01	78
ZNF461	36651736	19	LDL	dELS	4.99e-01	58	2.96e-01	77
ZNF567	36707657	19	LDL	dELS	9.23e-01	91	2.24e-01	126
ZNF850	36743604	19	LDL	dELS	9.28e-01	89	1.90e-01	122
ZNF790	36834108	19	LDL	dELS	1.62e-01	55	1.64e-01	76
ZNF345	36881695	19	LDL	dELS	9.51e-01	62	1.38e-01	87
ZNF829	36902208	19	LDL	dELS	5.88e-01	29	5.73e-01	40
ZNF568	36957515	19	LDL	dELS	6.23e-01	32	3.06e-01	46
ZNF585A	37139738	19	LDL	dELS	9.25e-01	91	2.08e-01	122
ZNF585B	37199866	19	LDL	dELS	9.59e-01	87	8.29e-01	115
ZNF875	37341101	19	LDL	dELS	9.38e-01	101	7.22e-01	144
ZNF570	37478119	19	LDL	dELS	5.01e-01	124	6.45e-01	179
LGALS7	38772232	19	LDL	dELS	6.84e-01	253	1.08e-01	380
LGALS7B	38790477	19	LDL	dELS	6.54e-01	355	2.08e-01	534
NCCRP1	39199424	19	LDL	dELS	7.01e-01	142	4.10e-01	209
SYCN	39203544	19	LDL	dELS	7.71e-01	172	2.01e-01	248
IFNL3	39244341	19	LDL	dELS	7.31e-01	216	2.01e-01	316
IFNL2	39269292	19	LDL	dELS	8.01e-01	167	6.29e-01	241
LRFN1	39313715	19	LDL	dELS	5.72e-01	347	8.16e-02	507
LGALS13	39604988	19	LDL	dELS	1.62e-01	234	8.96e-01	340
LGALS16	39658280	19	LDL	dELS	1.07e-01	169	5.89e-01	244
LGALS14	39706963	19	LDL	dELS	1.89e-02	215	9.36e-02	311
FCGBP	39898975	19	LDL	dELS	2.02e-01	112	5.51e-01	168
TTC9B	40217229	19	LDL	dELS	5.96e-01	102	9.51e-01	140
CCNP	40224453	19	LDL	dELS	9.05e-01	76	8.90e-02	106
MIA	40774569	19	LDL	dELS	5.25e-01	94	6.79e-01	140
MIA-RAB4B	40784296	19	LDL	dELS	5.73e-01	110	1.97e-01	163
RAB4B	40787579	19	LDL	dELS	8.31e-01	228	7.67e-01	336
RAB4B-EGLN2	40793330	19	LDL	dELS	8.45e-01	214	7.19e-01	308
CYP2A6	40846994	19	LDL	dELS	8.91e-01	107	2.11e-01	159
CYP2A7	40879096	19	LDL	dELS	7.94e-01	65	3.07e-01	96
CYP2B6	41004840	19	LDL	dELS	2.19e-02	106	8.85e-01	149
CYP2A13	41092323	19	LDL	dELS	5.95e-01	145	9.03e-01	222
CYP2F1	41121407	19	LDL	dELS	9.82e-01	109	9.43e-01	157
DMAC2	41436018	19	LDL	dELS	9.92e-01	199	8.16e-01	287
ERICH4	41443961	19	LDL	dELS	9.00e-01	148	6.50e-01	213
CEACAM4	41623023	19	LDL	dELS	9.24e-01	227	2.10e-01	324
CEACAM7	41690140	19	LDL	dELS	7.87e-01	77	3.59e-01	111
CEACAM5	41719509	19	LDL	dELS	8.38e-01	136	1.38e-01	198
CEACAM6	41761594	19	LDL	dELS	7.59e-01	141	1.66e-01	206
CEACAM3	41804071	19	LDL	dELS	7.20e-01	155	4.23e-01	224
LYPD4	41840886	19	LDL	dELS	8.83e-01	54	1.45e-01	80
DMRTC2	41848538	19	LDL	dELS	8.37e-01	69	2.74e-01	98
CD79A	41879326	19	LDL	dELS	5.83e-01	256	4.42e-01	366
ERFL	41918111	19	LDL	dELS	9.13e-01	389	3.47e-01	557
GRIK5	42033910	19	LDL	dELS	8.75e-01	183	4.64e-02	260
CXCL17	42435612	19	LDL	dELS	8.00e-01	127	7.58e-02	182
CEACAM8	42587649	19	LDL	dELS	9.81e-01	51	7.91e-01	72
PSG3	42731060	19	LDL	dELS	8.65e-01	160	1.44e-01	249
PSG8	42804189	19	LDL	dELS	8.47e-01	114	2.31e-01	178
PSG1	42873143	19	LDL	dELS	4.87e-01	125	3.80e-01	198
PSG6	42910825	19	LDL	dELS	9.15e-01	104	4.74e-01	166
PSG7	42930670	19	LDL	dELS	2.11e-01	139	3.36e-01	217
CAPNS1	36145153	19	LDL	dELS	7.21e-02	110	6.67e-01	151
ZNF420	37069113	19	LDL	dELS	9.27e-01	162	1.93e-01	232
ZNF383	37233332	19	LDL	dELS	9.39e-01	184	1.79e-01	262
ZNF527	37382064	19	LDL	dELS	9.78e-01	127	4.77e-01	192
ZNF569	37440215	19	LDL	dELS	8.76e-01	166	5.61e-01	234
ZNF793	37527851	19	LDL	dELS	8.67e-01	157	5.41e-01	235
ZNF571	37574787	19	LDL	dELS	7.98e-01	155	7.45e-01	222
ZNF540	37582793	19	LDL	dELS	8.20e-01	180	6.71e-01	269
ZFP30	37653043	19	LDL	dELS	9.52e-01	178	1.56e-01	262
ZNF781	37680033	19	LDL	dELS	9.51e-01	235	2.33e-01	348
ZNF607	37708066	19	LDL	dELS	9.35e-01	241	2.99e-01	354
ZNF573	37776567	19	LDL	dELS	9.30e-01	262	2.93e-01	382
WDR87	37895750	19	LDL	dELS	4.60e-01	254	7.44e-01	355
SIPA1L3	38057789	19	LDL	dELS	9.65e-01	392	2.59e-01	574
DPF1	38220360	19	LDL	dELS	9.35e-01	292	1.40e-01	429
PPP1R14A	38253885	19	LDL	dELS	1.23e-01	237	4.27e-01	351
SPINT2	38268325	19	LDL	dELS	5.35e-01	241	3.15e-01	348
C19orf33	38304585	19	LDL	dELS	9.67e-02	306	2.77e-01	457
YIF1B	38310416	19	LDL	dELS	1.40e-01	440	1.82e-01	644
KCNK6	38325961	19	LDL	dELS	1.19e-01	257	4.06e-01	372
CATSPERG	38353359	19	LDL	dELS	6.77e-01	251	2.22e-01	365
PSMD8	38379180	19	LDL	dELS	1.16e-01	390	1.96e-01	579
GGN	38386175	19	LDL	dELS	8.11e-01	333	6.13e-01	485
SPRED3	38394004	19	LDL	dELS	2.89e-01	404	1.10e-01	595
FAM98C	38406112	19	LDL	dELS	7.06e-01	371	1.53e-01	550
RASGRP4	38417678	19	LDL	dELS	6.62e-01	207	1.19e-01	311
RYR1	38510628	19	LDL	dELS	5.16e-01	247	7.91e-01	359
MAP4K1	38603262	19	LDL	dELS	8.42e-01	554	2.08e-01	828
EIF3K	38628019	19	LDL	dELS	7.74e-01	565	6.37e-01	836
ACTN4	38689619	19	LDL	dELS	2.26e-01	639	7.95e-02	959
CAPN12	38750046	19	LDL	dELS	8.96e-02	403	1.58e-01	597
LGALS4	38807308	19	LDL	dELS	6.05e-01	384	4.15e-02	592
ECH1	38823632	19	LDL	dELS	5.71e-01	429	1.46e-01	642
HNRNPL	38844368	19	LDL	dELS	4.87e-01	419	1.71e-01	614
RINL	38873053	19	LDL	dELS	4.36e-01	370	3.44e-01	557
SIRT2	38889209	19	LDL	dELS	2.91e-01	530	9.50e-02	786
NFKBIB	38904297	19	LDL	dELS	4.34e-01	660	1.59e-01	974
CCER2	38910569	19	LDL	dELS	8.71e-01	297	7.73e-01	435
SARS2	38923015	19	LDL	dELS	4.20e-01	382	4.35e-01	568
MRPS12	38932056	19	LDL	dELS	7.91e-01	582	3.33e-01	866
FBXO17	38958572	19	LDL	dELS	2.40e-01	382	3.00e-01	571
FBXO27	39011750	19	LDL	dELS	5.66e-01	475	1.50e-01	696
ACP7	39097703	19	LDL	dELS	7.24e-01	223	4.08e-02	340
PAK4	39154293	19	LDL	dELS	7.31e-01	375	2.29e-01	541
IFNL1	39297540	19	LDL	dELS	8.73e-01	473	1.83e-01	683
GMFG	39335363	19	LDL	dELS	8.01e-01	306	5.94e-01	446
SAMD4B	39364053	19	LDL	dELS	7.83e-01	343	5.85e-01	493
PAF1	39388392	19	LDL	dELS	8.60e-01	451	5.56e-01	653
MED29	39395972	19	LDL	dELS	9.54e-01	536	1.72e-01	775
ZFP36	39408130	19	LDL	dELS	9.98e-01	335	7.75e-01	479
PLEKHG2	39420542	19	LDL	dELS	7.44e-01	393	8.79e-01	565
RPS16	39434543	19	LDL	dELS	7.43e-01	351	9.48e-01	499
SUPT5H	39456413	19	LDL	dELS	9.90e-01	474	7.81e-01	681
TIMM50	39487099	19	LDL	dELS	1.52e-01	409	9.09e-01	584
DLL3	39503688	19	LDL	dELS	7.74e-01	402	6.25e-01	573
SELENOV	39517900	19	LDL	dELS	5.51e-01	251	9.13e-01	350
EID2B	39531920	19	LDL	dELS	5.49e-01	453	9.35e-01	650
EID2	39539434	19	LDL	dELS	6.82e-01	526	8.86e-01	761
CLC	39734642	19	LDL	dELS	4.07e-02	197	7.84e-01	288
LEUTX	39781443	19	LDL	dELS	9.54e-01	174	9.01e-01	262
DYRK1B	39829776	19	LDL	dELS	7.97e-01	250	9.75e-01	371
FBL	39840419	19	LDL	dELS	8.66e-01	297	9.37e-01	445
PSMC4	39976465	19	LDL	dELS	5.46e-01	319	9.04e-01	467
ZNF546	40002586	19	LDL	dELS	6.72e-01	178	6.62e-01	264
ZNF780B	40042246	19	LDL	dELS	8.64e-01	217	8.29e-01	317
ZNF780A	40080045	19	LDL	dELS	7.93e-01	241	8.85e-01	354
MAP3K10	40203501	19	LDL	dELS	5.54e-01	276	9.01e-01	388
AKT2	40257927	19	LDL	dELS	3.17e-01	363	7.21e-01	521
C19orf47	40334032	19	LDL	dELS	9.17e-01	363	9.06e-01	513
PLD3	40364448	19	LDL	dELS	9.14e-01	348	8.10e-01	490
HIPK4	40384726	19	LDL	dELS	2.72e-02	177	7.48e-01	249
PRX	40404280	19	LDL	dELS	6.05e-01	217	9.11e-01	308
SERTAD1	40423791	19	LDL	dELS	6.86e-01	345	9.01e-01	487
SERTAD3	40442590	19	LDL	dELS	7.79e-01	311	8.84e-01	447
BLVRB	40456765	19	LDL	dELS	8.94e-01	380	8.45e-01	535
SPTBN4	40521353	19	LDL	dELS	7.87e-01	279	9.37e-01	391
SHKBP1	40584126	19	LDL	dELS	2.67e-01	332	7.49e-01	485
LTBP4	40611351	19	LDL	dELS	6.29e-01	244	9.83e-01	362
NUMBL	40678439	19	LDL	dELS	8.93e-01	292	7.91e-01	439
COQ8B	40708649	19	LDL	dELS	8.40e-01	206	8.94e-01	306
ITPKC	40728986	19	LDL	dELS	8.32e-01	198	8.13e-01	294
C19orf54	40746205	19	LDL	dELS	8.27e-01	243	6.74e-01	356
SNRPA	40758013	19	LDL	dELS	8.48e-01	234	7.61e-01	344
EGLN2	40803715	19	LDL	dELS	7.40e-01	239	5.99e-01	353
CYP2S1	41200375	19	LDL	dELS	8.53e-01	270	9.57e-01	397
AXL	41240495	19	LDL	dELS	9.61e-01	283	8.93e-01	422
HNRNPUL1	41285142	19	LDL	dELS	9.79e-01	207	8.74e-01	303
CCDC97	41317523	19	LDL	dELS	9.03e-01	260	5.34e-01	381
TGFB1	41327755	19	LDL	dELS	9.82e-01	286	7.32e-01	421
B9D2	41359291	19	LDL	dELS	8.89e-01	284	9.33e-01	415
TMEM91	41367497	19	LDL	dELS	9.63e-01	282	8.52e-01	413
EXOSC5	41391867	19	LDL	dELS	9.72e-01	324	8.83e-01	476
BCKDHA	41411405	19	LDL	dELS	9.79e-01	249	8.14e-01	366
B3GNT8	41427045	19	LDL	dELS	9.73e-01	258	8.54e-01	370
CEACAM21	41568181	19	LDL	dELS	8.73e-01	224	6.52e-01	331
RPS19	41866590	19	LDL	dELS	8.34e-01	228	2.36e-01	336
ARHGEF1	41906662	19	LDL	dELS	9.31e-01	356	6.88e-01	521
RABAC1	41958001	19	LDL	dELS	7.26e-01	283	2.82e-01	417
ATP1A3	41982040	19	LDL	dELS	2.21e-01	199	1.15e-01	288
ZNF574	42075015	19	LDL	dELS	7.38e-01	309	4.15e-02	439
POU2F2	42141348	19	LDL	dELS	7.70e-01	451	1.40e-01	658
DEDD2	42209369	19	LDL	dELS	7.29e-01	437	4.64e-01	634
ZNF526	42224257	19	LDL	dELS	7.61e-01	417	2.55e-01	608
GSK3A	42234425	19	LDL	dELS	4.63e-01	304	1.05e-01	443
ERF	42251349	19	LDL	dELS	5.09e-01	335	1.28e-01	492
CIC	42282167	19	LDL	dELS	5.41e-01	353	1.45e-01	518
PAFAH1B3	42300290	19	LDL	dELS	6.71e-01	372	2.41e-01	542
PRR19	42306460	19	LDL	dELS	8.59e-01	350	3.25e-01	511
TMEM145	42319187	19	LDL	dELS	8.36e-01	255	3.23e-01	371
MEGF8	42352189	19	LDL	dELS	7.78e-01	248	5.57e-01	365
CNFN	42388658	19	LDL	dELS	8.44e-01	323	1.16e-01	444
LIPE	42414451	19	LDL	dELS	9.34e-01	226	2.62e-01	325
CEACAM1	42534269	19	LDL	dELS	7.73e-01	170	4.07e-01	244
PSG11	43017065	19	LDL	dELS	2.66e-02	75	4.38e-01	123
PSG2	43073627	19	LDL	dELS	5.37e-02	110	6.21e-01	178
PSG5	43176396	19	LDL	dELS	6.55e-02	122	4.92e-01	202
PSG4	43200001	19	LDL	dELS	4.21e-02	110	3.38e-01	181
PSG9	43240661	19	LDL	dELS	8.21e-02	124	6.08e-01	192
CD177	43358429	19	LDL	dELS	9.54e-02	44	9.97e-01	68
TEX101	43410047	19	LDL	dELS	4.86e-02	59	1.14e-01	83
LYPD3	43463198	19	LDL	dELS	1.92e-02	88	6.29e-01	118
PHLDB3	43489945	19	LDL	dELS	1.74e-02	115	8.28e-01	151
ETHE1	43516975	19	LDL	dELS	1.96e-02	108	8.19e-01	148
ZNF575	43530814	19	LDL	dELS	1.65e-02	87	1.50e-01	116
XRCC1	43561892	19	LDL	dELS	1.21e-02	108	6.81e-01	143
PINLYP	43579883	19	LDL	dELS	1.20e-02	104	8.34e-01	139
IRGQ	43590252	19	LDL	dELS	1.03e-02	62	3.08e-02	84
ZNF576	43598775	19	LDL	dELS	1.20e-02	85	5.23e-02	118
SRRM5	43605558	19	LDL	dELS	2.10e-02	61	3.61e-02	87
ZNF428	43613427	19	LDL	dELS	1.30e-02	94	7.16e-01	127
CADM4	43631109	19	LDL	dELS	2.65e-02	55	4.62e-02	76
PLAUR	43658321	19	LDL	dELS	2.43e-02	141	1.54e-01	196
IRGC	43718049	19	LDL	dELS	1.51e-02	61	7.16e-01	84
SMG9	43741473	19	LDL	dELS	2.00e-02	103	8.24e-01	143
KCNN4	43773895	19	LDL	dELS	2.47e-02	122	9.39e-01	172
LYPD5	43806540	19	LDL	dELS	2.31e-02	84	8.01e-01	117
ZNF283	43839669	19	LDL	dELS	1.42e-02	103	6.48e-01	129
ZNF404	43886875	19	LDL	dELS	1.99e-02	50	1.60e-01	74
ZNF45	43923953	19	LDL	dELS	9.32e-03	79	6.45e-01	103
ZNF221	43959466	19	LDL	dELS	4.29e-03	82	7.84e-01	104
ZNF155	43983094	19	LDL	dELS	4.77e-03	69	8.53e-01	99
ZNF230	44008441	19	LDL	dELS	2.03e-03	62	8.71e-01	86
ZNF222	44029226	19	LDL	dELS	2.38e-03	89	4.73e-01	110
ZNF223	44059683	19	LDL	dELS	2.15e-03	63	7.10e-01	90
ZNF284	44080886	19	LDL	dELS	1.70e-03	62	5.83e-01	78
ZNF224	44102113	19	LDL	dELS	2.25e-03	83	7.01e-01	113
ZNF225	44123502	19	LDL	dELS	2.96e-03	99	4.31e-01	143
ZNF234	44150934	19	LDL	dELS	2.44e-03	64	8.09e-01	79
ZNF226	44171727	19	LDL	dELS	2.34e-03	155	9.94e-01	207
ZNF227	44222408	19	LDL	dELS	2.21e-03	74	5.95e-01	90
ZNF235	44266888	19	LDL	dELS	2.69e-03	58	6.22e-01	82
ZNF233	44267599	19	LDL	dELS	1.18e-02	95	4.42e-01	129
ZNF112	44346886	19	LDL	dELS	1.67e-02	80	7.20e-01	104
ZNF285	44391953	19	LDL	dELS	1.55e-02	87	4.28e-01	119
ZNF229	44433049	19	LDL	dELS	1.59e-02	81	3.70e-02	96
ZNF180	44487476	19	LDL	dELS	8.75e-03	99	8.85e-02	130
CEACAM20	44515733	19	LDL	dELS	5.58e-01	75	2.62e-01	101
IGSF23	44625172	19	LDL	dELS	4.15e-01	119	3.01e-01	153
TOMM40	44897129	19	LDL	dELS	5.43e-02	188	1.16e-01	262
APOE	44907592	19	LDL	dELS	7.51e-02	129	1.27e-01	188
APOC1	44916798	19	LDL	dELS	1.06e-01	107	1.04e-01	153
APOC4	44943867	19	LDL	dELS	2.30e-01	78	7.08e-02	119
APOC4-APOC2	44945902	19	LDL	dELS	1.63e-01	132	1.77e-01	184
APOC2	44947800	19	LDL	dELS	2.29e-02	93	4.41e-02	137
CLPTM1	44973963	19	LDL	dELS	3.56e-02	83	6.92e-02	114
RELB	45019824	19	LDL	dELS	3.51e-02	178	1.37e-02	231
CLASRP	45055001	19	LDL	dELS	9.32e-02	179	8.20e-02	244
ZNF296	45074044	19	LDL	dELS	1.74e-01	230	4.86e-02	306
GEMIN7	45085357	19	LDL	dELS	6.56e-02	229	2.46e-02	299
PPP1R37	45119737	19	LDL	dELS	6.78e-01	143	9.90e-02	179
NKPD1	45155283	19	LDL	dELS	8.51e-01	99	1.85e-01	136
TRAPPC6A	45170583	19	LDL	dELS	9.28e-01	189	7.92e-01	253
MARK4	45192286	19	LDL	dELS	1.16e-01	166	5.89e-02	224
BLOC1S3	45197859	19	LDL	dELS	6.48e-01	99	7.05e-01	141
EXOC3L2	45228889	19	LDL	dELS	7.62e-01	118	8.94e-01	156
CKM	45314644	19	LDL	dELS	8.04e-01	147	7.54e-02	205
KLC3	45342477	19	LDL	dELS	9.21e-01	130	2.53e-01	187
ERCC2	45360378	19	LDL	dELS	8.65e-01	156	1.11e-01	217
PPP1R13L	45392994	19	LDL	dELS	4.69e-01	191	7.41e-02	273
POLR1G	45408691	19	LDL	dELS	2.47e-01	198	3.26e-02	275
ERCC1	45443081	19	LDL	dELS	1.23e-01	208	7.40e-02	294
FOSB	45471587	19	LDL	dELS	3.82e-01	206	4.07e-03	288
RTN2	45491175	19	LDL	dELS	8.00e-01	152	8.15e-02	214
PPM1N	45495644	19	LDL	dELS	2.44e-01	225	3.84e-02	324
VASP	45516781	19	LDL	dELS	1.65e-01	313	3.43e-02	457
OPA3	45564820	19	LDL	dELS	8.97e-02	187	1.46e-01	276
GPR4	45595988	19	LDL	dELS	8.33e-01	145	8.05e-02	213
GIPR	45675972	19	LDL	dELS	1.37e-02	148	4.52e-01	218
SNRPD2	45690012	19	LDL	dELS	1.01e-02	268	8.74e-02	398
QPCTL	45698196	19	LDL	dELS	2.23e-02	215	9.77e-02	311
FBXO46	45720763	19	LDL	dELS	8.42e-03	141	3.45e-01	209
BHMG1	45748990	19	LDL	dELS	5.70e-03	113	9.91e-01	166
SIX5	45767019	19	LDL	dELS	9.19e-03	156	1.44e-01	232
DMPK	45776131	19	LDL	dELS	2.65e-02	131	4.33e-01	195
DMWD	45787896	19	LDL	dELS	4.89e-02	159	5.00e-01	230
RSPH6A	45805511	19	LDL	dELS	1.99e-01	118	2.15e-01	169
SYMPK	45839302	19	LDL	dELS	9.36e-02	196	7.98e-03	279
FOXA3	45868893	19	LDL	dELS	8.30e-01	157	6.92e-01	224
IRF2BP1	45884875	19	LDL	dELS	1.40e-01	108	4.73e-01	152
MYPOP	45896318	19	LDL	dELS	1.51e-01	215	3.79e-01	313
NANOS2	45913996	19	LDL	dELS	4.85e-02	67	7.71e-01	101
NOVA2	45953889	19	LDL	dELS	9.19e-01	101	1.76e-01	146
PGLYRP1	46021103	19	LDL	dELS	8.46e-01	76	3.94e-01	107
IGFL3	46122378	19	LDL	dELS	2.40e-02	214	7.88e-01	297
IGFL2	46152203	19	LDL	dELS	2.27e-02	154	9.28e-01	216
IGFL1	46230493	19	LDL	dELS	1.61e-02	263	2.14e-01	374
PNMA8C	46426824	19	LDL	dELS	4.79e-02	147	9.01e-03	204
PNMA8A	46469027	19	LDL	dELS	2.65e-01	206	1.01e-01	292
PNMA8B	46491393	19	LDL	dELS	9.89e-02	233	7.30e-03	332
ARHGAP35	46933037	19	LDL	dELS	5.66e-01	267	6.08e-01	390
NPAS1	47032806	19	LDL	dELS	6.48e-01	265	4.52e-02	384
ZC3H4	47088982	19	LDL	dELS	9.17e-01	227	9.50e-02	328
C5AR1	47306045	19	LDL	dELS	7.39e-01	195	5.05e-02	278
C5AR2	47339752	19	LDL	dELS	7.17e-01	234	1.81e-01	338
DHX34	47366010	19	LDL	dELS	6.95e-01	310	2.84e-02	457
ZNF541	47538271	19	LDL	dELS	8.12e-01	144	5.20e-01	197
BICRA	47655737	19	LDL	dELS	7.11e-01	152	5.84e-01	219
EHD2	47728278	19	LDL	dELS	3.37e-01	289	3.59e-01	401
TPRX1	47810147	19	LDL	dELS	1.82e-01	102	2.87e-01	143
CRX	47831555	19	LDL	dELS	6.59e-01	117	3.99e-01	165
SULT2A1	47878391	19	LDL	dELS	3.97e-01	214	6.53e-02	299
BSPH1	47980108	19	LDL	dELS	5.96e-01	124	2.14e-01	182
ELSPBP1	48009893	19	LDL	dELS	6.05e-01	111	5.46e-01	170
CABP5	48036731	19	LDL	dELS	7.99e-01	82	3.95e-01	125
ZSWIM9	48184150	19	LDL	dELS	8.88e-01	122	2.52e-01	182
CARD8	48218358	19	LDL	dELS	4.85e-01	192	2.29e-01	285
EMP3	48326031	19	LDL	dELS	9.32e-01	299	1.99e-02	433
TMEM143	48348208	19	LDL	dELS	9.93e-01	159	8.27e-03	233
SYNGR4	48370372	19	LDL	dELS	9.93e-01	122	6.66e-03	180
KDELR1	48387063	19	LDL	dELS	9.83e-01	241	1.27e-01	348
GRIN2D	48419903	19	LDL	dELS	8.77e-01	212	1.86e-01	310
GRWD1	48451432	19	LDL	dELS	8.69e-01	223	1.33e-01	319
KCNJ14	48461277	19	LDL	dELS	9.47e-01	308	2.82e-01	446
SULT2B1	48575799	19	LDL	dELS	9.59e-01	194	1.67e-01	283
SPACA4	48607228	19	LDL	dELS	1.31e-01	128	8.01e-01	187
FAM83E	48607832	19	LDL	dELS	7.69e-01	136	4.37e-01	198
RPL18	48617256	19	LDL	dELS	1.89e-01	267	2.67e-01	385
SPHK2	48625004	19	LDL	dELS	2.92e-01	181	1.16e-01	262
DBP	48633705	19	LDL	dELS	2.28e-01	294	6.78e-02	422
NTN5	48667244	19	LDL	dELS	8.73e-02	172	7.82e-01	249
PVR	44654980	19	LDL	dELS	3.18e-02	245	2.04e-01	335
CEACAM19	44673319	19	LDL	dELS	1.65e-01	114	7.88e-01	165
CEACAM16	44704935	19	LDL	dELS	1.17e-01	103	7.81e-01	155
BCL3	44753875	19	LDL	dELS	1.01e-01	246	6.39e-01	344
CBLC	44789261	19	LDL	dELS	3.73e-01	150	6.75e-01	213
BCAM	44815246	19	LDL	dELS	1.94e-01	175	6.13e-02	252
NECTIN2	44867699	19	LDL	dELS	5.63e-02	180	8.45e-02	256
EML2	45626298	19	LDL	dELS	2.27e-01	260	3.74e-02	375
CCDC61	46008390	19	LDL	dELS	8.91e-01	213	3.27e-02	304
IGFL4	46058433	19	LDL	dELS	3.40e-01	205	5.44e-01	288
HIF3A	46320238	19	LDL	dELS	1.31e-01	338	1.19e-01	477
PPP5C	46370034	19	LDL	dELS	4.67e-02	239	1.21e-01	334
CCDC8	46411947	19	LDL	dELS	2.02e-01	335	2.20e-02	472
CALM3	46605928	19	LDL	dELS	1.28e-01	197	9.63e-01	277
PTGIR	46622779	19	LDL	dELS	1.27e-01	230	8.43e-01	303
GNG8	46634381	19	LDL	dELS	1.83e-01	229	8.02e-02	313
DACT3	46654367	19	LDL	dELS	3.09e-01	288	1.53e-01	401
PRKD2	46695701	19	LDL	dELS	2.79e-01	222	4.10e-01	319
STRN4	46733253	19	LDL	dELS	5.18e-01	371	9.97e-01	528
FKRP	46761517	19	LDL	dELS	3.70e-01	353	9.97e-01	498
SLC1A5	46781739	19	LDL	dELS	7.94e-01	387	5.08e-01	549
AP2S1	46844491	19	LDL	dELS	5.95e-01	553	5.84e-01	779
TMEM160	47047267	19	LDL	dELS	7.63e-01	413	7.44e-01	591
SAE1	47161955	19	LDL	dELS	7.23e-01	342	6.57e-02	496
BBC3	47226794	19	LDL	dELS	6.35e-01	394	9.16e-03	567
CCDC9	47264841	19	LDL	dELS	6.96e-01	209	2.39e-02	300
INAFM1	47275304	19	LDL	dELS	8.17e-01	216	1.53e-02	302
MEIS3	47411326	19	LDL	dELS	9.51e-01	187	5.62e-01	264
SLC8A2	47449955	19	LDL	dELS	3.14e-01	207	4.79e-01	295
KPTN	47479708	19	LDL	dELS	6.76e-01	222	2.47e-01	318
NAPA	47501364	19	LDL	dELS	8.32e-01	241	3.58e-01	335
NOP53	47751302	19	LDL	dELS	7.74e-01	333	7.02e-01	486
SELENOW	47781636	19	LDL	dELS	5.28e-01	292	2.25e-01	429
PLA2G4C	48079330	19	LDL	dELS	9.46e-01	197	6.40e-01	290
LIG1	48143024	19	LDL	dELS	8.89e-01	250	4.39e-01	382
ZNF114	48278845	19	LDL	dELS	9.57e-01	176	7.63e-01	267
CCDC114	48309214	19	LDL	dELS	8.90e-01	215	9.42e-02	321
CYTH2	48475761	19	LDL	dELS	9.51e-01	163	3.32e-02	237
LMTK3	48499603	19	LDL	dELS	9.51e-01	214	7.56e-02	316
CA11	48642067	19	LDL	dELS	8.11e-02	284	1.96e-02	420
FUT2	48700961	19	LDL	dELS	7.65e-02	238	1.48e-01	345
MAMSTR	48716225	19	LDL	dELS	3.92e-02	243	3.57e-01	347
RASIP1	48730598	19	LDL	dELS	1.17e-01	229	2.91e-01	325
IZUMO1	48743881	19	LDL	dELS	1.06e-01	272	4.27e-01	396
FUT1	48751701	19	LDL	dELS	3.72e-02	191	9.82e-01	271
FGF21	48756929	19	LDL	dELS	3.29e-02	183	8.78e-03	266
BCAT2	48803046	19	LDL	dELS	8.22e-02	241	2.11e-02	354
PPP1R15A	48874240	19	LDL	dELS	1.09e-01	321	4.34e-02	470
TULP2	48889856	19	LDL	dELS	1.49e-01	193	5.31e-02	282
LHB	49016536	19	LDL	dELS	6.60e-01	147	3.14e-01	214
CGB3	49023601	19	LDL	dELS	1.69e-01	292	1.87e-01	426
CGB2	49032564	19	LDL	dELS	1.68e-01	243	2.02e-01	349
CGB1	49036232	19	LDL	dELS	1.66e-01	288	3.13e-02	416
CGB5	49044580	19	LDL	dELS	4.09e-01	285	2.05e-01	413
CGB8	49048372	19	LDL	dELS	4.16e-01	189	1.65e-01	269
CGB7	49056568	19	LDL	dELS	5.87e-01	217	1.19e-01	320
NTF4	49063060	19	LDL	dELS	5.89e-01	112	1.77e-01	167
KCNA7	49070180	19	LDL	dELS	1.73e-01	132	2.48e-01	192
SLC6A16	49307427	19	LDL	dELS	8.34e-01	219	1.02e-01	333
CD37	49339253	19	LDL	dELS	9.07e-01	235	7.05e-01	361
TEAD2	49351526	19	LDL	dELS	6.73e-01	215	3.26e-01	327
KASH5	49403105	19	LDL	dELS	5.51e-01	156	7.50e-01	229
PTH2	49422930	19	LDL	dELS	4.54e-01	229	7.84e-01	336
GFY	49426368	19	LDL	dELS	3.42e-01	219	7.30e-01	329
SLC17A7	49435881	19	LDL	dELS	2.63e-01	119	2.85e-01	175
PIH1D1	49449898	19	LDL	dELS	8.68e-02	228	9.41e-01	342
ALDH16A1	49462138	19	LDL	dELS	8.07e-02	235	4.76e-01	361
FLT3LG	49480219	19	LDL	dELS	3.72e-02	222	9.30e-01	350
RPL13A	49490284	19	LDL	dELS	4.37e-02	235	4.63e-01	365
RPS11	49498037	19	LDL	dELS	4.05e-01	172	6.85e-01	264
FCGRT	49516622	19	LDL	dELS	6.56e-02	250	6.03e-01	374
RCN3	49537483	19	LDL	dELS	1.39e-01	141	6.51e-01	224
RRAS	49637718	19	LDL	dELS	3.91e-02	288	5.31e-01	434
SCAF1	49650426	19	LDL	dELS	5.23e-02	157	8.88e-01	233
IRF3	49662722	19	LDL	dELS	1.29e-01	282	4.67e-01	418
BCL2L12	49669529	19	LDL	dELS	2.74e-02	248	8.31e-01	380
PRMT1	49682408	19	LDL	dELS	7.42e-02	193	6.67e-01	294
ADM5	49689620	19	LDL	dELS	5.54e-01	274	9.04e-01	401
CPT1C	49702315	19	LDL	dELS	9.49e-01	190	3.60e-01	288
TSKS	49751530	19	LDL	dELS	1.64e-01	199	9.25e-01	295
FUZ	49812121	19	LDL	dELS	4.46e-01	195	9.42e-01	281
MED25	49829333	19	LDL	dELS	2.58e-01	172	8.67e-01	243
PTOV1	49855740	19	LDL	dELS	3.20e-01	214	9.19e-01	305
SIGLEC11	49955079	19	LDL	dELS	8.78e-01	134	7.52e-01	185
VRK3	50001207	19	LDL	dELS	5.89e-01	186	9.83e-01	264
ZNF473	50039564	19	LDL	dELS	4.63e-01	157	9.08e-01	227
IZUMO2	50157872	19	LDL	dELS	3.86e-01	70	4.34e-02	106
MYH14	50249364	19	LDL	dELS	7.78e-01	130	4.11e-02	190
NR1H2	50356521	19	LDL	dELS	8.37e-01	170	9.14e-01	253
NAPSA	50362154	19	LDL	dELS	5.26e-01	65	1.12e-01	98
POLD1	50401111	19	LDL	dELS	9.96e-01	177	9.71e-01	254
SPIB	50425126	19	LDL	dELS	5.78e-01	124	6.94e-01	184
MYBPC2	50449607	19	LDL	dELS	4.74e-01	95	7.96e-01	143
FAM71E1	50471817	19	LDL	dELS	3.08e-01	97	9.90e-01	144
EMC10	50483636	19	LDL	dELS	7.40e-01	123	9.10e-01	183
JOSD2	50508609	19	LDL	dELS	5.59e-01	114	8.45e-01	174
ASPDH	50513145	19	LDL	dELS	2.47e-01	86	9.03e-01	124
LRRC4B	50542664	19	LDL	dELS	7.91e-01	91	9.82e-01	134
SYT3	50630594	19	LDL	dELS	7.54e-01	67	9.24e-01	94
C19orf81	50654378	19	LDL	dELS	6.37e-01	87	9.91e-01	128
SHANK1	50689529	19	LDL	dELS	7.83e-01	65	9.97e-01	98
CLEC11A	50724541	19	LDL	dELS	6.42e-01	103	9.72e-01	146
GPR32	50771098	19	LDL	dELS	8.47e-01	55	5.93e-01	77
ACP4	50792817	19	LDL	dELS	6.68e-01	61	8.58e-01	78
KLK1	50821467	19	LDL	dELS	7.08e-01	39	1.86e-01	54
KLK15	50831251	19	LDL	dELS	6.21e-02	37	3.96e-02	54
KLK3	50857840	19	LDL	dELS	6.86e-02	46	7.53e-01	64
KLK2	50871068	19	LDL	dELS	1.57e-01	48	4.36e-01	67
KLK4	50908545	19	LDL	dELS	5.02e-01	68	9.20e-01	92
KLK5	50948198	19	LDL	dELS	2.43e-01	39	8.76e-01	56
KLK6	50964152	19	LDL	dELS	5.75e-01	58	9.32e-01	82
KLK7	50980284	19	LDL	dELS	4.31e-01	55	9.27e-01	76
KLK8	50999359	19	LDL	dELS	6.93e-01	60	9.02e-01	80
KLK9	51006071	19	LDL	dELS	2.76e-01	55	9.72e-01	77
KLK10	51016457	19	LDL	dELS	3.08e-01	56	9.52e-01	79
KLK11	51025128	19	LDL	dELS	5.41e-01	41	7.11e-01	62
KLK12	51032161	19	LDL	dELS	6.82e-01	45	9.04e-01	58
KLK13	51060370	19	LDL	dELS	4.55e-01	39	7.98e-01	56
KLK14	51080870	19	LDL	dELS	4.87e-01	48	7.90e-01	68
CTU1	51103008	19	LDL	dELS	7.80e-01	97	9.03e-01	133
SIGLEC9	51130780	19	LDL	dELS	6.47e-01	121	8.74e-01	170
SIGLEC7	51147913	19	LDL	dELS	4.00e-01	73	9.33e-01	105
CD33	51234462	19	LDL	dELS	4.08e-01	103	8.44e-01	146
SIGLECL1	51257839	19	LDL	dELS	9.79e-01	49	3.82e-01	64
IGLON5	51321101	19	LDL	dELS	1.81e-01	48	5.16e-01	68
VSIG10L	51336830	19	LDL	dELS	7.88e-01	77	3.26e-01	104
ETFB	51355779	19	LDL	dELS	7.95e-01	71	3.57e-01	94
CLDND2	51368051	19	LDL	dELS	5.54e-01	86	7.05e-01	119
NKG7	51372154	19	LDL	dELS	7.95e-01	124	7.34e-01	170
LIM2	51383942	19	LDL	dELS	9.19e-01	58	3.68e-01	78
C19orf84	51389440	19	LDL	dELS	9.47e-01	75	5.88e-01	102
SIGLEC10	51413912	19	LDL	dELS	3.17e-01	112	6.67e-01	159
SIGLEC8	51454652	19	LDL	dELS	6.98e-01	46	2.24e-01	58
CEACAM18	51484787	19	LDL	dELS	5.24e-01	57	4.14e-01	82
SIGLEC12	51496514	19	LDL	dELS	7.70e-01	51	9.18e-01	73
SIGLEC6	51524838	19	LDL	dELS	7.42e-01	83	8.90e-02	120
ZNF175	51581897	19	LDL	dELS	8.53e-01	84	6.34e-01	116
SIGLEC5	51628736	19	LDL	dELS	3.30e-01	75	3.85e-01	104
SIGLEC14	51644677	19	LDL	dELS	2.09e-01	63	3.89e-01	83
SPACA6	51700758	19	LDL	dELS	5.39e-01	44	3.50e-01	64
HAS1	51718552	19	LDL	dELS	8.09e-01	53	6.83e-01	76
FPR2	51761279	19	LDL	dELS	6.42e-01	66	7.44e-01	97
FPR1	51774641	19	LDL	dELS	4.14e-01	80	7.62e-01	117
FPR3	51810674	19	LDL	dELS	5.21e-01	42	1.67e-01	59
ZNF577	51847883	19	LDL	dELS	9.90e-01	49	1.05e-01	66
ZNF649	51897138	19	LDL	dELS	2.17e-01	57	7.85e-01	78
ZNF613	51937953	19	LDL	dELS	4.70e-01	61	8.43e-01	83
ZNF350	51975598	19	LDL	dELS	2.61e-01	27	4.41e-01	40
ZNF615	51999781	19	LDL	dELS	2.70e-01	30	1.34e-01	40
ZNF614	52021503	19	LDL	dELS	5.65e-01	28	1.90e-01	40
ZNF432	52063558	19	LDL	dELS	3.50e-01	40	5.05e-01	54
ZNF841	52080116	19	LDL	dELS	4.71e-01	51	7.31e-01	70
ZNF616	52126515	19	LDL	dELS	4.05e-01	42	1.38e-01	55
ZNF836	52162754	19	LDL	dELS	5.50e-01	57	8.86e-02	78
PPP2R1A	52209783	19	LDL	dELS	3.07e-01	37	4.51e-02	51
ZNF766	52282817	19	LDL	dELS	5.41e-01	26	6.35e-02	37
ZNF480	52311546	19	LDL	dELS	1.77e-01	29	8.92e-02	41
ZNF610	52352011	19	LDL	dELS	9.57e-01	47	5.40e-01	64
ZNF880	52377856	19	LDL	dELS	9.61e-01	38	2.64e-01	55
ZNF528	52408131	19	LDL	dELS	9.56e-01	44	3.10e-01	63
ZNF534	52440751	19	LDL	dELS	9.47e-01	35	3.59e-01	51
ZNF578	52485218	19	LDL	dELS	9.55e-01	57	6.53e-01	81
ZNF808	52546058	19	LDL	dELS	9.55e-01	49	7.21e-01	69
ZNF701	52571316	19	LDL	dELS	9.35e-01	61	6.70e-01	86
ZNF83	52642278	19	LDL	dELS	9.54e-01	93	8.24e-01	133
ZNF611	52718943	19	LDL	dELS	8.54e-01	99	5.76e-01	140
ZNF600	52768375	19	LDL	dELS	7.98e-01	124	6.55e-01	175
ZNF28	52827504	19	LDL	dELS	7.00e-01	108	6.29e-01	152
ZNF468	52847830	19	LDL	dELS	6.98e-01	114	5.59e-01	160
ZNF320	52879272	19	LDL	dELS	8.23e-01	105	9.17e-01	149
ZNF888	52913949	19	LDL	dELS	8.20e-01	71	9.05e-01	103
ZNF816-ZNF321P	52945649	19	LDL	dELS	7.92e-01	77	8.33e-01	105
ZNF816	52956145	19	LDL	dELS	6.41e-01	93	8.14e-01	129
ERVV-1	53015022	19	LDL	dELS	6.37e-01	111	8.13e-01	166
ERVV-2	53048210	19	LDL	dELS	7.04e-01	108	7.44e-01	155
ZNF160	53085021	19	LDL	dELS	7.96e-01	65	3.34e-01	93
ZNF415	53120478	19	LDL	dELS	3.22e-01	81	4.69e-01	114
ZNF347	53141574	19	LDL	dELS	3.85e-01	94	3.61e-01	126
ZNF665	53176300	19	LDL	dELS	6.05e-01	85	4.31e-02	119
ZNF677	53245140	19	LDL	dELS	3.00e-01	141	4.72e-02	194
VN1R2	53260065	19	LDL	dELS	7.15e-02	72	4.72e-01	101
VN1R4	53267200	19	LDL	dELS	1.30e-01	74	4.40e-01	107
ZNF845	53345328	19	LDL	dELS	2.27e-01	68	8.88e-01	87
ZNF525	53378955	19	LDL	dELS	6.84e-01	99	4.17e-01	134
ZNF765	53410103	19	LDL	dELS	3.47e-01	74	4.78e-02	95
ZNF761	53446923	19	LDL	dELS	5.01e-01	78	4.75e-02	99
ZNF813	53481994	19	LDL	dELS	5.39e-01	107	5.83e-02	141
ZNF331	53549898	19	LDL	dELS	5.65e-01	73	3.80e-01	98
DPRX	53634533	19	LDL	dELS	7.44e-01	133	2.73e-02	178
NLRP12	53809068	19	LDL	dELS	3.03e-01	142	4.30e-02	201
MYADM	53870599	19	LDL	dELS	5.32e-01	108	6.58e-02	151
PRKCG	53893421	19	LDL	dELS	2.07e-01	105	3.69e-02	146
CACNG7	53926638	19	LDL	dELS	2.67e-01	139	6.57e-02	202
CACNG8	53976628	19	LDL	dELS	5.07e-01	165	2.18e-02	230
CACNG6	54002479	19	LDL	dELS	3.70e-01	108	6.34e-01	153
HSD17B14	48824764	19	LDL	dELS	4.81e-02	278	2.82e-02	409
PLEKHA4	48852857	19	LDL	dELS	7.95e-02	290	6.83e-02	424
NUCB1	48911842	19	LDL	dELS	1.05e-01	240	5.70e-02	353
DHDH	48939334	19	LDL	dELS	1.20e-01	262	6.04e-02	382
BAX	48958307	19	LDL	dELS	5.01e-02	365	2.62e-02	535
FTL	48966094	19	LDL	dELS	6.46e-02	450	5.47e-02	657
GYS1	48980720	19	LDL	dELS	2.03e-01	325	6.23e-02	470
RUVBL2	49004766	19	LDL	dELS	4.47e-02	327	4.12e-02	479
SNRNP70	49097012	19	LDL	dELS	8.27e-01	271	1.38e-01	396
LIN7B	49116392	19	LDL	dELS	6.91e-01	315	8.76e-01	462
C19orf73	49118773	19	LDL	dELS	1.99e-01	372	1.76e-01	539
PPFIA3	49135285	19	LDL	dELS	4.89e-01	318	9.93e-02	463
HRC	49153297	19	LDL	dELS	1.24e-01	304	3.95e-01	443
TRPM4	49184789	19	LDL	dELS	4.58e-01	341	5.12e-01	499
DKKL1	49368450	19	LDL	dELS	5.20e-01	227	3.42e-01	342
NOSIP	49572865	19	LDL	dELS	3.77e-01	269	7.50e-01	402
PRRG2	49585825	19	LDL	dELS	1.72e-01	189	4.72e-01	289
PRR12	49608811	19	LDL	dELS	9.02e-02	244	8.28e-01	369
AP2A1	49787058	19	LDL	dELS	6.67e-01	251	8.83e-01	364
PNKP	49869117	19	LDL	dELS	4.24e-01	258	9.34e-01	376
AKT1S1	49873746	19	LDL	dELS	5.76e-01	200	9.39e-01	301
TBC1D17	49883088	19	LDL	dELS	8.37e-01	201	9.37e-01	296
IL4I1	49909597	19	LDL	dELS	4.95e-01	237	9.80e-01	354
NUP62	49918294	19	LDL	dELS	4.68e-01	211	9.51e-01	310
ATF5	49931319	19	LDL	dELS	5.47e-01	208	9.47e-01	308
KCNC3	50322726	19	LDL	dELS	7.28e-01	131	9.09e-01	196
VSTM1	54052389	19	LDL	dELS	3.58e-01	160	3.44e-02	222
TARM1	54075630	19	LDL	dELS	4.43e-01	136	1.75e-02	187
OSCAR	54098680	19	LDL	dELS	2.85e-01	106	6.44e-02	146
NDUFA3	54105993	19	LDL	dELS	3.57e-01	125	3.92e-02	167
TFPT	54111344	19	LDL	dELS	6.81e-01	152	1.62e-02	204
PRPF31	54123565	19	LDL	dELS	7.92e-01	168	1.48e-02	233
CNOT3	54146715	19	LDL	dELS	3.53e-01	89	1.91e-02	119
LENG1	54157441	19	LDL	dELS	6.00e-01	94	2.00e-02	128
TMC4	54166679	19	LDL	dELS	5.05e-01	85	2.35e-02	120
MBOAT7	54181647	19	LDL	dELS	3.07e-01	131	1.60e-02	179
TSEN34	54192237	19	LDL	dELS	2.92e-01	143	1.79e-02	197
LILRB3	54219892	19	LDL	dELS	6.19e-02	124	7.25e-02	168
RPS9	54224906	19	LDL	dELS	4.08e-01	136	1.41e-02	188
LILRA6	54239692	19	LDL	dELS	2.72e-01	132	5.73e-02	186
LILRB5	54253361	19	LDL	dELS	2.12e-01	115	5.22e-02	166
LILRB2	54277498	19	LDL	dELS	4.58e-01	202	2.25e-02	272
LILRA5	54310118	19	LDL	dELS	6.99e-01	119	5.25e-02	163
LILRA4	54336174	19	LDL	dELS	2.79e-01	140	1.10e-01	197
LAIR1	54360971	19	LDL	dELS	1.98e-01	137	2.38e-01	186
TTYH1	54426062	19	LDL	dELS	2.12e-01	122	4.40e-02	165
LENG8	54455452	19	LDL	dELS	3.82e-01	134	5.50e-02	195
LENG9	54462755	19	LDL	dELS	8.32e-02	126	2.89e-01	190
CDC42EP5	54469161	19	LDL	dELS	4.81e-01	111	7.32e-02	165
LAIR2	54504283	19	LDL	dELS	7.78e-01	106	5.84e-01	147
LILRA2	54581604	19	LDL	dELS	3.88e-02	162	9.60e-01	234
LILRA1	54597982	19	LDL	dELS	4.97e-01	145	4.57e-01	209
LILRB1	54627343	19	LDL	dELS	1.06e-01	157	5.57e-01	226
LILRB4	54657124	19	LDL	dELS	3.35e-01	168	6.08e-01	232
KIR3DL3	54730508	19	LDL	dELS	3.19e-02	155	8.48e-01	211
KIR2DL3	54745783	19	LDL	dELS	2.36e-01	176	2.15e-02	243
KIR2DL1	54777058	19	LDL	dELS	3.76e-02	143	7.46e-01	196
KIR2DL4	54809026	19	LDL	dELS	4.66e-02	133	8.14e-01	187
KIR3DL1	54823623	19	LDL	dELS	1.35e-02	144	8.99e-01	201
KIR3DL2	54858825	19	LDL	dELS	3.43e-02	143	8.85e-01	200
FCAR	54882828	19	LDL	dELS	3.16e-02	117	9.10e-01	168
NCR1	54911144	19	LDL	dELS	3.28e-02	102	8.78e-01	145
NLRP7	54944911	19	LDL	dELS	8.02e-02	84	9.78e-01	126
NLRP2	54977136	19	LDL	dELS	5.48e-01	141	1.57e-01	202
GP6	55025985	19	LDL	dELS	2.55e-02	101	9.46e-01	145
RDH13	55055200	19	LDL	dELS	5.61e-01	100	9.38e-02	143
EPS8L1	55079972	19	LDL	dELS	7.24e-01	120	1.58e-01	170
PPP1R12C	55104276	19	LDL	dELS	3.31e-01	129	8.56e-01	184
TNNT1	55140952	19	LDL	dELS	9.82e-01	179	8.94e-01	255
TNNI3	55154770	19	LDL	dELS	2.58e-01	99	9.06e-01	137
DNAAF3	55162692	19	LDL	dELS	1.08e-01	121	2.58e-01	175
SYT5	55175743	19	LDL	dELS	4.64e-01	104	8.57e-01	142
PTPRH	55195377	19	LDL	dELS	9.53e-01	96	9.74e-01	134
TMEM86B	55227711	19	LDL	dELS	9.45e-01	126	9.73e-01	184
PPP6R1	55244398	19	LDL	dELS	9.27e-01	115	9.57e-01	166
HSPBP1	55271302	19	LDL	dELS	9.44e-01	128	9.78e-01	182
BRSK1	55297317	19	LDL	dELS	9.54e-01	113	9.16e-01	160
TMEM150B	55323425	19	LDL	dELS	9.83e-01	145	4.55e-01	210
KMT5C	55343987	19	LDL	dELS	9.77e-01	95	3.94e-01	140
COX6B2	55352013	19	LDL	dELS	9.84e-01	80	7.78e-01	117
FAM71E2	55359084	19	LDL	dELS	9.83e-01	74	1.39e-01	100
IL11	55367423	19	LDL	dELS	9.88e-01	152	1.53e-01	216
TMEM190	55377536	19	LDL	dELS	9.90e-01	81	1.79e-01	110
TMEM238	55381768	19	LDL	dELS	9.95e-01	155	8.15e-01	220
RPL28	55394591	19	LDL	dELS	9.95e-01	157	8.45e-01	225
UBE2S	55403767	19	LDL	dELS	9.96e-01	184	7.02e-01	266
SHISA7	55435802	19	LDL	dELS	9.98e-01	88	2.08e-01	126
C19orf85	55463855	19	LDL	dELS	9.92e-01	182	8.75e-01	254
ZNF865	55611458	19	LDL	dELS	9.61e-01	163	9.32e-01	224
ZNF580	55639243	19	LDL	dELS	9.63e-01	115	8.03e-01	161
ZNF581	55640541	19	LDL	dELS	9.66e-01	106	9.46e-01	149
CCDC106	55647112	19	LDL	dELS	9.81e-01	114	4.36e-01	152
U2AF2	55664431	19	LDL	dELS	7.35e-01	87	8.58e-01	120
EPN1	55692542	19	LDL	dELS	9.68e-01	125	7.54e-01	175
NLRP9	55723420	19	LDL	dELS	9.13e-01	84	8.23e-01	119
RFPL4A	55761095	19	LDL	dELS	9.16e-01	111	8.71e-01	153
RFPL4AL1	55771269	19	LDL	dELS	9.77e-01	92	8.68e-01	131
NLRP11	55811099	19	LDL	dELS	9.66e-01	84	8.19e-01	120
NLRP4	55859198	19	LDL	dELS	9.35e-01	87	8.29e-01	119
NLRP13	55912018	19	LDL	dELS	8.78e-01	140	9.35e-01	197
NLRP8	55968231	19	LDL	dELS	8.92e-01	95	6.25e-01	134
NLRP5	56030768	19	LDL	dELS	7.64e-01	97	6.59e-01	132
ZNF787	56104331	19	LDL	dELS	9.08e-01	136	9.04e-01	194
GALP	56180892	19	LDL	dELS	5.91e-01	70	8.46e-01	97
ZSCAN5B	56193745	19	LDL	dELS	9.61e-01	84	7.55e-01	114
ZSCAN5C	56205877	19	LDL	dELS	4.70e-01	102	9.66e-01	135
EDDM13	56291601	19	LDL	dELS	7.13e-01	105	9.49e-01	147
ZSCAN5A	56294027	19	LDL	dELS	7.74e-01	111	9.16e-01	149
ZNF582	56384696	19	LDL	dELS	8.39e-01	56	9.26e-01	79
ZNF583	56417001	19	LDL	dELS	8.40e-01	57	8.72e-01	76
ZNF667	56458695	19	LDL	dELS	7.29e-01	71	9.66e-01	96
ZNF471	56519036	19	LDL	dELS	8.13e-01	101	8.75e-01	134
ZFP28	56547878	19	LDL	dELS	9.12e-01	80	9.47e-01	106
ZNF470	56578190	19	LDL	dELS	8.52e-01	89	9.37e-01	112
ZNF71	56610891	19	LDL	dELS	9.30e-01	39	6.74e-01	48
SMIM17	56650203	19	LDL	dELS	9.35e-01	59	4.37e-01	79
ZNF835	56666882	19	LDL	dELS	9.66e-01	47	4.73e-01	59
ZIM2	56807638	19	LDL	dELS	7.73e-01	69	8.07e-01	91
PEG3	56825403	19	LDL	dELS	9.03e-01	70	8.17e-01	92
USP29	57125532	19	LDL	dELS	7.10e-01	36	7.41e-01	55
ZIM3	57139649	19	LDL	dELS	6.02e-01	35	7.64e-01	54
DUXA	57160753	19	LDL	dELS	1.78e-01	28	6.11e-01	44
ZNF264	57207173	19	LDL	dELS	7.46e-01	64	8.76e-01	87
AURKC	57233175	19	LDL	dELS	8.28e-01	32	5.89e-01	47
ZNF805	57251680	19	LDL	dELS	8.34e-01	65	7.45e-01	89
ZNF460	57287060	19	LDL	dELS	9.23e-01	64	8.73e-01	89
ZNF543	57325621	19	LDL	dELS	8.92e-01	57	8.55e-01	79
ZNF304	57355585	19	LDL	dELS	1.22e-01	64	8.39e-01	87
TRAPPC2B	57364478	19	LDL	dELS	9.07e-01	72	8.64e-01	100
ZNF547	57371521	19	LDL	dELS	8.43e-01	67	7.73e-01	91
ZNF548	57396421	19	LDL	dELS	6.78e-01	63	7.97e-01	85
ZNF17	57416548	19	LDL	dELS	7.44e-01	60	7.64e-01	81
ZNF749	57441213	19	LDL	dELS	7.31e-01	75	8.46e-01	101
VN1R1	57455966	19	LDL	dELS	1.99e-01	33	5.50e-01	44
ZNF772	57472117	19	LDL	dELS	3.84e-01	58	5.97e-01	74
ZNF419	57491905	19	LDL	dELS	5.68e-01	70	8.71e-01	93
ZNF773	57509160	19	LDL	dELS	5.50e-01	55	6.85e-01	72
ZNF549	57542434	19	LDL	dELS	6.09e-01	107	8.12e-01	150
ZNF550	57547560	19	LDL	dELS	5.83e-01	91	6.32e-01	124
ZNF416	57575239	19	LDL	dELS	6.31e-01	71	7.84e-01	92
ZIK1	57586173	19	LDL	dELS	4.96e-01	62	5.49e-01	85
ZNF530	57606304	19	LDL	dELS	5.07e-01	75	8.27e-01	101
ZNF134	57619479	19	LDL	dELS	5.66e-01	72	8.37e-01	93
ZNF211	57637218	19	LDL	dELS	7.63e-01	96	8.70e-01	130
ZSCAN4	57674044	19	LDL	dELS	9.15e-01	55	8.92e-01	76
ZNF551	57699635	19	LDL	dELS	5.58e-01	68	9.01e-01	89
ZNF154	57703281	19	LDL	dELS	7.07e-01	112	3.81e-01	154
ZNF671	57723688	19	LDL	dELS	7.66e-01	106	8.95e-01	144
ZNF776	57752482	19	LDL	dELS	3.94e-01	67	8.43e-01	87
ZNF586	57794797	19	LDL	dELS	4.79e-01	130	9.48e-01	176
ZNF552	57809377	19	LDL	dELS	5.34e-01	99	9.59e-01	134
ZNF587B	57832980	19	LDL	dELS	8.77e-01	100	9.30e-01	135
ZNF587	57857488	19	LDL	dELS	5.79e-01	139	8.81e-01	193
ZNF814	57868903	19	LDL	dELS	8.83e-01	120	9.00e-01	164
ZNF417	57908453	19	LDL	dELS	6.93e-01	105	9.09e-01	141
ZNF418	57928642	19	LDL	dELS	4.45e-01	72	8.81e-01	101
ZNF256	57944270	19	LDL	dELS	7.35e-01	99	7.79e-01	132
C19orf18	57966486	19	LDL	dELS	6.85e-01	93	7.82e-01	129
ZNF606	57990201	19	LDL	dELS	7.37e-01	108	8.33e-01	146
ZSCAN1	58044328	19	LDL	dELS	6.10e-01	110	7.82e-01	154
ZNF135	58072775	19	LDL	dELS	6.00e-01	100	7.89e-01	143
ZSCAN18	58101133	19	LDL	dELS	6.91e-01	88	7.28e-01	126
ZNF329	58140679	19	LDL	dELS	7.32e-01	103	3.36e-01	144
ZNF274	58198296	19	LDL	dELS	7.19e-01	95	6.19e-01	129
ZNF544	58253045	19	LDL	dELS	2.09e-01	113	7.78e-01	157
ZNF8	58290873	19	LDL	dELS	1.12e-01	90	7.55e-01	120
ZSCAN22	58334663	19	LDL	dELS	6.29e-01	122	3.31e-01	165
A1BG	58349335	19	LDL	dELS	3.26e-01	95	7.41e-01	127
ZNF497	58358603	19	LDL	dELS	5.84e-01	63	3.36e-01	84
ZNF837	58374324	19	LDL	dELS	6.04e-01	90	2.03e-01	121
RPS5	58390603	19	LDL	dELS	5.80e-01	111	2.27e-01	151
RNF225	58396585	19	LDL	dELS	5.85e-01	138	1.71e-01	200
SLC27A5	58495963	19	LDL	dELS	8.29e-01	130	4.78e-01	175
ZBTB45	58526221	19	LDL	dELS	5.85e-01	109	2.52e-01	151
TRIM28	58547393	19	LDL	dELS	8.67e-01	172	6.32e-01	250
CHMP2A	58553336	19	LDL	dELS	8.38e-01	173	8.13e-01	245
UBE2M	58557333	19	LDL	dELS	7.39e-01	128	6.06e-01	176
MZF1	58567753	19	LDL	dELS	9.09e-01	118	3.14e-01	164
ISOC2	55457664	19	LDL	dELS	9.96e-01	225	8.47e-01	319
ZNF628	55480552	19	LDL	dELS	9.90e-01	205	9.33e-01	288
NAT14	55486378	19	LDL	dELS	9.87e-01	184	8.03e-01	260
SSC5D	55503752	19	LDL	dELS	9.89e-01	193	7.97e-01	273
SBK2	55532872	19	LDL	dELS	9.80e-01	187	8.80e-01	260
SBK3	55543100	19	LDL	dELS	9.95e-01	167	8.27e-01	238
ZNF579	55578811	19	LDL	dELS	9.80e-01	166	7.80e-01	234
FIZ1	55596673	19	LDL	dELS	9.75e-01	204	9.25e-01	277
ZNF524	55601580	19	LDL	dELS	9.83e-01	265	8.62e-01	364
ZNF784	55622654	19	LDL	dELS	9.80e-01	159	8.67e-01	214
ZNF444	56146746	19	LDL	dELS	8.84e-01	147	7.66e-01	211
ERVK3-1	58310491	19	LDL	dELS	8.94e-01	123	5.04e-01	171
ZNF584	58409916	19	LDL	dELS	8.71e-01	121	2.76e-01	165
ZNF132	58436484	19	LDL	dELS	8.25e-01	152	8.96e-02	211
ZNF324B	58454722	19	LDL	dELS	5.19e-01	115	4.44e-01	157
ZNF324	58471241	19	LDL	dELS	5.88e-01	136	2.30e-01	185
ZNF446	58477624	19	LDL	dELS	6.10e-01	130	2.01e-01	178
DEFB125	92172	20	LDL	dELS	1.99e-01	85	3.43e-01	117
DEFB126	144171	20	LDL	dELS	4.44e-01	121	6.87e-01	169
DEFB127	158309	20	LDL	dELS	1.06e-01	71	3.92e-01	101
DEFB128	188782	20	LDL	dELS	7.21e-01	99	6.53e-01	141
DEFB129	228572	20	LDL	dELS	8.91e-01	83	8.89e-01	116
DEFB132	259410	20	LDL	dELS	2.48e-01	100	5.39e-01	144
ANGPT4	893117	20	LDL	dELS	7.40e-01	74	8.28e-01	113
RSPO4	980382	20	LDL	dELS	8.37e-01	118	4.44e-01	167
C20orf202	1205867	20	LDL	dELS	7.49e-02	78	5.72e-01	119
SIRPD	1545978	20	LDL	dELS	8.49e-01	112	5.41e-01	157
SIRPG	1643466	20	LDL	dELS	3.50e-01	96	9.94e-01	140
PDYN	1986521	20	LDL	dELS	3.72e-01	41	2.96e-02	60
STK35	2139433	20	LDL	dELS	8.22e-01	74	4.95e-02	114
TGM3	2318540	20	LDL	dELS	4.74e-01	81	8.41e-01	136
TGM6	2406827	20	LDL	dELS	4.81e-01	30	7.67e-01	55
TMC2	2589196	20	LDL	dELS	6.55e-01	31	4.40e-01	47
EBF4	2726491	20	LDL	dELS	5.74e-01	71	8.06e-01	102
TMEM239	2818293	20	LDL	dELS	1.19e-01	47	2.94e-01	64
PTPRA	2951630	20	LDL	dELS	1.90e-01	60	5.51e-01	83
OXT	3072069	20	LDL	dELS	8.99e-01	107	2.02e-01	144
AVP	3083640	20	LDL	dELS	9.57e-01	104	2.40e-01	163
SLC4A11	3233488	20	LDL	dELS	8.62e-01	158	6.07e-01	236
GFRA4	3661324	20	LDL	dELS	2.60e-01	106	7.14e-01	150
PROKR2	5308086	20	LDL	dELS	3.89e-01	146	4.23e-01	205
SHLD1	5807394	20	LDL	dELS	7.56e-01	179	8.07e-01	258
HAO1	7911722	20	LDL	dELS	8.25e-04	44	1.78e-01	58
TMX4	7998576	20	LDL	dELS	3.17e-03	116	2.26e-01	158
PLCB4	9275003	20	LDL	dELS	4.26e-01	144	7.36e-01	193
ISM1	13260963	20	LDL	dELS	8.61e-01	75	1.40e-01	98
SEL1L2	13922845	20	LDL	dELS	6.02e-01	53	6.00e-01	72
FLRT3	14330300	20	LDL	dELS	3.43e-01	71	9.73e-01	100
MACROD2	15024283	20	LDL	dELS	3.46e-01	66	6.45e-02	92
OTOR	16759210	20	LDL	dELS	8.92e-02	94	7.40e-01	138
BANF2	17714772	20	LDL	dELS	7.29e-01	176	4.37e-01	248
KAT14	18162808	20	LDL	dELS	6.12e-01	190	9.09e-01	260
SCP2D1	18814081	20	LDL	dELS	7.88e-01	103	2.81e-01	144
INSM1	20369527	20	LDL	dELS	7.84e-01	147	8.18e-01	214
NKX2-4	21396446	20	LDL	dELS	9.38e-01	49	4.90e-02	77
NKX2-2	21512541	20	LDL	dELS	8.54e-01	72	4.89e-01	105
PAX1	21712073	20	LDL	dELS	1.19e-01	77	8.83e-01	116
FOXA2	22583227	20	LDL	dELS	5.61e-02	132	1.32e-01	194
SSTR4	23037275	20	LDL	dELS	1.03e-01	103	2.07e-01	148
CSTL1	23442308	20	LDL	dELS	5.20e-02	87	9.37e-01	128
CST11	23451640	20	LDL	dELS	8.66e-02	78	2.29e-02	121
CST8	23493556	20	LDL	dELS	4.59e-02	127	9.53e-01	188
CST4	23687340	20	LDL	dELS	8.16e-02	82	9.24e-01	122
CST1	23749411	20	LDL	dELS	1.44e-01	85	8.47e-01	126
GGTLC1	23986915	20	LDL	dELS	9.26e-01	53	4.48e-01	77
CST7	24954599	20	LDL	dELS	2.19e-02	204	2.67e-01	298
DEFB115	31258648	20	LDL	dELS	7.21e-01	131	6.00e-01	185
DEFB116	31305899	20	LDL	dELS	8.67e-01	79	8.39e-01	115
DEFB118	31371262	20	LDL	dELS	4.57e-01	80	9.31e-01	117
DEFB119	31383877	20	LDL	dELS	8.34e-01	139	9.52e-01	206
DEFB121	31408842	20	LDL	dELS	8.98e-01	99	9.22e-01	146
MCTS2P	31547747	20	LDL	dELS	7.35e-01	255	9.48e-01	373
EFCAB8	32910266	20	LDL	dELS	7.82e-01	72	6.29e-01	112
SUN5	32994103	20	LDL	dELS	8.10e-01	52	3.69e-01	75
BPIFB2	33015704	20	LDL	dELS	4.28e-01	179	3.52e-01	259
BPIFB6	33037848	20	LDL	dELS	2.62e-01	243	2.74e-01	350
BPIFB3	33064526	20	LDL	dELS	6.87e-01	80	8.98e-01	122
BPIFB4	33095698	20	LDL	dELS	2.31e-01	52	2.35e-01	80
BPIFA2	33171590	20	LDL	dELS	6.86e-01	47	3.83e-01	72
BPIFA3	33222558	20	LDL	dELS	5.14e-01	44	1.79e-01	60
BPIFA1	33239653	20	LDL	dELS	2.44e-01	44	4.84e-02	66
BPIFB1	33291676	20	LDL	dELS	1.02e-01	52	7.15e-01	77
RALY	34050977	20	LDL	dELS	1.31e-01	249	1.51e-02	363
MMP24OS	35239938	20	LDL	dELS	8.91e-01	179	3.18e-03	270
MMP24	35251844	20	LDL	dELS	8.60e-01	240	8.03e-02	351
FAM83C	35289078	20	LDL	dELS	7.22e-01	174	1.50e-01	268
CEP250	35487222	20	LDL	dELS	7.94e-01	247	2.55e-03	372
C20orf173	35526419	20	LDL	dELS	2.76e-01	90	6.41e-02	130
CNBD2	35992632	20	LDL	dELS	6.52e-01	227	2.41e-01	334
C20orf96	280821	20	LDL	dELS	4.72e-02	142	5.29e-01	201
ZCCHC3	298946	20	LDL	dELS	5.80e-02	138	6.98e-01	199
SOX12	327910	20	LDL	dELS	4.08e-02	171	4.93e-01	242
NRSN2	353221	20	LDL	dELS	4.22e-02	232	5.96e-01	325
TRIB3	380197	20	LDL	dELS	4.79e-01	179	9.56e-01	247
RBCK1	419819	20	LDL	dELS	4.50e-01	166	9.57e-01	239
TBC1D20	449012	20	LDL	dELS	4.76e-01	213	8.79e-01	300
CSNK2A1	508167	20	LDL	dELS	6.69e-01	252	7.01e-01	354
TCF15	607098	20	LDL	dELS	1.36e-01	196	7.43e-01	282
SRXN1	649908	20	LDL	dELS	8.34e-01	232	7.93e-01	330
SCRT2	668699	20	LDL	dELS	7.94e-01	246	4.93e-01	360
SLC52A3	768048	20	LDL	dELS	6.83e-01	199	4.39e-01	295
FAM110A	845589	20	LDL	dELS	5.44e-01	169	8.16e-01	244
PSMF1	1151328	20	LDL	dELS	8.41e-01	187	4.87e-01	276
TMEM74B	1182988	20	LDL	dELS	8.11e-01	136	2.66e-01	204
RAD21L1	1261239	20	LDL	dELS	8.53e-01	118	5.80e-01	174
SNPH	1287804	20	LDL	dELS	7.40e-01	165	2.71e-01	240
SDCBP2	1319524	20	LDL	dELS	1.22e-01	182	3.14e-01	267
FKBP1A	1381071	20	LDL	dELS	8.22e-01	201	8.57e-01	292
NSFL1C	1458002	20	LDL	dELS	9.75e-02	173	4.41e-01	251
SIRPB2	1481164	20	LDL	dELS	4.15e-02	147	7.87e-01	216
SIRPB1	1590723	20	LDL	dELS	3.84e-01	151	7.28e-03	224
SIRPA	1917380	20	LDL	dELS	2.14e-01	147	8.53e-03	214
SNRPB	2466244	20	LDL	dELS	8.35e-01	88	4.80e-01	138
ZNF343	2503260	20	LDL	dELS	6.42e-01	103	5.47e-01	157
NOP56	2655493	20	LDL	dELS	3.20e-01	83	5.12e-01	124
IDH3B	2661307	20	LDL	dELS	2.81e-01	100	4.16e-01	145
CPXM1	2797351	20	LDL	dELS	6.67e-01	148	6.17e-01	216
C20orf141	2815410	20	LDL	dELS	1.19e-01	90	6.88e-01	129
PCED1A	2838252	20	LDL	dELS	4.79e-01	138	3.53e-01	203
VPS16	2853718	20	LDL	dELS	6.55e-01	131	5.00e-01	193
GNRH2	3044685	20	LDL	dELS	8.00e-01	158	2.85e-01	231
MRPS26	3047151	20	LDL	dELS	7.07e-01	160	6.84e-01	232
UBOX5	3133885	20	LDL	dELS	7.15e-01	143	1.90e-02	204
FASTKD5	3153192	20	LDL	dELS	8.39e-01	227	1.80e-02	333
LZTS3	3168105	20	LDL	dELS	8.95e-01	151	1.58e-02	215
DDRGK1	3197518	20	LDL	dELS	6.72e-01	173	1.55e-01	250
ITPA	3216369	20	LDL	dELS	4.90e-01	181	2.12e-01	264
C20orf194	3328465	20	LDL	dELS	8.64e-01	280	1.52e-01	419
ATRN	3561068	20	LDL	dELS	7.06e-01	173	7.62e-01	259
ADAM33	3675106	20	LDL	dELS	3.22e-01	288	8.29e-01	419
SIGLEC1	3697049	20	LDL	dELS	9.23e-01	320	1.11e-01	469
HSPA12B	3742898	20	LDL	dELS	1.63e-01	330	1.01e-01	464
C20orf27	3760645	20	LDL	dELS	8.89e-02	276	2.14e-01	398
SPEF1	3779476	20	LDL	dELS	3.50e-01	304	1.33e-01	437
CENPB	3785296	20	LDL	dELS	3.65e-01	251	9.82e-02	366
CDC25B	3796447	20	LDL	dELS	8.60e-01	319	8.06e-02	459
AP5S1	3824681	20	LDL	dELS	5.67e-02	280	2.42e-01	410
MAVS	3861461	20	LDL	dELS	3.54e-01	275	2.03e-01	401
PANK2	3909361	20	LDL	dELS	1.15e-01	373	3.18e-01	563
RNF24	3971434	20	LDL	dELS	1.36e-01	558	6.92e-01	820
SMOX	4154364	20	LDL	dELS	2.77e-01	470	7.08e-01	703
ADRA1D	4234959	20	LDL	dELS	9.04e-01	284	5.77e-01	413
PRNP	4693970	20	LDL	dELS	6.68e-01	325	1.81e-01	476
PRND	4725185	20	LDL	dELS	5.82e-01	223	4.55e-01	332
RASSF2	4801816	20	LDL	dELS	1.32e-01	230	4.46e-01	337
SLC23A2	4931325	20	LDL	dELS	9.02e-01	293	4.12e-01	431
TMEM230	5090668	20	LDL	dELS	6.36e-01	280	9.42e-01	403
PCNA	5120790	20	LDL	dELS	8.53e-01	324	9.71e-01	467
CDS2	5162383	20	LDL	dELS	7.88e-01	226	9.15e-01	319
GPCPD1	5577723	20	LDL	dELS	7.83e-01	237	7.70e-01	355
CHGB	5918432	20	LDL	dELS	6.52e-01	192	5.72e-01	290
TRMT6	5943893	20	LDL	dELS	5.55e-01	312	8.15e-01	465
MCM8	5974815	20	LDL	dELS	6.89e-01	260	8.99e-01	389
CRLS1	6023073	20	LDL	dELS	8.04e-01	195	7.22e-01	292
LRRN4	6047303	20	LDL	dELS	4.62e-01	126	3.42e-01	184
FERMT1	6098938	20	LDL	dELS	5.42e-01	149	9.58e-01	224
BMP2	6773966	20	LDL	dELS	8.00e-01	170	6.69e-01	237
PLCB1	8522806	20	LDL	dELS	2.45e-02	184	3.16e-01	249
LAMP5	9522441	20	LDL	dELS	5.54e-01	68	7.04e-01	104
PAK5	9688223	20	LDL	dELS	1.49e-02	95	6.55e-01	133
ANKEF1	10022215	20	LDL	dELS	3.16e-02	249	9.23e-01	356
SNAP25	10263124	20	LDL	dELS	4.02e-01	170	9.18e-01	249
MKKS	10417616	20	LDL	dELS	6.45e-01	216	9.10e-01	325
SLX4IP	10536067	20	LDL	dELS	9.88e-01	187	9.20e-01	277
JAG1	10655842	20	LDL	dELS	2.33e-01	223	6.68e-01	325
BTBD3	11908666	20	LDL	dELS	2.62e-01	165	8.13e-01	221
SPTLC3	13089038	20	LDL	dELS	3.09e-01	149	2.60e-01	202
TASP1	13514162	20	LDL	dELS	8.58e-01	110	1.35e-01	145
ESF1	13749604	20	LDL	dELS	8.56e-01	110	6.55e-02	152
NDUFAF5	13803294	20	LDL	dELS	7.05e-01	106	6.69e-02	149
KIF16B	16422776	20	LDL	dELS	9.22e-01	280	9.40e-01	394
SNRPB2	16736263	20	LDL	dELS	1.21e-01	230	1.82e-01	320
PCSK2	17355343	20	LDL	dELS	5.87e-01	219	7.50e-01	310
BFSP1	17531563	20	LDL	dELS	4.35e-01	357	8.63e-01	509
DSTN	17589997	20	LDL	dELS	8.63e-01	224	1.20e-01	318
RRBP1	17647987	20	LDL	dELS	6.92e-01	498	6.12e-01	716
SNX5	17955289	20	LDL	dELS	6.84e-01	386	6.45e-01	550
MGME1	17980070	20	LDL	dELS	7.30e-01	399	6.14e-01	571
OVOL2	18008084	20	LDL	dELS	6.35e-01	301	6.47e-01	419
PET117	18140516	20	LDL	dELS	5.06e-01	251	8.83e-01	358
ZNF133	18302640	20	LDL	dELS	3.04e-01	186	8.77e-01	263
DZANK1	18425324	20	LDL	dELS	3.36e-01	206	9.71e-01	289
POLR3F	18476018	20	LDL	dELS	7.22e-01	243	8.22e-01	345
RBBP9	18491883	20	LDL	dELS	7.69e-01	202	9.18e-01	284
SEC23B	18534468	20	LDL	dELS	5.86e-01	183	8.44e-01	256
SMIM26	18568455	20	LDL	dELS	7.30e-01	213	7.95e-01	297
DTD1	18677293	20	LDL	dELS	5.98e-01	324	2.19e-01	461
SLC24A3	19467784	20	LDL	dELS	6.48e-01	265	1.44e-01	367
RIN2	19880033	20	LDL	dELS	2.83e-01	324	7.41e-01	474
NAA20	20025483	20	LDL	dELS	1.57e-01	329	7.75e-01	487
CRNKL1	20045207	20	LDL	dELS	1.09e-01	185	9.23e-01	266
CFAP61	20206609	20	LDL	dELS	9.58e-01	354	9.14e-01	503
RALGAPA2	20551087	20	LDL	dELS	7.06e-01	271	7.46e-01	383
KIZ	21186303	20	LDL	dELS	7.78e-01	187	4.76e-01	273
XRN2	21346578	20	LDL	dELS	8.63e-01	128	6.43e-02	189
THBD	23047653	20	LDL	dELS	8.29e-01	338	2.02e-01	484
CD93	23082842	20	LDL	dELS	7.62e-01	235	8.20e-01	340
NXT1	23352781	20	LDL	dELS	3.68e-01	298	6.74e-01	442
GZF1	23367622	20	LDL	dELS	4.25e-02	206	9.52e-01	316
NAPB	23398019	20	LDL	dELS	3.10e-02	242	7.42e-01	371
CST9L	23566608	20	LDL	dELS	1.73e-01	133	8.49e-01	206
CST9	23604164	20	LDL	dELS	3.88e-01	180	9.76e-01	265
CST3	23632590	20	LDL	dELS	1.14e-01	260	9.34e-01	380
CST2	23825249	20	LDL	dELS	9.66e-01	120	6.38e-01	182
CST5	23877841	20	LDL	dELS	9.14e-01	187	6.61e-01	284
SYNDIG1	24568123	20	LDL	dELS	1.30e-01	124	1.27e-01	182
APMAP	24977838	20	LDL	dELS	1.35e-01	380	6.94e-01	562
ACSS1	25032605	20	LDL	dELS	1.05e-02	388	6.20e-01	576
VSX1	25076513	20	LDL	dELS	4.67e-01	286	6.00e-01	425
ENTPD6	25211884	20	LDL	dELS	7.45e-01	516	7.67e-01	753
PYGB	25273049	20	LDL	dELS	7.84e-01	566	5.14e-01	822
ABHD12	25342789	20	LDL	dELS	7.80e-01	506	3.90e-01	742
GINS1	25430151	20	LDL	dELS	6.72e-01	486	3.53e-01	709
NINL	25519114	20	LDL	dELS	1.54e-02	493	2.62e-01	725
NANP	25618475	20	LDL	dELS	8.85e-01	402	3.03e-01	584
ZNF337	25685024	20	LDL	dELS	8.33e-02	270	2.88e-01	395
DEFB123	31445445	20	LDL	dELS	7.12e-01	166	8.96e-01	241
DEFB124	31471132	20	LDL	dELS	7.46e-01	227	9.48e-01	343
REM1	31480092	20	LDL	dELS	7.59e-01	235	9.58e-01	352
HM13	31546167	20	LDL	dELS	6.60e-01	392	9.08e-01	590
ID1	31605899	20	LDL	dELS	4.90e-01	500	9.14e-01	729
COX4I2	31641459	20	LDL	dELS	8.48e-01	257	9.72e-01	393
BCL2L1	31694221	20	LDL	dELS	8.28e-01	411	9.92e-01	607
TPX2	31770538	20	LDL	dELS	8.56e-01	353	9.81e-01	532
MYLK2	31826999	20	LDL	dELS	9.54e-01	282	7.88e-01	403
FOXS1	31844954	20	LDL	dELS	8.96e-01	232	8.79e-01	338
DUSP15	31859192	20	LDL	dELS	8.06e-01	294	8.71e-01	401
TTLL9	31907833	20	LDL	dELS	9.03e-01	224	9.39e-01	317
PDRG1	31948192	20	LDL	dELS	8.02e-01	309	8.60e-01	450
XKR7	31985769	20	LDL	dELS	9.02e-01	279	8.62e-01	412
CCM2L	32021309	20	LDL	dELS	7.58e-01	190	1.55e-02	275
HCK	32077027	20	LDL	dELS	9.45e-01	269	8.36e-01	394
TM9SF4	32138486	20	LDL	dELS	6.24e-01	380	9.40e-01	549
PLAGL2	32200124	20	LDL	dELS	8.31e-01	318	1.03e-02	445
POFUT1	32223269	20	LDL	dELS	8.40e-01	300	1.02e-01	425
KIF3B	32306331	20	LDL	dELS	2.72e-01	292	2.20e-01	415
ASXL1	32398825	20	LDL	dELS	2.81e-02	282	9.91e-02	398
NOL4L	32514067	20	LDL	dELS	7.50e-01	383	2.54e-02	534
C20orf203	32652783	20	LDL	dELS	9.17e-01	457	3.85e-01	648
COMMD7	32723083	20	LDL	dELS	9.39e-01	338	9.69e-01	485
DNMT3B	32785871	20	LDL	dELS	8.95e-01	354	2.10e-01	505
MAPRE1	32835180	20	LDL	dELS	9.57e-01	309	3.39e-01	443
CDK5RAP1	33380200	20	LDL	dELS	8.79e-01	159	2.47e-02	222
SNTA1	33425860	20	LDL	dELS	8.53e-01	207	1.04e-01	302
CBFA2T2	33570056	20	LDL	dELS	8.42e-01	215	1.04e-01	307
C20orf144	33663973	20	LDL	dELS	5.94e-01	126	9.52e-02	182
NECAB3	33665775	20	LDL	dELS	8.09e-01	171	1.77e-01	241
ACTL10	33667512	20	LDL	dELS	8.16e-01	196	1.22e-01	278
E2F1	33680931	20	LDL	dELS	7.98e-01	191	1.31e-01	279
PXMP4	33711539	20	LDL	dELS	9.11e-01	132	1.52e-01	188
ZNF341	33761963	20	LDL	dELS	8.79e-01	225	1.77e-01	312
CHMP4B	33832857	20	LDL	dELS	6.80e-01	156	3.92e-02	233
EIF2S2	34100276	20	LDL	dELS	4.86e-01	228	1.51e-01	343
ASIP	34231957	20	LDL	dELS	6.05e-01	173	1.02e-01	268
AHCY	34296035	20	LDL	dELS	8.51e-01	269	7.64e-02	417
ITCH	34451995	20	LDL	dELS	8.35e-01	251	1.63e-02	392
DYNLRB1	34528686	20	LDL	dELS	8.71e-01	247	6.03e-03	370
MAP1LC3A	34553600	20	LDL	dELS	7.93e-01	313	7.98e-03	476
PIGU	34629666	20	LDL	dELS	7.54e-01	280	3.17e-03	438
TP53INP2	34708889	20	LDL	dELS	8.04e-01	203	1.74e-03	304
NCOA6	34757374	20	LDL	dELS	6.65e-01	267	3.60e-03	416
GGT7	34858788	20	LDL	dELS	6.06e-01	271	2.55e-03	406
ACSS2	34900054	20	LDL	dELS	9.55e-01	245	2.28e-02	372
GSS	34942230	20	LDL	dELS	9.26e-01	431	2.05e-02	657
MYH7B	34979124	20	LDL	dELS	9.37e-01	258	2.55e-02	401
TRPC4AP	35047606	20	LDL	dELS	8.13e-01	363	7.39e-02	549
EDEM2	35131350	20	LDL	dELS	8.93e-01	388	1.55e-01	578
PROCR	35194156	20	LDL	dELS	8.42e-01	388	9.70e-02	595
EIF6	35281946	20	LDL	dELS	8.26e-01	378	1.62e-01	554
UQCC1	35357299	20	LDL	dELS	7.18e-01	224	1.10e-01	324
GDF5	35444047	20	LDL	dELS	8.29e-01	234	3.63e-02	350
ERGIC3	35549836	20	LDL	dELS	6.14e-01	279	9.59e-02	409
SPAG4	35618462	20	LDL	dELS	3.40e-01	194	4.59e-01	285
CPNE1	35645494	20	LDL	dELS	5.27e-01	333	4.48e-01	494
RBM12	35656941	20	LDL	dELS	1.87e-01	243	6.24e-01	352
NFS1	35683704	20	LDL	dELS	4.80e-01	252	3.65e-01	369
ROMO1	35700128	20	LDL	dELS	4.21e-01	374	4.52e-01	558
RBM39	35721830	20	LDL	dELS	6.01e-01	267	6.03e-01	393
PHF20	35861172	20	LDL	dELS	7.95e-01	253	2.56e-01	373
SCAND1	35956545	20	LDL	dELS	5.90e-01	288	2.24e-01	422
EPB41L1	36162152	20	LDL	dELS	6.32e-01	262	1.31e-01	403
DLGAP4	36417487	20	LDL	dELS	3.47e-01	182	8.02e-01	272
TGIF2-RAB5IF	36593469	20	LDL	dELS	9.68e-01	177	3.78e-01	253
RAB5IF	36609168	20	LDL	dELS	9.02e-01	246	2.72e-01	354
TLDC2	36885178	20	LDL	dELS	1.11e-02	108	9.51e-01	150
ZHX3	41248060	20	LDL	dELS	6.38e-01	206	4.31e-02	285
PTPRT	42631361	20	LDL	dELS	8.86e-01	43	4.61e-02	62
SGK2	43573603	20	LDL	dELS	9.35e-01	137	8.15e-02	193
R3HDML	44344141	20	LDL	dELS	2.20e-03	231	8.98e-01	338
CCN5	44721677	20	LDL	dELS	8.66e-01	175	9.40e-01	246
RIMS4	44781177	20	LDL	dELS	8.00e-01	97	9.06e-01	144
PABPC1L	44934548	20	LDL	dELS	2.79e-01	113	7.74e-01	172
WFDC12	45123945	20	LDL	dELS	1.16e-01	114	6.19e-01	179
PI3	45175723	20	LDL	dELS	8.89e-01	104	8.46e-01	156
SEMG2	45222916	20	LDL	dELS	6.28e-01	82	7.90e-01	119
WFDC2	45475643	20	LDL	dELS	9.44e-01	88	8.27e-01	130
SPINT3	45514042	20	LDL	dELS	7.40e-02	90	3.35e-01	135
WFDC6	45536839	20	LDL	dELS	6.97e-02	74	8.09e-01	104
EPPIN-WFDC6	45540929	20	LDL	dELS	9.29e-01	99	8.07e-01	140
EPPIN	45544189	20	LDL	dELS	9.07e-01	80	7.12e-01	111
WFDC8	45565240	20	LDL	dELS	8.55e-01	134	2.55e-01	196
WFDC9	45619612	20	LDL	dELS	9.64e-01	64	3.69e-02	90
WFDC11	45659417	20	LDL	dELS	5.79e-02	125	5.33e-01	175
WFDC10B	45694836	20	LDL	dELS	1.04e-01	151	6.03e-01	221
WFDC13	45705428	20	LDL	dELS	8.43e-02	107	4.68e-01	157
SPINT4	45724089	20	LDL	dELS	9.31e-01	111	5.50e-01	154
SLC12A5	46040920	20	LDL	dELS	7.25e-01	141	7.18e-01	217
OCSTAMP	46545800	20	LDL	dELS	6.47e-01	110	8.25e-01	164
SLC13A3	46621145	20	LDL	dELS	9.52e-01	62	8.77e-01	98
EYA2	47041734	20	LDL	dELS	8.37e-01	127	6.71e-01	179
PEDS1-UBE2V1	50117381	20	LDL	dELS	9.26e-01	420	7.22e-01	312
PEDS1	50135994	20	LDL	dELS	9.43e-01	518	8.18e-01	768
CBLN4	56001438	20	LDL	dELS	8.23e-01	32	8.11e-01	40
RTF2	56494017	20	LDL	dELS	9.37e-01	125	4.13e-02	179
GCNT7	56508709	20	LDL	dELS	9.06e-01	108	1.86e-02	158
FAM209A	56521670	20	LDL	dELS	8.09e-01	123	1.07e-01	175
FAM209B	56534883	20	LDL	dELS	7.39e-01	84	1.30e-01	120
C20orf85	58156026	20	LDL	dELS	8.34e-01	101	8.82e-01	143
ATP5F1E	59028910	20	LDL	dELS	9.70e-01	183	6.39e-01	254
ZNF831	59191247	20	LDL	dELS	9.38e-01	132	3.06e-01	187
PHACTR3	59712610	20	LDL	dELS	8.67e-01	145	4.00e-01	199
CDH26	59996217	20	LDL	dELS	9.19e-03	118	2.14e-02	167
CDH4	61596439	20	LDL	dELS	8.77e-01	104	4.30e-01	142
HRH3	62217619	20	LDL	dELS	3.18e-01	122	7.38e-01	172
BHLHE23	63006481	20	LDL	dELS	2.57e-01	233	7.12e-01	323
COL20A1	63314019	20	LDL	dELS	4.95e-01	170	6.01e-01	242
C20orf204	64037153	20	LDL	dELS	9.97e-01	162	3.95e-01	222
AAR2	36253689	20	LDL	dELS	9.07e-01	210	7.58e-01	314
MYL9	36546472	20	LDL	dELS	2.54e-02	314	6.06e-01	451
TGIF2	36583719	20	LDL	dELS	9.65e-01	237	4.74e-01	349
SLA2	36629257	20	LDL	dELS	3.93e-01	301	6.69e-01	421
NDRG3	36698928	20	LDL	dELS	3.44e-01	238	8.96e-01	343
DSN1	36762805	20	LDL	dELS	1.95e-02	234	7.70e-01	337
SOGA1	36820493	20	LDL	dELS	7.70e-02	214	7.89e-01	293
SAMHD1	36921036	20	LDL	dELS	3.76e-01	225	9.76e-01	312
RBL1	37046173	20	LDL	dELS	6.68e-01	334	3.61e-01	441
MROH8	37140407	20	LDL	dELS	8.29e-01	296	7.06e-01	403
RPN2	37210015	20	LDL	dELS	7.00e-01	324	2.71e-01	432
GHRH	37256459	20	LDL	dELS	8.79e-01	217	1.74e-01	281
MANBAL	37303449	20	LDL	dELS	7.49e-01	326	2.21e-01	442
SRC	37375368	20	LDL	dELS	6.56e-01	374	5.46e-01	497
BLCAP	37510202	20	LDL	dELS	8.70e-01	375	8.99e-01	499
NNAT	37522448	20	LDL	dELS	8.55e-01	428	8.83e-01	586
CTNNBL1	37783042	20	LDL	dELS	5.68e-01	412	5.45e-01	545
VSTM2L	37924231	20	LDL	dELS	7.00e-01	471	8.31e-01	653
TTI1	38008234	20	LDL	dELS	9.46e-01	551	9.44e-01	750
RPRD1B	38080753	20	LDL	dELS	9.58e-01	496	8.96e-01	683
TGM2	38146982	20	LDL	dELS	5.62e-01	594	8.19e-01	810
KIAA1755	38235638	20	LDL	dELS	7.87e-01	404	1.41e-01	545
BPI	38320828	20	LDL	dELS	7.56e-01	249	2.50e-01	341
LBP	38361748	20	LDL	dELS	8.50e-01	170	9.61e-01	231
RALGAPB	38525838	20	LDL	dELS	7.41e-01	226	9.65e-01	309
ADIG	38584829	20	LDL	dELS	8.98e-01	172	8.59e-01	243
ARHGAP40	38626485	20	LDL	dELS	5.08e-02	173	8.98e-01	245
SLC32A1	38726929	20	LDL	dELS	8.31e-01	110	9.92e-01	163
ACTR5	38760490	20	LDL	dELS	7.29e-01	270	9.54e-01	377
PPP1R16B	38864361	20	LDL	dELS	2.01e-01	256	9.27e-01	348
FAM83D	38939709	20	LDL	dELS	9.30e-02	282	9.15e-01	396
DHX35	39001011	20	LDL	dELS	3.88e-01	230	9.69e-01	323
MAFB	40687542	20	LDL	dELS	7.57e-02	180	4.26e-01	239
TOP1	41076655	20	LDL	dELS	2.23e-01	241	1.72e-01	329
PLCG1	41166881	20	LDL	dELS	5.12e-01	269	1.30e-01	374
LPIN3	41350702	20	LDL	dELS	3.65e-01	323	6.94e-02	467
EMILIN3	41363390	20	LDL	dELS	7.78e-02	188	7.74e-02	271
CHD6	41510234	20	LDL	dELS	1.09e-01	175	9.44e-02	241
SRSF6	43461970	20	LDL	dELS	2.32e-01	220	2.19e-01	301
L3MBTL1	43520198	20	LDL	dELS	2.69e-01	249	8.66e-02	351
IFT52	43619118	20	LDL	dELS	4.48e-01	256	2.61e-01	355
MYBL2	43691757	20	LDL	dELS	2.66e-01	291	3.73e-01	412
GTSF1L	43726583	20	LDL	dELS	9.45e-01	282	2.66e-01	396
TOX2	43992234	20	LDL	dELS	6.06e-01	204	1.03e-01	302
JPH2	44146889	20	LDL	dELS	9.25e-02	312	8.42e-01	432
OSER1	44203355	20	LDL	dELS	1.30e-02	334	6.98e-01	475
GDAP1L1	44264023	20	LDL	dELS	1.51e-02	161	8.43e-01	226
FITM2	44307021	20	LDL	dELS	3.29e-02	380	7.12e-01	545
HNF4A	44395148	20	LDL	dELS	5.49e-03	231	7.01e-01	331
TTPAL	44485239	20	LDL	dELS	9.66e-01	310	5.65e-01	456
SERINC3	44509153	20	LDL	dELS	9.37e-01	294	5.25e-01	432
PKIG	44578016	20	LDL	dELS	2.66e-01	306	8.07e-01	446
ADA	44635878	20	LDL	dELS	6.66e-02	273	8.45e-01	402
KCNK15	44749089	20	LDL	dELS	4.87e-01	180	9.36e-01	259
YWHAB	44897117	20	LDL	dELS	1.64e-01	251	8.96e-01	368
TOMM34	44951264	20	LDL	dELS	4.05e-01	246	8.21e-01	365
STK4	45023250	20	LDL	dELS	4.42e-01	243	6.40e-01	356
KCNS1	45096171	20	LDL	dELS	4.69e-01	206	8.93e-01	302
WFDC5	45112312	20	LDL	dELS	1.65e-02	152	9.06e-01	231
SEMG1	45208401	20	LDL	dELS	3.81e-01	113	5.43e-01	167
SLPI	45253402	20	LDL	dELS	5.54e-01	211	8.21e-01	307
MATN4	45300987	20	LDL	dELS	9.56e-01	133	7.28e-01	197
RBPJL	45312332	20	LDL	dELS	9.52e-01	138	6.83e-01	206
SDC4	45336856	20	LDL	dELS	8.63e-01	242	2.17e-01	363
SYS1	45369368	20	LDL	dELS	9.37e-01	209	3.24e-01	309
SYS1-DBNDD2	45386905	20	LDL	dELS	9.48e-01	276	3.49e-01	412
TP53TG5	45390223	20	LDL	dELS	8.06e-01	98	8.63e-01	146
DBNDD2	45408334	20	LDL	dELS	6.89e-01	261	6.40e-01	386
PIGT	45436509	20	LDL	dELS	9.33e-01	236	6.29e-02	361
WFDC10A	45630468	20	LDL	dELS	9.43e-01	175	8.13e-01	251
WFDC3	45769938	20	LDL	dELS	1.89e-01	226	6.61e-01	334
DNTTIP1	45801691	20	LDL	dELS	1.01e-01	283	8.15e-01	422
UBE2C	45814767	20	LDL	dELS	4.37e-01	284	1.91e-01	433
TNNC2	45828480	20	LDL	dELS	4.48e-01	232	7.36e-01	344
SNX21	45838538	20	LDL	dELS	2.58e-01	360	9.34e-02	531
ACOT8	45849563	20	LDL	dELS	1.63e-01	273	3.02e-01	402
ZSWIM3	45868368	20	LDL	dELS	1.17e-01	264	3.54e-01	387
ZSWIM1	45883247	20	LDL	dELS	5.58e-01	187	3.39e-01	282
SPATA25	45887062	20	LDL	dELS	7.84e-01	181	3.18e-01	270
NEURL2	45889956	20	LDL	dELS	6.88e-01	271	2.31e-01	403
CTSA	45894484	20	LDL	dELS	3.35e-01	252	1.87e-01	375
PLTP	45905388	20	LDL	dELS	8.02e-01	335	3.01e-01	497
PCIF1	45941353	20	LDL	dELS	8.82e-01	223	4.26e-01	339
ZNF335	45960432	20	LDL	dELS	8.38e-01	228	7.80e-01	337
MMP9	46012735	20	LDL	dELS	8.18e-01	176	8.76e-01	261
NCOA5	46075477	20	LDL	dELS	7.44e-01	192	9.22e-02	304
CD40	46124071	20	LDL	dELS	8.56e-01	202	6.28e-02	306
CDH22	46241119	20	LDL	dELS	8.20e-01	126	7.54e-01	192
SLC35C2	46355219	20	LDL	dELS	8.08e-01	248	3.13e-02	363
ELMO2	46399518	20	LDL	dELS	7.34e-01	156	3.89e-02	224
ZNF334	46506595	20	LDL	dELS	8.22e-01	170	8.61e-01	251
TP53RK	46686905	20	LDL	dELS	9.38e-01	91	8.56e-01	129
SLC2A10	46722998	20	LDL	dELS	8.93e-01	169	8.71e-01	257
ZMYND8	47283052	20	LDL	dELS	9.28e-01	345	2.19e-01	503
NCOA3	47579382	20	LDL	dELS	9.04e-01	542	4.37e-01	799
SULF2	47721482	20	LDL	dELS	8.44e-01	334	3.20e-01	483
PREX1	48726126	20	LDL	dELS	8.70e-01	541	1.39e-01	783
ARFGEF2	48979202	20	LDL	dELS	7.94e-01	347	2.91e-01	512
CSE1L	49071603	20	LDL	dELS	6.36e-01	388	8.50e-01	582
STAU1	49150853	20	LDL	dELS	6.70e-01	259	9.37e-01	384
DDX27	49231686	20	LDL	dELS	7.62e-01	237	8.87e-01	355
ZNFX1	49258186	20	LDL	dELS	8.51e-01	263	9.39e-01	392
KCNB1	49388846	20	LDL	dELS	3.22e-02	171	4.79e-01	247
PTGIS	49536006	20	LDL	dELS	5.51e-01	221	8.63e-02	322
B4GALT5	49673412	20	LDL	dELS	8.62e-01	388	9.35e-01	573
SLC9A8	49852478	20	LDL	dELS	8.19e-01	468	8.95e-01	681
SPATA2	49909460	20	LDL	dELS	8.71e-01	452	9.27e-01	657
RNF114	49945111	20	LDL	dELS	9.75e-01	403	9.59e-01	446
SNAI1	49985933	20	LDL	dELS	9.39e-01	639	8.46e-01	852
UBE2V1	50098542	20	LDL	dELS	9.33e-01	765	9.26e-01	481
CEBPB	50191749	20	LDL	dELS	9.31e-01	843	9.31e-01	1210
PTPN1	50547781	20	LDL	dELS	3.39e-01	463	9.63e-01	649
RIPOR3	50638825	20	LDL	dELS	7.93e-01	491	9.70e-01	736
PARD6B	50744188	20	LDL	dELS	1.01e-01	491	6.75e-01	739
BCAS4	50838785	20	LDL	dELS	2.76e-01	591	2.21e-01	876
ADNP	50910177	20	LDL	dELS	5.58e-01	290	8.28e-01	435
DPM1	50946711	20	LDL	dELS	1.62e-01	385	6.37e-01	570
MOCS3	50961374	20	LDL	dELS	2.25e-01	500	2.52e-01	738
KCNG1	51013382	20	LDL	dELS	7.42e-01	378	6.03e-01	538
NFATC2	51474894	20	LDL	dELS	8.76e-01	260	7.05e-01	352
ATP9A	51682452	20	LDL	dELS	5.59e-01	410	8.95e-01	572
SALL4	51792426	20	LDL	dELS	1.39e-02	150	6.16e-01	220
ZFP64	52127986	20	LDL	dELS	1.31e-01	257	9.21e-01	374
TSHZ2	53233844	20	LDL	dELS	3.35e-02	250	8.33e-01	368
ZNF217	53588486	20	LDL	dELS	2.14e-01	490	9.21e-01	702
BCAS1	54003686	20	LDL	dELS	4.93e-01	282	8.52e-01	401
CYP24A1	54163716	20	LDL	dELS	8.94e-01	422	9.16e-01	587
PFDN4	54218070	20	LDL	dELS	9.36e-01	526	9.69e-01	740
DOK5	54563381	20	LDL	dELS	6.32e-01	148	9.09e-01	207
MC3R	56249274	20	LDL	dELS	6.52e-01	146	1.17e-01	201
FAM210B	56363819	20	LDL	dELS	7.88e-01	197	1.43e-02	278
AURKA	56380863	20	LDL	dELS	7.28e-01	219	1.27e-02	302
CSTF1	56399367	20	LDL	dELS	6.47e-01	195	1.08e-02	272
CASS4	56436250	20	LDL	dELS	7.46e-01	239	1.13e-02	337
TFAP2C	56634295	20	LDL	dELS	6.37e-01	163	8.20e-02	219
BMP7	57217697	20	LDL	dELS	7.50e-02	178	7.66e-01	245
SPO11	57336899	20	LDL	dELS	5.88e-01	259	8.86e-01	356
MTRNR2L3	57358973	20	LDL	dELS	6.04e-01	300	1.99e-01	417
RAE1	57365217	20	LDL	dELS	8.49e-01	308	8.69e-01	424
RBM38	57400365	20	LDL	dELS	5.49e-01	424	9.62e-01	597
CTCFL	57510809	20	LDL	dELS	6.88e-01	225	9.77e-01	309
PCK1	57564601	20	LDL	dELS	8.96e-01	319	9.08e-01	436
ZBP1	57612211	20	LDL	dELS	8.17e-01	282	9.71e-01	402
PMEPA1	57679964	20	LDL	dELS	1.29e-01	298	3.38e-01	414
ANKRD60	58223574	20	LDL	dELS	9.76e-01	266	1.15e-01	368
RAB22A	58338611	20	LDL	dELS	6.28e-01	287	6.48e-01	405
VAPB	58420165	20	LDL	dELS	8.95e-01	298	2.88e-01	421
APCDD1L	58487250	20	LDL	dELS	8.81e-01	288	1.65e-01	410
STX16	58665390	20	LDL	dELS	9.08e-01	307	4.93e-01	425
STX16-NPEPL1	58683422	20	LDL	dELS	8.56e-01	386	3.48e-01	535
NPEPL1	58704185	20	LDL	dELS	9.55e-01	268	9.04e-02	368
GNAS	58875455	20	LDL	dELS	9.78e-01	425	3.31e-01	585
NELFCD	58988171	20	LDL	dELS	9.23e-01	308	9.13e-01	430
CTSZ	59001220	20	LDL	dELS	7.34e-01	221	6.01e-01	308
TUBB1	59023042	20	LDL	dELS	8.70e-01	164	9.48e-01	225
PRELID3B	59037977	20	LDL	dELS	9.69e-01	251	8.18e-02	354
EDN3	59313218	20	LDL	dELS	8.76e-01	186	7.50e-01	247
SYCP2	59898610	20	LDL	dELS	1.56e-02	109	4.63e-02	155
PPP1R3D	59938484	20	LDL	dELS	1.31e-02	103	6.65e-02	151
FAM217B	59941222	20	LDL	dELS	1.41e-02	132	7.18e-02	192
TAF4	62009640	20	LDL	dELS	8.55e-01	236	7.67e-01	322
LSM14B	62128918	20	LDL	dELS	6.37e-01	184	4.32e-01	248
PSMA7	62140087	20	LDL	dELS	7.17e-01	319	8.01e-01	438
SS18L1	62163142	20	LDL	dELS	4.81e-01	242	8.22e-01	330
MTG2	62193299	20	LDL	dELS	7.45e-01	284	2.59e-01	397
OSBPL2	62264068	20	LDL	dELS	3.05e-01	306	1.64e-01	420
ADRM1	62305478	20	LDL	dELS	3.12e-01	344	5.13e-01	486
LAMA5	62337634	20	LDL	dELS	2.92e-01	257	4.43e-01	358
RPS21	62387812	20	LDL	dELS	2.76e-01	323	6.62e-01	451
CABLES2	62397959	20	LDL	dELS	2.35e-01	254	5.15e-01	363
RBBP8NL	62418888	20	LDL	dELS	6.10e-01	175	7.64e-01	241
GATA5	62469746	20	LDL	dELS	7.00e-01	179	4.71e-02	250
SLCO4A1	62664144	20	LDL	dELS	6.72e-01	366	7.21e-01	515
NTSR1	62735804	20	LDL	dELS	5.05e-01	194	7.80e-01	275
MRGBP	62799101	20	LDL	dELS	6.54e-01	327	9.11e-01	467
OGFR	62809418	20	LDL	dELS	6.00e-01	468	9.32e-01	649
COL9A3	62828702	20	LDL	dELS	6.13e-01	300	4.57e-01	418
TCFL5	62851414	20	LDL	dELS	5.64e-01	337	6.88e-01	472
DIDO1	62907845	20	LDL	dELS	6.71e-01	250	8.99e-01	346
GID8	62943311	20	LDL	dELS	2.33e-01	335	4.38e-01	460
SLC17A9	62961146	20	LDL	dELS	6.50e-01	372	7.00e-01	513
YTHDF1	63205784	20	LDL	dELS	3.05e-01	361	4.52e-02	518
BIRC7	63238189	20	LDL	dELS	8.61e-01	257	2.34e-02	368
NKAIN4	63256739	20	LDL	dELS	6.86e-01	203	2.68e-01	288
ARFGAP1	63281288	20	LDL	dELS	6.33e-01	312	6.13e-02	452
CHRNA4	63360812	20	LDL	dELS	4.08e-01	192	1.71e-01	274
KCNQ2	63436443	20	LDL	dELS	3.27e-01	233	9.16e-02	334
EEF1A2	63493626	20	LDL	dELS	3.93e-01	221	7.61e-02	318
PPDPF	63521486	20	LDL	dELS	6.86e-01	270	6.47e-01	388
PTK6	63532689	20	LDL	dELS	8.22e-01	264	3.69e-01	381
SRMS	63544157	20	LDL	dELS	6.44e-01	189	6.84e-01	273
FNDC11	63552293	20	LDL	dELS	6.65e-01	379	9.01e-01	547
HELZ2	63566163	20	LDL	dELS	4.68e-01	289	9.74e-01	423
GMEB2	63607352	20	LDL	dELS	6.84e-01	235	4.75e-01	339
STMN3	63648694	20	LDL	dELS	4.82e-01	268	5.91e-01	381
RTEL1	63677032	20	LDL	dELS	5.16e-01	275	7.37e-01	396
RTEL1-TNFRSF6B	63678992	20	LDL	dELS	3.90e-01	330	8.61e-01	473
TNFRSF6B	63697668	20	LDL	dELS	8.74e-01	296	6.80e-01	426
ARFRP1	63703334	20	LDL	dELS	4.28e-01	339	5.59e-01	487
ZGPAT	63721804	20	LDL	dELS	4.12e-01	361	5.95e-01	516
LIME1	63737693	20	LDL	dELS	3.09e-01	336	5.85e-01	475
SLC2A4RG	63741913	20	LDL	dELS	3.25e-01	287	4.41e-01	409
ZBTB46	63787853	20	LDL	dELS	6.17e-01	224	7.06e-01	314
ABHD16B	63862243	20	LDL	dELS	9.10e-01	194	7.12e-01	279
TPD52L2	63878387	20	LDL	dELS	8.25e-01	279	7.56e-01	401
DNAJC5	63915579	20	LDL	dELS	7.49e-01	291	9.28e-01	419
UCKL1	63948123	20	LDL	dELS	5.43e-01	230	8.33e-01	326
ZNF512B	63963317	20	LDL	dELS	6.37e-01	315	6.93e-01	454
SAMD10	63977062	20	LDL	dELS	3.91e-01	284	8.36e-01	406
PRPF6	64007116	20	LDL	dELS	4.07e-01	272	8.64e-01	390
SOX18	64048611	20	LDL	dELS	4.61e-01	292	1.76e-01	414
TCEA2	64061092	20	LDL	dELS	4.64e-01	317	7.18e-01	460
RGS19	64076585	20	LDL	dELS	4.52e-01	424	5.72e-01	614
LKAAEAR1	64083870	20	LDL	dELS	7.98e-01	325	5.36e-01	469
OPRL1	64090363	20	LDL	dELS	8.28e-01	406	2.81e-01	587
NPBWR2	64106496	20	LDL	dELS	7.52e-01	224	3.68e-01	319
MYT1	64172324	20	LDL	dELS	6.58e-01	256	5.39e-01	370
PCMTD2	64271758	20	LDL	dELS	6.24e-01	325	5.47e-01	465
GATD3B	5103854	21	LDL	dELS	NA		NA
SIK1B	6117455	21	LDL	dELS	NA		NA
CRYAA2	6562602	21	LDL	dELS	NA		NA
FAM243B	7769738	21	LDL	dELS	NA		NA
SMIM34B	7789218	21	LDL	dELS	NA		NA
KCNE1B	7823301	21	LDL	dELS	7.96e-01	69	3.12e-01	125
TPTE	10563847	21	LDL	dELS	NA		NA
POTED	13625722	21	LDL	dELS	NA		NA
LIPI	14159852	21	LDL	dELS	8.53e-01	51	4.94e-01	74
SAMSN1	14572025	21	LDL	dELS	7.57e-01	105	3.01e-02	147
CHODL	18084318	21	LDL	dELS	3.92e-01	83	8.44e-01	119
TMPRSS15	18377498	21	LDL	dELS	6.34e-01	63	8.80e-01	92
NCAM2	21270869	21	LDL	dELS	8.92e-01	76	8.55e-01	116
ATP5PF	25726088	21	LDL	dELS	9.06e-01	64	4.74e-03	94
GABPA	25753515	21	LDL	dELS	6.05e-01	57	8.37e-03	82
ADAMTS1	26840582	21	LDL	dELS	9.86e-01	214	6.39e-01	298
ADAMTS5	26942505	21	LDL	dELS	6.48e-01	132	8.37e-01	182
USP16	29039559	21	LDL	dELS	8.07e-02	184	4.94e-01	252
GRIK1	29738483	21	LDL	dELS	1.14e-01	78	3.16e-01	114
CLDN17	30166185	21	LDL	dELS	8.71e-01	51	4.91e-01	69
CLDN8	30215052	21	LDL	dELS	8.83e-01	97	3.91e-02	133
KRTAP24-1	30282130	21	LDL	dELS	6.47e-01	31	1.48e-01	44
KRTAP25-1	30289330	21	LDL	dELS	5.26e-01	45	8.94e-02	64
KRTAP26-1	30319720	21	LDL	dELS	7.82e-01	69	4.28e-02	94
KRTAP23-1	30348503	21	LDL	dELS	7.68e-01	43	5.80e-02	61
KRTAP13-2	30371831	21	LDL	dELS	6.85e-01	45	5.31e-02	62
KRTAP13-1	30396427	21	LDL	dELS	9.41e-01	31	1.54e-01	44
KRTAP13-3	30425617	21	LDL	dELS	8.99e-01	39	7.44e-02	55
KRTAP13-4	30430628	21	LDL	dELS	8.02e-01	38	1.18e-01	52
KRTAP15-1	30440610	21	LDL	dELS	8.85e-01	33	6.64e-02	46
KRTAP19-1	30480037	21	LDL	dELS	8.99e-01	39	7.44e-02	55
KRTAP19-2	30487240	21	LDL	dELS	8.86e-01	35	6.57e-02	49
KRTAP19-3	30491738	21	LDL	dELS	8.73e-01	51	1.94e-01	70
KRTAP19-4	30496995	21	LDL	dELS	9.11e-01	37	8.54e-02	55
KRTAP19-5	30501899	21	LDL	dELS	9.11e-01	33	7.13e-02	50
KRTAP19-6	30541700	21	LDL	dELS	9.33e-01	39	7.28e-02	61
KRTAP19-7	30561095	21	LDL	dELS	9.19e-01	33	5.23e-02	53
KRTAP22-2	30590251	21	LDL	dELS	9.21e-01	57	2.44e-02	87
KRTAP6-3	30592758	21	LDL	dELS	7.85e-01	48	1.92e-02	69
KRTAP6-2	30598746	21	LDL	dELS	7.85e-01	48	1.92e-02	69
KRTAP22-1	30601235	21	LDL	dELS	6.46e-01	61	2.82e-02	84
KRTAP6-1	30613681	21	LDL	dELS	6.46e-01	61	2.82e-02	84
KRTAP20-1	30616562	21	LDL	dELS	6.46e-01	61	2.82e-02	84
KRTAP20-4	30620739	21	LDL	dELS	6.46e-01	61	2.82e-02	84
KRTAP20-2	30635413	21	LDL	dELS	6.46e-01	61	2.82e-02	84
KRTAP20-3	30643000	21	LDL	dELS	5.08e-01	37	1.50e-02	51
KRTAP21-3	30718651	21	LDL	dELS	2.88e-01	55	1.56e-02	76
KRTAP21-2	30747027	21	LDL	dELS	5.08e-01	37	1.50e-02	51
KRTAP21-1	30755222	21	LDL	dELS	2.88e-01	55	1.56e-02	76
KRTAP8-1	30812986	21	LDL	dELS	2.88e-01	55	1.56e-02	76
KRTAP7-1	30829399	21	LDL	dELS	4.58e-01	59	2.18e-02	84
KRTAP11-1	30881112	21	LDL	dELS	8.65e-01	65	3.14e-02	85
KRTAP19-8	31038318	21	LDL	dELS	9.50e-01	91	1.84e-01	128
MRAP	32303299	21	LDL	dELS	8.98e-01	136	7.75e-01	188
CFAP298-TCP10L	32507688	21	LDL	dELS	4.96e-01	183	9.46e-01	245
TCP10L	32542670	21	LDL	dELS	8.56e-01	162	9.82e-01	223
CFAP298	32602341	21	LDL	dELS	4.24e-01	174	4.77e-01	240
ATP5PO	33909634	21	LDL	dELS	4.51e-02	313	7.04e-01	446
KCNE2	34367694	21	LDL	dELS	5.40e-01	96	5.33e-01	139
FAM243A	34400592	21	LDL	dELS	4.12e-02	124	6.95e-02	174
SMIM34A	34421333	21	LDL	dELS	7.92e-02	148	4.63e-02	208
CBSL	6456455	21	LDL	dELS	7.86e-01	390	2.51e-01	544
U2AF1L5	6491942	21	LDL	dELS	9.62e-01	558	3.48e-01	779
SMIM11B	7761408	21	LDL	dELS	8.02e-01	746	4.11e-01	1053
RBM11	14222251	21	LDL	dELS	8.07e-01	302	1.76e-01	417
HSPA13	14377300	21	LDL	dELS	9.41e-01	205	5.22e-02	281
NRIP1	15013586	21	LDL	dELS	7.33e-02	324	8.77e-01	452
USP25	15805047	21	LDL	dELS	1.92e-02	235	8.27e-01	339
CXADR	17553311	21	LDL	dELS	4.41e-01	103	8.99e-01	150
BTG3	17603299	21	LDL	dELS	3.28e-01	102	8.78e-01	149
C21orf91	17804180	21	LDL	dELS	7.34e-01	94	4.49e-01	139
MRPL39	25596587	21	LDL	dELS	3.33e-01	160	2.29e-02	229
JAM2	25678410	21	LDL	dELS	9.21e-01	90	5.01e-03	128
APP	26025839	21	LDL	dELS	9.30e-01	183	8.77e-01	254
CYYR1	26519748	21	LDL	dELS	9.15e-01	135	8.09e-01	189
N6AMT1	28878781	21	LDL	dELS	9.33e-01	318	8.16e-01	436
LTN1	28960550	21	LDL	dELS	3.36e-01	154	9.49e-01	212
RWDD2B	29011872	21	LDL	dELS	8.59e-01	311	8.99e-01	416
CCT8	29064801	21	LDL	dELS	9.17e-02	342	6.89e-01	468
MAP3K7CL	29126680	21	LDL	dELS	8.26e-02	291	5.07e-01	404
BACH1	29412411	21	LDL	dELS	4.23e-02	424	7.88e-01	594
KRTAP27-1	30337354	21	LDL	dELS	2.54e-01	120	4.34e-02	170
TIAM1	31339197	21	LDL	dELS	5.97e-01	194	7.07e-01	267
SOD1	31664299	21	LDL	dELS	8.36e-01	223	6.38e-01	306
SCAF4	31701559	21	LDL	dELS	8.92e-01	205	4.39e-01	285
HUNK	31958827	21	LDL	dELS	8.56e-01	195	3.53e-01	276
MIS18A	32273639	21	LDL	dELS	1.53e-01	217	6.80e-01	298
URB1	32352015	21	LDL	dELS	5.67e-01	372	8.06e-01	514
EVA1C	32463702	21	LDL	dELS	5.57e-01	323	4.57e-01	450
SYNJ1	32678400	21	LDL	dELS	4.73e-01	221	1.73e-01	311
PAXBP1	32752846	21	LDL	dELS	3.20e-01	201	2.18e-01	283
C21orf62	32802208	21	LDL	dELS	1.50e-01	259	9.97e-02	357
OLIG2	33027566	21	LDL	dELS	2.51e-01	157	3.47e-01	233
OLIG1	33071277	21	LDL	dELS	2.21e-01	309	7.07e-01	448
IFNAR2	33247788	21	LDL	dELS	1.76e-01	349	6.54e-01	495
IL10RB	33288277	21	LDL	dELS	2.35e-01	449	8.60e-01	624
IFNAR1	33342147	21	LDL	dELS	1.19e-01	254	8.54e-01	350
IFNGR2	33441381	21	LDL	dELS	7.52e-02	363	7.12e-01	505
TMEM50B	33456230	21	LDL	dELS	2.71e-01	304	6.01e-01	438
DNAJC28	33488623	21	LDL	dELS	3.23e-01	204	3.65e-01	296
GART	33523711	21	LDL	dELS	5.81e-01	135	7.74e-01	196
SON	33560260	21	LDL	dELS	7.05e-01	169	3.75e-01	244
DONSON	33574124	21	LDL	dELS	3.78e-01	264	4.66e-01	373
CRYZL1	33616634	21	LDL	dELS	8.49e-01	258	4.70e-01	379
ITSN1	33771131	21	LDL	dELS	8.42e-02	340	2.60e-01	491
SLC5A3	34089919	21	LDL	dELS	6.52e-01	282	7.16e-01	401
MRPS6	34108129	21	LDL	dELS	7.98e-01	347	6.57e-01	486
SMIM11A	34396221	21	LDL	dELS	1.62e-01	471	2.39e-01	662
KCNE1	34479449	21	LDL	dELS	1.30e-01	171	2.69e-02	249
RCAN1	34564128	21	LDL	dELS	3.63e-01	340	4.16e-01	486
CLIC6	34693611	21	LDL	dELS	6.02e-01	217	8.65e-01	301
RUNX1	35396234	21	LDL	dELS	4.67e-01	627	8.37e-01	887
DOP1B	36225528	21	LDL	dELS	7.45e-01	187	8.74e-01	261
VPS26C	37245670	21	LDL	dELS	8.78e-01	230	6.79e-01	336
GET1	39403113	21	LDL	dELS	1.63e-01	233	4.80e-02	351
GET1-SH3BGR	39447919	21	LDL	dELS	5.42e-01	122	6.20e-02	180
B3GALT5	39614790	21	LDL	dELS	8.39e-01	156	6.96e-02	226
IGSF5	39773752	21	LDL	dELS	7.11e-01	127	8.29e-01	179
PCP4	39898418	21	LDL	dELS	8.89e-01	84	7.07e-01	112
DSCAM	40429079	21	LDL	dELS	9.23e-01	36	5.07e-01	50
FAM3B	41330970	21	LDL	dELS	4.94e-01	146	6.44e-01	209
TMPRSS2	41497708	21	LDL	dELS	3.46e-01	118	4.10e-01	177
CRYAA	43170907	21	LDL	dELS	6.73e-01	220	3.07e-01	302
H2BS1	43565415	21	LDL	dELS	9.09e-01	141	8.18e-01	203
GATD3A	44171862	21	LDL	dELS	4.13e-01	115	8.42e-01	153
DNMT3L	44254278	21	LDL	dELS	4.17e-01	226	6.28e-01	323
AIRE	44292243	21	LDL	dELS	7.24e-01	122	6.30e-01	166
CFAP410	44334173	21	LDL	dELS	9.14e-01	256	3.82e-01	354
KRTAP10-1	44539588	21	LDL	dELS	6.93e-01	98	1.06e-01	132
KRTAP10-2	44550931	21	LDL	dELS	3.30e-01	59	6.62e-02	83
KRTAP10-3	44558293	21	LDL	dELS	3.47e-01	48	1.12e-01	67
KRTAP10-5	44580030	21	LDL	dELS	2.92e-01	111	1.81e-01	157
KRTAP10-6	44591887	21	LDL	dELS	8.74e-01	58	3.23e-01	86
KRTAP10-7	44601386	21	LDL	dELS	3.18e-01	90	2.42e-01	124
TSPEAR	44604733	21	LDL	dELS	3.28e-01	198	1.86e-02	292
KRTAP10-8	44612517	21	LDL	dELS	4.27e-01	89	1.38e-01	123
KRTAP10-9	44627736	21	LDL	dELS	2.33e-01	113	1.73e-01	156
KRTAP10-10	44637906	21	LDL	dELS	2.34e-01	94	1.84e-01	131
KRTAP10-11	44647032	21	LDL	dELS	2.43e-01	111	6.05e-01	150
KRTAP12-4	44654436	21	LDL	dELS	4.68e-01	110	7.27e-01	149
KRTAP12-3	44658137	21	LDL	dELS	2.93e-01	150	5.50e-01	207
KRTAP12-2	44666558	21	LDL	dELS	5.07e-01	136	4.42e-01	191
KRTAP12-1	44681870	21	LDL	dELS	2.48e-01	101	8.97e-02	130
KRTAP10-12	44697608	21	LDL	dELS	3.21e-01	91	1.55e-01	130
PCBP3	45793074	21	LDL	dELS	7.26e-01	348	9.54e-01	496
FTCD	46145921	21	LDL	dELS	7.90e-01	299	4.41e-01	419
SETD4	36056965	21	LDL	dELS	4.91e-01	226	7.94e-01	325
CBR1	36071554	21	LDL	dELS	8.38e-01	308	7.27e-01	456
CBR3	36140821	21	LDL	dELS	8.64e-01	250	7.57e-01	362
MORC3	36353169	21	LDL	dELS	8.49e-01	255	3.32e-01	362
CHAF1B	36402204	21	LDL	dELS	9.70e-01	336	7.37e-01	469
CLDN14	36518595	21	LDL	dELS	9.77e-01	257	8.89e-01	358
SIM2	36724516	21	LDL	dELS	7.74e-01	270	8.83e-01	383
HLCS	36869431	21	LDL	dELS	6.31e-01	318	3.43e-02	444
RIPPLY3	37012906	21	LDL	dELS	8.44e-01	310	6.36e-01	437
PIGP	37068008	21	LDL	dELS	7.59e-01	308	5.55e-01	431
TTC3	37138169	21	LDL	dELS	4.90e-01	316	5.42e-01	441
DYRK1A	37445966	21	LDL	dELS	7.16e-01	382	7.73e-01	540
KCNJ6	37864359	21	LDL	dELS	3.29e-01	296	8.77e-01	425
KCNJ15	38231453	21	LDL	dELS	8.11e-02	193	8.11e-01	273
ERG	38520904	21	LDL	dELS	3.64e-02	363	1.38e-01	522
ETS2	38815069	21	LDL	dELS	8.70e-01	533	1.88e-01	770
PSMG1	39179129	21	LDL	dELS	6.92e-01	298	6.68e-02	430
BRWD1	39252868	21	LDL	dELS	4.32e-01	233	5.14e-02	345
HMGN1	39345981	21	LDL	dELS	2.07e-01	273	9.07e-02	409
LCA5L	39425825	21	LDL	dELS	9.13e-01	202	3.00e-01	289
SH3BGR	39480681	21	LDL	dELS	6.57e-01	304	1.74e-01	437
BACE2	41225166	21	LDL	dELS	8.96e-01	137	8.00e-01	192
MX2	41385696	21	LDL	dELS	9.03e-01	192	2.58e-01	270
MX1	41439759	21	LDL	dELS	7.85e-01	174	1.44e-01	242
RIPK4	41753229	21	LDL	dELS	8.66e-01	165	8.47e-01	221
PRDM15	41838854	21	LDL	dELS	2.94e-01	428	4.00e-01	593
C2CD2	41919565	21	LDL	dELS	8.33e-01	290	3.70e-01	405
ZBTB21	41998609	21	LDL	dELS	1.46e-01	259	3.40e-01	354
UMODL1	42103206	21	LDL	dELS	9.79e-01	294	2.85e-01	406
ABCG1	42248467	21	LDL	dELS	7.84e-01	355	4.54e-01	496
TFF3	42313659	21	LDL	dELS	8.11e-01	289	8.51e-01	403
TFF2	42348677	21	LDL	dELS	7.09e-01	377	7.37e-01	530
TFF1	42364409	21	LDL	dELS	6.68e-01	355	9.16e-01	485
TMPRSS3	42383989	21	LDL	dELS	7.27e-01	311	8.70e-01	431
UBASH3A	42425566	21	LDL	dELS	2.12e-01	321	7.78e-01	456
RSPH1	42484366	21	LDL	dELS	4.70e-01	461	8.31e-01	645
SLC37A1	42538724	21	LDL	dELS	6.61e-01	538	8.56e-01	755
PDE9A	42714565	21	LDL	dELS	9.95e-01	371	7.01e-01	518
WDR4	42861331	21	LDL	dELS	9.72e-01	254	6.84e-01	354
NDUFV3	42896474	21	LDL	dELS	9.69e-01	345	6.80e-01	480
ERVH48-1	42921225	21	LDL	dELS	8.60e-01	172	7.31e-01	256
PKNOX1	43004221	21	LDL	dELS	9.15e-01	222	5.55e-01	309
CBS	43065067	21	LDL	dELS	9.47e-01	270	5.95e-01	375
U2AF1	43100263	21	LDL	dELS	9.38e-01	246	9.05e-01	346
SIK1	43420807	21	LDL	dELS	7.10e-01	188	3.46e-01	241
HSF2BP	43594337	21	LDL	dELS	9.22e-01	303	7.21e-01	423
RRP1B	43677820	21	LDL	dELS	9.29e-01	298	8.51e-01	420
PDXK	43740701	21	LDL	dELS	9.36e-01	306	8.31e-01	438
CSTB	43774421	21	LDL	dELS	4.13e-01	192	7.90e-01	266
RRP1	43797403	21	LDL	dELS	7.34e-01	219	4.12e-01	291
AGPAT3	43926408	21	LDL	dELS	6.66e-01	323	4.03e-01	437
TRAPPC10	44059431	21	LDL	dELS	2.79e-01	281	6.51e-01	366
PWP2	44119277	21	LDL	dELS	2.55e-01	277	6.51e-01	365
ICOSLG	44228990	21	LDL	dELS	9.24e-01	185	6.41e-01	250
PFKL	44313714	21	LDL	dELS	9.05e-01	349	7.09e-01	481
TRPM2	44396622	21	LDL	dELS	6.60e-01	227	2.81e-01	310
LRRC3	44458853	21	LDL	dELS	9.32e-01	357	2.59e-01	488
KRTAP10-4	44606004	21	LDL	dELS	1.77e-01	177	1.95e-01	243
UBE2G2	44785203	21	LDL	dELS	7.63e-01	520	4.45e-01	729
SUMO3	44812198	21	LDL	dELS	1.03e-01	474	2.48e-01	668
PTTG1IP	44861744	21	LDL	dELS	3.80e-01	426	5.90e-01	586
ITGB2	44908971	21	LDL	dELS	9.91e-01	417	2.05e-02	583
FAM207A	44958501	21	LDL	dELS	7.04e-01	794	1.43e-01	1114
ADARB1	45150207	21	LDL	dELS	5.06e-01	842	1.93e-02	1144
POFUT2	45275913	21	LDL	dELS	7.14e-01	643	3.89e-01	858
COL18A1	45459443	21	LDL	dELS	8.30e-01	650	4.80e-01	925
SLC19A1	45533469	21	LDL	dELS	8.62e-01	458	8.60e-01	659
COL6A1	45993410	21	LDL	dELS	7.25e-01	463	8.06e-01	692
COL6A2	46115480	21	LDL	dELS	7.59e-01	392	6.92e-01	600
SPATC1L	46172812	21	LDL	dELS	8.95e-01	455	6.32e-01	699
LSS	46208483	21	LDL	dELS	9.46e-01	344	4.93e-01	499
MCM3AP	46260715	21	LDL	dELS	6.95e-01	371	8.60e-01	519
YBEY	46292047	21	LDL	dELS	8.04e-01	383	8.91e-01	535
C21orf58	46312028	21	LDL	dELS	6.92e-01	351	8.15e-01	491
PCNT	46384955	21	LDL	dELS	6.86e-01	390	7.18e-01	548
DIP2A	46514453	21	LDL	dELS	8.49e-01	398	7.55e-01	564
S100B	46601906	21	LDL	dELS	8.57e-01	308	8.58e-01	423
PRMT2	46650360	21	LDL	dELS	8.38e-01	351	7.98e-01	476
OR11H1	15528666	22	LDL	dELS	NA		NA
POTEH	15705829	22	LDL	dELS	NA		NA
CCT8L2	16591781	22	LDL	dELS	NA		NA
XKR3	16802556	22	LDL	dELS	9.26e-01	52	4.53e-01	76
GAB4	16985079	22	LDL	dELS	9.75e-01	40	7.86e-03	60
TMEM121B	17118832	22	LDL	dELS	7.92e-01	67	8.72e-03	95
HDHD5	17151399	22	LDL	dELS	8.91e-01	63	4.33e-03	91
ADA2	17218513	22	LDL	dELS	9.02e-01	107	9.16e-03	159
CECR2	17459049	22	LDL	dELS	9.44e-01	110	1.75e-02	149
GGTLC3	18517253	22	LDL	dELS	NA		NA
TMEM191B	18529188	22	LDL	dELS	NA		NA
RIMBP3	18608867	22	LDL	dELS	NA		NA
FAM246B	18634333	22	LDL	dELS	NA		NA
ESS2	19137482	22	LDL	dELS	1.90e-01	142	7.94e-01	188
GSC2	19148643	22	LDL	dELS	1.90e-01	64	8.15e-01	88
SEPTIN5	19719364	22	LDL	dELS	8.95e-01	164	9.00e-01	230
GNB1L	19819081	22	LDL	dELS	8.18e-01	144	6.45e-01	198
RTL10	19850517	22	LDL	dELS	8.08e-01	106	9.14e-01	151
CCDC188	20149736	22	LDL	dELS	1.26e-01	128	8.38e-01	179
USP41	20370668	22	LDL	dELS	8.99e-02	107	5.86e-01	144
SERPIND1	20780917	22	LDL	dELS	6.40e-01	136	6.47e-01	200
AIFM3	20973234	22	LDL	dELS	2.18e-01	117	7.23e-01	174
THAP7	21000650	22	LDL	dELS	6.88e-01	169	6.59e-01	243
P2RX6	21019319	22	LDL	dELS	5.86e-01	101	4.17e-01	150
SLC7A4	21030779	22	LDL	dELS	7.27e-01	79	6.04e-01	113
GGT2	21217805	22	LDL	dELS	9.16e-01	51	9.74e-01	77
FAM246A	21360950	22	LDL	dELS	4.11e-01	33	8.58e-01	38
RIMBP3B	21386426	22	LDL	dELS	4.44e-01	29	7.79e-01	34
HIC2	21434417	22	LDL	dELS	7.31e-01	126	6.98e-01	175
TMEM191C	21468846	22	LDL	dELS	7.05e-01	113	9.11e-01	160
RIMBP3C	21548570	22	LDL	dELS	8.03e-01	91	2.90e-01	117
CCDC116	21635023	22	LDL	dELS	6.02e-01	118	5.93e-01	154
VPREB1	22245148	22	LDL	dELS	6.77e-01	75	6.72e-01	106
GGTLC2	22646189	22	LDL	dELS	7.26e-01	75	8.77e-01	104
RGL4	23693656	22	LDL	dELS	1.99e-02	319	8.32e-01	446
GSTT2B	23959305	22	LDL	dELS	8.92e-01	303	6.14e-01	433
DDTL	23969722	22	LDL	dELS	9.56e-01	236	6.32e-01	343
DDT	23975597	22	LDL	dELS	5.56e-01	443	6.30e-01	631
GSTT4	24001927	22	LDL	dELS	8.83e-01	213	4.09e-01	310
PIWIL3	24746877	22	LDL	dELS	8.46e-01	71	7.92e-01	101
KIAA1671	25075089	22	LDL	dELS	6.67e-01	72	8.46e-01	98
CRYBB3	25203609	22	LDL	dELS	3.44e-01	67	9.08e-01	90
CRYBB2	25222217	22	LDL	dELS	4.32e-01	105	7.92e-01	150
MYO18B	25886595	22	LDL	dELS	4.08e-01	205	3.12e-02	268
SEZ6L	26276530	22	LDL	dELS	1.30e-01	89	6.94e-01	128
C22orf31	29060258	22	LDL	dELS	6.13e-01	153	8.43e-01	225
RFPL1	29440519	22	LDL	dELS	1.87e-01	201	9.16e-01	291
NEFH	29485804	22	LDL	dELS	3.18e-01	153	7.45e-01	236
CABP7	29725918	22	LDL	dELS	6.30e-01	180	7.97e-01	259
SEC14L3	30459988	22	LDL	dELS	9.74e-01	108	6.65e-01	162
SEC14L4	30497307	22	LDL	dELS	9.72e-01	268	7.85e-01	383
SEC14L6	30534741	22	LDL	dELS	6.70e-02	157	7.74e-01	232
GAL3ST1	30564650	22	LDL	dELS	9.46e-01	170	8.46e-01	253
C22orf42	32154164	22	LDL	dELS	5.92e-01	74	7.24e-01	111
RFPL2	32197718	22	LDL	dELS	6.51e-01	72	1.16e-01	110
SLC5A4	32236906	22	LDL	dELS	7.41e-01	81	4.24e-02	115
RFPL3	32358023	22	LDL	dELS	4.68e-01	66	3.85e-02	97
BPIFC	32439166	22	LDL	dELS	3.20e-02	46	2.24e-02	66
SYN3	32783101	22	LDL	dELS	7.72e-01	171	1.88e-01	246
ISX	35076762	22	LDL	dELS	2.01e-01	110	6.30e-02	144
IL17RA	17100324	22	LDL	dELS	8.52e-01	128	4.94e-03	181
SLC25A18	17577223	22	LDL	dELS	7.98e-01	268	7.84e-01	369
ATP6V1E1	17610443	22	LDL	dELS	8.33e-01	155	3.91e-01	226
BCL2L13	17679855	22	LDL	dELS	7.64e-01	191	5.73e-01	271
BID	17754454	22	LDL	dELS	8.22e-01	309	6.28e-01	434
MICAL3	17906105	22	LDL	dELS	8.90e-01	389	3.38e-01	534
PEX26	18104529	22	LDL	dELS	6.49e-01	340	3.56e-01	467
TUBA8	18128443	22	LDL	dELS	6.56e-01	306	9.57e-02	408
USP18	18163784	22	LDL	dELS	6.59e-01	275	9.21e-02	385
DGCR6	18910133	22	LDL	dELS	3.53e-01	246	5.50e-01	338
PRODH	18924665	22	LDL	dELS	8.64e-01	133	8.36e-01	186
DGCR2	19079368	22	LDL	dELS	1.70e-01	149	7.69e-01	207
TSSK2	19131965	22	LDL	dELS	1.47e-01	132	1.08e-01	180
SLC25A1	19177160	22	LDL	dELS	6.47e-01	238	8.64e-01	325
CLTCL1	19235596	22	LDL	dELS	5.35e-01	222	8.83e-01	317
HIRA	19389074	22	LDL	dELS	3.83e-01	181	5.65e-02	253
C22orf39	19399540	22	LDL	dELS	9.30e-01	203	1.30e-01	279
MRPL40	19433989	22	LDL	dELS	7.84e-01	176	4.01e-01	243
UFD1	19464557	22	LDL	dELS	8.04e-01	217	8.69e-01	294
CDC45	19500035	22	LDL	dELS	9.16e-01	209	6.56e-01	286
CLDN5	19525285	22	LDL	dELS	8.33e-01	188	7.91e-01	257
GP1BB	19724155	22	LDL	dELS	8.27e-01	195	8.22e-01	275
TBX1	19770148	22	LDL	dELS	8.94e-01	169	7.88e-02	233
TXNRD2	19908669	22	LDL	dELS	8.04e-01	228	8.76e-01	313
COMT	19955673	22	LDL	dELS	8.58e-01	240	1.43e-01	328
ARVCF	19993360	22	LDL	dELS	9.40e-01	260	6.89e-01	362
TANGO2	20042089	22	LDL	dELS	8.48e-01	313	8.59e-01	427
DGCR8	20096055	22	LDL	dELS	8.84e-01	215	8.94e-01	293
TRMT2A	20114634	22	LDL	dELS	8.67e-01	275	1.91e-01	379
RANBP1	20121647	22	LDL	dELS	8.66e-01	214	4.77e-01	301
ZDHHC8	20138732	22	LDL	dELS	2.03e-02	290	8.42e-01	397
RTN4R	20262331	22	LDL	dELS	3.72e-01	144	7.27e-01	208
DGCR6L	20317159	22	LDL	dELS	9.28e-01	233	7.39e-01	329
ZNF74	20401288	22	LDL	dELS	7.41e-03	182	6.83e-01	262
SCARF2	20431205	22	LDL	dELS	4.36e-03	217	7.10e-01	318
KLHL22	20468682	22	LDL	dELS	5.92e-02	209	7.07e-01	312
MED15	20541773	22	LDL	dELS	5.35e-02	278	7.73e-01	403
PI4KA	20783554	22	LDL	dELS	8.88e-01	289	5.98e-01	421
SNAP29	20875111	22	LDL	dELS	4.74e-01	268	5.96e-01	392
CRKL	20935577	22	LDL	dELS	8.28e-02	160	6.03e-01	236
LZTR1	20990651	22	LDL	dELS	1.92e-01	174	5.96e-01	255
LRRC74B	21055064	22	LDL	dELS	6.85e-01	130	8.51e-01	185
UBE2L3	21586741	22	LDL	dELS	7.49e-01	275	6.35e-01	376
YDJC	21629077	22	LDL	dELS	7.51e-01	148	4.97e-01	210
SDF2L1	21643301	22	LDL	dELS	7.41e-01	205	2.84e-01	285
PPIL2	21683012	22	LDL	dELS	8.72e-01	172	3.73e-01	243
YPEL1	21716665	22	LDL	dELS	7.23e-01	237	4.18e-01	326
MAPK1	21813669	22	LDL	dELS	8.90e-01	245	7.71e-01	339
PPM1F	21936137	22	LDL	dELS	7.98e-01	195	9.24e-01	272
TOP3B	21969919	22	LDL	dELS	8.42e-01	217	7.87e-01	306
ZNF280B	22496582	22	LDL	dELS	5.39e-01	340	7.96e-01	467
ZNF280A	22517003	22	LDL	dELS	7.17e-01	327	9.08e-01	436
PRAME	22553531	22	LDL	dELS	3.94e-01	252	8.36e-01	335
IGLL5	22891946	22	LDL	dELS	4.03e-01	213	9.45e-01	294
GNAZ	23097776	22	LDL	dELS	3.57e-01	331	8.70e-01	444
RSPH14	23102218	22	LDL	dELS	6.52e-01	328	8.86e-01	458
RAB36	23154838	22	LDL	dELS	6.59e-01	363	8.69e-01	494
BCR	23248871	22	LDL	dELS	7.73e-01	504	9.71e-01	682
IGLL1	23576714	22	LDL	dELS	3.51e-02	379	9.29e-01	520
DRICH1	23620387	22	LDL	dELS	4.61e-02	245	7.60e-01	348
ZNF70	23744897	22	LDL	dELS	2.73e-02	362	8.17e-01	522
VPREB3	23753584	22	LDL	dELS	2.27e-02	324	8.00e-01	457
C22orf15	23764427	22	LDL	dELS	2.02e-01	284	8.88e-01	402
CHCHD10	23766903	22	LDL	dELS	6.25e-02	458	8.31e-01	646
MMP11	23776271	22	LDL	dELS	1.21e-01	470	9.04e-01	683
SMARCB1	23812470	22	LDL	dELS	7.26e-02	430	8.22e-01	621
DERL3	23836816	22	LDL	dELS	6.18e-01	509	7.87e-01	729
SLC2A11	23871506	22	LDL	dELS	1.45e-01	479	8.03e-01	683
MIF	23894805	22	LDL	dELS	2.65e-01	438	6.43e-01	624
CABIN1	24094910	22	LDL	dELS	1.05e-01	325	8.96e-01	469
SUSD2	24185297	22	LDL	dELS	2.03e-01	322	8.09e-01	454
GGT5	24232398	22	LDL	dELS	2.71e-01	302	7.25e-01	419
SPECC1L	24344278	22	LDL	dELS	8.93e-02	277	2.37e-02	386
SPECC1L-ADORA2A	24356627	22	LDL	dELS	4.00e-01	515	8.99e-01	735
ADORA2A	24430118	22	LDL	dELS	1.76e-01	333	1.32e-02	467
UPB1	24511249	22	LDL	dELS	5.59e-01	273	2.72e-02	378
GUCD1	24548179	22	LDL	dELS	2.05e-01	243	4.07e-02	350
SNRPD3	24569005	22	LDL	dELS	2.11e-01	208	6.85e-02	297
LRRC75B	24589414	22	LDL	dELS	3.52e-01	322	4.70e-02	445
GGT1	24611908	22	LDL	dELS	3.86e-01	280	4.49e-02	399
SGSM1	24866874	22	LDL	dELS	1.35e-01	229	2.02e-02	305
TMEM211	24940825	22	LDL	dELS	2.27e-01	151	4.46e-01	198
LRP5L	25378398	22	LDL	dELS	2.69e-02	135	5.52e-01	196
GRK3	25646985	22	LDL	dELS	6.76e-02	173	2.35e-01	236
ASPHD2	26437138	22	LDL	dELS	1.14e-01	197	8.29e-01	283
HPS4	26463630	22	LDL	dELS	9.89e-01	180	7.86e-01	249
SRRD	26489268	22	LDL	dELS	9.97e-01	171	8.28e-01	241
TFIP11	26501865	22	LDL	dELS	4.41e-02	222	8.62e-01	312
TPST2	26559357	22	LDL	dELS	5.25e-02	203	8.42e-01	292
CRYBB1	26608653	22	LDL	dELS	1.22e-02	173	8.75e-01	249
CRYBA4	26626316	22	LDL	dELS	1.85e-02	169	8.40e-01	240
MN1	27775017	22	LDL	dELS	8.52e-01	209	1.83e-01	287
PITPNB	27885902	22	LDL	dELS	5.80e-01	200	2.79e-01	281
TTC28	28328940	22	LDL	dELS	3.71e-01	260	9.40e-01	369
CHEK2	28715083	22	LDL	dELS	8.56e-01	155	7.70e-01	232
HSCB	28749777	22	LDL	dELS	5.89e-01	114	8.43e-01	171
CCDC117	28780988	22	LDL	dELS	3.11e-01	189	8.45e-01	274
XBP1	28797576	22	LDL	dELS	7.22e-01	98	8.69e-01	142
ZNRF3	28970530	22	LDL	dELS	4.48e-01	235	8.23e-01	339
KREMEN1	29120684	22	LDL	dELS	6.19e-01	251	7.06e-01	371
EMID1	29232747	22	LDL	dELS	5.13e-01	175	6.00e-01	263
RHBDD3	29264041	22	LDL	dELS	2.64e-01	285	8.51e-01	406
EWSR1	29284267	22	LDL	dELS	3.48e-01	370	8.91e-01	537
GAS2L1	29309684	22	LDL	dELS	6.86e-01	322	9.18e-01	466
RASL10A	29316306	22	LDL	dELS	4.25e-01	255	8.58e-01	368
AP1B1	29375430	22	LDL	dELS	3.39e-01	337	8.62e-01	491
THOC5	29530548	22	LDL	dELS	5.51e-02	377	1.70e-01	543
NIPSNAP1	29568068	22	LDL	dELS	4.65e-01	451	4.83e-01	655
NF2	29651077	22	LDL	dELS	1.36e-01	325	3.69e-01	473
ZMAT5	29748984	22	LDL	dELS	5.62e-01	461	2.22e-01	656
UQCR10	29768891	22	LDL	dELS	5.91e-01	377	5.40e-01	539
ASCC2	29813457	22	LDL	dELS	7.24e-01	400	8.10e-01	587
MTMR3	29957019	22	LDL	dELS	6.70e-01	426	9.03e-01	609
HORMAD2	30128770	22	LDL	dELS	7.80e-01	213	7.64e-01	306
LIF	30243606	22	LDL	dELS	5.14e-01	422	9.07e-01	597
OSM	30264840	22	LDL	dELS	2.22e-01	362	9.02e-01	534
CASTOR1	30287370	22	LDL	dELS	4.77e-01	393	8.67e-01	574
TBC1D10A	30309469	22	LDL	dELS	7.78e-01	398	9.50e-01	593
SF3A1	30344454	22	LDL	dELS	1.04e-01	329	6.62e-01	483
CCDC157	30367647	22	LDL	dELS	1.97e-01	310	8.01e-01	451
RNF215	30395291	22	LDL	dELS	6.85e-02	325	8.41e-01	473
SEC14L2	30411122	22	LDL	dELS	1.67e-01	327	8.45e-01	483
MTFP1	30427339	22	LDL	dELS	9.79e-01	325	8.22e-01	482
PES1	30591854	22	LDL	dELS	9.24e-01	276	8.01e-01	410
TCN2	30617137	22	LDL	dELS	8.06e-01	277	6.90e-01	416
SLC35E4	30652399	22	LDL	dELS	9.47e-01	331	8.70e-01	491
DUSP18	30659969	22	LDL	dELS	7.83e-01	212	8.01e-01	312
OSBP2	30800803	22	LDL	dELS	7.26e-02	258	7.39e-01	378
MORC2	30946952	22	LDL	dELS	1.41e-01	238	5.92e-01	340
TUG1	30974320	22	LDL	dELS	2.23e-02	271	6.37e-01	371
SMTN	31084431	22	LDL	dELS	6.48e-02	281	1.48e-01	397
SELENOM	31112421	22	LDL	dELS	5.30e-02	356	1.74e-01	513
INPP5J	31128714	22	LDL	dELS	8.86e-02	246	1.72e-01	357
PLA2G3	31137658	22	LDL	dELS	6.95e-01	251	6.23e-01	374
RNF185	31183601	22	LDL	dELS	9.87e-02	370	4.29e-02	531
LIMK2	31246160	22	LDL	dELS	1.90e-01	271	3.83e-01	390
PIK3IP1	31287064	22	LDL	dELS	1.63e-01	331	4.20e-01	480
PATZ1	31336075	22	LDL	dELS	1.77e-01	184	5.70e-01	269
DRG1	31465119	22	LDL	dELS	6.11e-01	171	8.90e-01	250
EIF4ENIF1	31466543	22	LDL	dELS	2.00e-01	186	8.14e-01	271
SFI1	31553638	22	LDL	dELS	1.65e-01	259	6.63e-01	371
PISD	31640462	22	LDL	dELS	4.12e-02	329	6.84e-01	482
PRR14L	31713198	22	LDL	dELS	6.53e-02	189	9.21e-01	277
DEPDC5	31830950	22	LDL	dELS	7.62e-02	223	8.17e-01	323
YWHAH	31951063	22	LDL	dELS	6.35e-02	185	6.62e-01	266
SLC5A1	32078145	22	LDL	dELS	4.08e-01	160	7.68e-01	234
RTCB	32399915	22	LDL	dELS	2.80e-01	111	1.02e-02	161
FBXO7	32486753	22	LDL	dELS	2.54e-01	80	2.07e-02	114
TIMP3	32832373	22	LDL	dELS	9.53e-01	232	9.39e-02	328
LARGE1	33542534	22	LDL	dELS	5.70e-01	308	8.78e-02	412
HMGXB4	35276630	22	LDL	dELS	6.06e-02	301	5.15e-01	419
TOM1	35323634	22	LDL	dELS	6.73e-01	309	2.19e-01	419
HMOX1	35387288	22	LDL	dELS	1.42e-01	368	3.99e-01	521
MCM5	35412783	22	LDL	dELS	1.95e-01	437	3.41e-01	625
RASD2	35547415	22	LDL	dELS	8.44e-02	264	8.32e-01	371
APOL5	35723678	22	LDL	dELS	1.04e-01	207	9.22e-01	302
CACNG2	36632305	22	LDL	dELS	1.07e-01	208	8.15e-01	285
PVALB	36810082	22	LDL	dELS	4.45e-02	135	5.04e-01	175
TMPRSS6	37087575	22	LDL	dELS	2.17e-01	161	9.43e-01	237
H1-0	37806265	22	LDL	dELS	1.02e-02	253	5.28e-01	353
SOX10	37979054	22	LDL	dELS	1.17e-01	210	7.35e-01	308
SLC16A8	38081114	22	LDL	dELS	5.22e-01	245	9.16e-01	355
TPTEP2-CSNK1E	38345220	22	LDL	dELS	8.94e-01	183	3.67e-01	262
KCNJ4	38440763	22	LDL	dELS	4.95e-03	302	6.33e-01	424
DDX17	38495549	22	LDL	dELS	3.86e-02	157	5.11e-01	229
JOSD1	38693550	22	LDL	dELS	7.84e-01	169	8.02e-01	248
GTPBP1	38722021	22	LDL	dELS	5.48e-02	261	8.14e-01	375
ENTHD1	39818454	22	LDL	dELS	9.74e-01	163	8.71e-01	249
MRTFA	40523500	22	LDL	dELS	2.59e-01	202	5.81e-02	303
ST13	40840587	22	LDL	dELS	4.28e-01	216	1.49e-02	328
DNAJB7	40860831	22	LDL	dELS	1.80e-01	163	2.71e-02	241
XPNPEP3	40894946	22	LDL	dELS	4.44e-01	202	2.74e-02	305
RBX1	40962328	22	LDL	dELS	6.54e-02	214	3.41e-02	313
EP300	41136335	22	LDL	dELS	3.85e-02	97	6.36e-02	145
L3MBTL2	41218277	22	LDL	dELS	1.33e-01	171	8.67e-01	247
TOB2	41440148	22	LDL	dELS	6.04e-01	241	7.09e-01	361
TNFRSF13C	41924419	22	LDL	dELS	2.73e-02	215	8.96e-01	304
SEPTIN3	41983848	22	LDL	dELS	4.02e-02	136	2.28e-01	195
PHETA2	42076843	22	LDL	dELS	1.91e-02	137	1.25e-01	196
SMDT1	42081988	22	LDL	dELS	1.63e-02	223	1.75e-01	324
CYP2D6	42128690	22	LDL	dELS	1.21e-02	238	2.61e-01	341
POLDIP3	42599342	22	LDL	dELS	6.96e-01	203	3.05e-03	289
ATP5MGL	42640202	22	LDL	dELS	5.75e-01	145	4.50e-02	218
MPPED1	43459522	22	LDL	dELS	5.34e-01	85	9.73e-01	118
PNPLA5	43885846	22	LDL	dELS	7.96e-01	150	5.54e-01	201
SHISAL1	44278308	22	LDL	dELS	2.43e-01	175	7.85e-01	228
RTL6	44495408	22	LDL	dELS	7.87e-01	143	1.55e-01	192
WNT7B	45948764	22	LDL	dELS	9.38e-01	226	5.87e-02	312
PKDREJ	46259503	22	LDL	dELS	1.91e-02	197	2.44e-01	272
TAFA5	48670233	22	LDL	dELS	6.80e-01	73	7.18e-01	108
IL17REL	50003586	22	LDL	dELS	9.58e-01	130	3.61e-01	186
TTLL8	50036029	22	LDL	dELS	9.27e-01	152	4.65e-01	215
ODF3B	50531145	22	LDL	dELS	8.67e-01	236	5.15e-01	334
KLHDC7B	50548461	22	LDL	dELS	9.82e-01	204	4.17e-01	295
CPT1B	50573663	22	LDL	dELS	8.50e-01	196	5.06e-01	286
MAPK8IP2	50607387	22	LDL	dELS	9.72e-01	119	4.15e-01	185
SHANK3	50703857	22	LDL	dELS	9.07e-01	105	3.86e-01	147
ACR	50741768	22	LDL	dELS	9.56e-01	100	2.90e-01	145
MB	35622358	22	LDL	dELS	4.29e-01	421	7.36e-01	590
APOL6	35658425	22	LDL	dELS	8.47e-02	383	7.74e-01	544
RBFOX2	35883780	22	LDL	dELS	8.98e-01	519	9.57e-01	727
APOL3	36153254	22	LDL	dELS	1.49e-01	412	2.75e-01	568
APOL4	36196982	22	LDL	dELS	4.99e-01	300	5.74e-01	421
APOL2	36233082	22	LDL	dELS	1.32e-01	568	7.37e-01	785
APOL1	36260301	22	LDL	dELS	2.22e-01	452	8.09e-01	634
MYH9	36334624	22	LDL	dELS	1.12e-01	660	7.59e-01	920
TXN2	36474343	22	LDL	dELS	6.15e-01	511	7.67e-01	701
FOXRED2	36497117	22	LDL	dELS	1.80e-01	461	3.11e-01	632
EIF3D	36520020	22	LDL	dELS	7.47e-02	442	8.06e-01	615
IFT27	36767229	22	LDL	dELS	1.95e-01	360	7.77e-01	510
NCF4	36869503	22	LDL	dELS	1.64e-01	329	7.31e-01	456
CSF2RB	36927034	22	LDL	dELS	9.16e-02	400	8.03e-01	577
TEX33	36999486	22	LDL	dELS	4.22e-01	177	9.20e-01	253
TST	37015521	22	LDL	dELS	2.30e-01	449	9.19e-01	611
MPST	37024729	22	LDL	dELS	1.34e-01	439	8.98e-01	615
KCTD17	37057563	22	LDL	dELS	2.04e-01	506	9.00e-01	695
IL2RB	37150449	22	LDL	dELS	6.06e-01	371	9.40e-01	541
C1QTNF6	37189776	22	LDL	dELS	3.62e-01	304	8.97e-01	432
SSTR3	37208357	22	LDL	dELS	8.03e-01	150	8.95e-01	225
RAC2	37234859	22	LDL	dELS	2.09e-01	494	9.00e-01	699
CYTH4	37298684	22	LDL	dELS	2.01e-01	438	7.08e-01	630
ELFN2	37397720	22	LDL	dELS	8.56e-01	181	8.32e-01	257
MFNG	37477728	22	LDL	dELS	6.50e-01	378	9.35e-01	556
CARD10	37504952	22	LDL	dELS	8.20e-01	296	5.90e-01	422
CDC42EP1	37564943	22	LDL	dELS	6.81e-01	349	5.01e-01	504
LGALS2	37576432	22	LDL	dELS	7.83e-01	248	8.85e-01	364
GGA1	37621145	22	LDL	dELS	1.10e-01	435	5.55e-01	630
SH3BP1	37645386	22	LDL	dELS	3.24e-02	436	5.82e-01	630
PDXP	37662828	22	LDL	dELS	1.71e-01	333	6.85e-01	486
LGALS1	37677719	22	LDL	dELS	4.86e-02	288	9.82e-01	417
NOL12	37687575	22	LDL	dELS	8.40e-02	231	8.89e-01	339
TRIOBP	37736802	22	LDL	dELS	2.81e-02	458	1.09e-01	668
GCAT	37812541	22	LDL	dELS	1.64e-01	356	9.27e-01	523
GALR3	37824434	22	LDL	dELS	2.07e-02	228	1.25e-01	332
ANKRD54	37840091	22	LDL	dELS	5.49e-02	248	2.62e-01	365
EIF3L	37869138	22	LDL	dELS	4.64e-01	276	4.78e-01	398
MICALL1	37924240	22	LDL	dELS	2.01e-01	312	4.12e-01	457
C22orf23	37948360	22	LDL	dELS	3.65e-02	320	1.26e-01	465
POLR2F	37997261	22	LDL	dELS	8.41e-02	558	7.59e-01	806
PICK1	38066006	22	LDL	dELS	3.96e-02	331	8.18e-01	474
BAIAP2L2	38097792	22	LDL	dELS	2.87e-02	356	2.83e-01	516
PLA2G6	38163137	22	LDL	dELS	2.27e-02	383	1.65e-01	547
MAFF	38208637	22	LDL	dELS	5.03e-02	447	3.79e-01	640
TMEM184B	38246151	22	LDL	dELS	2.18e-02	366	2.75e-01	526
CSNK1E	38304388	22	LDL	dELS	8.54e-02	321	7.48e-01	453
KDELR3	38475763	22	LDL	dELS	4.90e-03	281	7.31e-01	411
DMC1	38544576	22	LDL	dELS	2.56e-02	214	5.54e-01	312
FAM227A	38617375	22	LDL	dELS	9.45e-02	196	7.28e-01	279
CBY1	38665245	22	LDL	dELS	3.39e-02	307	7.72e-01	447
TOMM22	38683689	22	LDL	dELS	6.45e-02	224	4.19e-01	320
SUN2	38764434	22	LDL	dELS	1.21e-01	305	3.87e-01	437
DNAL4	38786353	22	LDL	dELS	7.96e-01	344	8.40e-01	493
NPTXR	38831240	22	LDL	dELS	9.23e-01	251	7.84e-01	361
CBX6	38866836	22	LDL	dELS	7.66e-01	271	7.52e-01	386
APOBEC3A	38972760	22	LDL	dELS	1.58e-01	362	4.18e-01	519
APOBEC3B	38987576	22	LDL	dELS	7.66e-01	387	1.60e-01	548
APOBEC3C	39017305	22	LDL	dELS	8.90e-01	290	1.46e-01	415
APOBEC3D	39027195	22	LDL	dELS	1.99e-02	441	3.82e-01	625
APOBEC3F	39048288	22	LDL	dELS	1.06e-01	309	5.19e-01	445
APOBEC3G	39082405	22	LDL	dELS	4.53e-01	488	4.16e-01	697
APOBEC3H	39100646	22	LDL	dELS	3.00e-02	523	8.04e-01	751
CBX7	39136424	22	LDL	dELS	9.16e-01	575	7.54e-01	830
PDGFB	39234171	22	LDL	dELS	9.67e-04	353	4.38e-01	510
RPL3	39316636	22	LDL	dELS	2.89e-01	642	8.96e-01	941
SYNGR1	39367750	22	LDL	dELS	3.41e-02	411	6.99e-01	592
TAB1	39418419	22	LDL	dELS	1.10e-01	415	2.88e-01	601
MGAT3	39474603	22	LDL	dELS	2.20e-02	316	8.01e-01	466
MIEF1	39508782	22	LDL	dELS	1.49e-01	301	9.12e-01	449
ATF4	39521178	22	LDL	dELS	6.00e-02	512	9.55e-01	756
RPS19BP1	39530927	22	LDL	dELS	9.67e-01	657	7.27e-01	965
CACNA1I	39630244	22	LDL	dELS	1.76e-02	311	8.61e-01	450
GRAP2	39937403	22	LDL	dELS	8.05e-01	394	8.57e-01	574
FAM83F	40019244	22	LDL	dELS	8.64e-02	262	5.35e-01	386
TNRC6B	40190313	22	LDL	dELS	4.90e-02	425	5.33e-01	633
ADSL	40368482	22	LDL	dELS	7.09e-01	284	2.72e-02	426
SGSM3	40390440	22	LDL	dELS	8.38e-01	341	9.31e-02	515
MCHR1	40680782	22	LDL	dELS	7.87e-01	199	9.87e-03	292
SLC25A17	40794515	22	LDL	dELS	6.82e-01	260	5.64e-02	398
CHADL	41235221	22	LDL	dELS	3.66e-02	141	9.70e-01	210
RANGAP1	41265483	22	LDL	dELS	2.00e-01	211	7.21e-02	310
ZC3H7B	41330836	22	LDL	dELS	8.24e-01	173	8.87e-01	262
TEF	41383330	22	LDL	dELS	5.11e-02	266	8.85e-01	405
PHF5A	41464205	22	LDL	dELS	7.17e-01	186	7.07e-01	271
ACO2	41488552	22	LDL	dELS	1.23e-01	338	9.18e-01	508
POLR3H	41535203	22	LDL	dELS	5.35e-02	247	7.75e-01	371
CSDC2	41569376	22	LDL	dELS	9.36e-02	212	8.57e-01	324
PMM1	41583386	22	LDL	dELS	8.01e-01	251	1.43e-01	378
DESI1	41609536	22	LDL	dELS	6.32e-02	233	8.08e-01	350
XRCC6	41642606	22	LDL	dELS	2.46e-01	210	7.99e-01	308
SNU13	41682219	22	LDL	dELS	3.06e-02	291	8.00e-01	430
MEI1	41749480	22	LDL	dELS	2.20e-02	305	8.15e-01	444
CCDC134	41816422	22	LDL	dELS	1.57e-02	302	7.20e-01	448
SREBF2	41870193	22	LDL	dELS	1.06e-02	222	4.04e-01	317
SHISA8	41912111	22	LDL	dELS	1.86e-02	139	7.95e-01	195
CENPM	41942945	22	LDL	dELS	1.39e-02	296	8.15e-02	429
LINC00634	41955554	22	LDL	dELS	4.32e-02	246	1.01e-01	351
WBP2NL	42028591	22	LDL	dELS	1.46e-02	228	3.68e-01	335
NAGA	42064588	22	LDL	dELS	1.74e-02	245	1.17e-02	346
NDUFA6	42088205	22	LDL	dELS	3.12e-02	206	1.34e-01	285
TCF20	42251815	22	LDL	dELS	4.51e-02	187	6.84e-01	265
NFAM1	42406405	22	LDL	dELS	3.18e-02	298	1.78e-01	429
RRP7A	42514070	22	LDL	dELS	3.45e-01	280	4.35e-01	402
SERHL2	42564000	22	LDL	dELS	7.16e-01	336	5.11e-03	483
CYB5R3	42633616	22	LDL	dELS	8.08e-01	417	1.31e-01	594
A4GALT	42706710	22	LDL	dELS	4.32e-01	464	2.20e-02	654
ARFGAP3	42827304	22	LDL	dELS	6.08e-01	407	1.52e-03	586
PACSIN2	42925281	22	LDL	dELS	7.25e-01	442	9.71e-03	635
TTLL1	43064468	22	LDL	dELS	7.84e-01	271	9.88e-03	383
BIK	43120231	22	LDL	dELS	9.18e-02	262	8.30e-01	369
MCAT	43137804	22	LDL	dELS	1.13e-01	263	6.00e-01	373
TSPO	43157395	22	LDL	dELS	6.59e-01	370	6.78e-01	531
TTLL12	43176878	22	LDL	dELS	3.59e-01	247	6.21e-01	345
SCUBE1	43270326	22	LDL	dELS	4.65e-01	147	3.97e-01	203
EFCAB6	43670541	22	LDL	dELS	8.25e-01	219	1.93e-03	301
SULT4A1	43843511	22	LDL	dELS	2.68e-01	190	5.17e-01	258
PNPLA3	43944140	22	LDL	dELS	6.93e-01	319	5.90e-01	441
SAMM50	43982987	22	LDL	dELS	2.88e-01	245	9.42e-01	338
PARVB	44086075	22	LDL	dELS	2.63e-01	322	8.65e-01	446
PARVG	44196245	22	LDL	dELS	3.06e-01	178	1.46e-01	253
PRR5	44703114	22	LDL	dELS	8.21e-01	233	4.14e-01	323
PRR5-ARHGAP8	44782470	22	LDL	dELS	8.28e-01	278	2.37e-01	378
ARHGAP8	44807673	22	LDL	dELS	7.40e-01	164	1.09e-01	221
PHF21B	44945584	22	LDL	dELS	6.89e-01	220	1.43e-01	305
NUP50	45175971	22	LDL	dELS	8.08e-01	213	3.95e-01	286
KIAA0930	45216569	22	LDL	dELS	3.93e-01	324	1.56e-01	444
UPK3A	45290412	22	LDL	dELS	8.09e-01	231	5.77e-01	307
FAM118A	45325462	22	LDL	dELS	8.71e-01	351	2.01e-01	487
SMC1B	45378841	22	LDL	dELS	9.37e-01	290	3.53e-01	403
RIBC2	45423101	22	LDL	dELS	7.79e-01	343	6.91e-02	479
FBLN1	45551687	22	LDL	dELS	9.37e-01	304	7.09e-02	428
ATXN10	45758553	22	LDL	dELS	9.47e-01	271	1.76e-01	372
PPARA	46197139	22	LDL	dELS	9.00e-02	347	9.30e-02	477
CDPF1	46247161	22	LDL	dELS	1.24e-01	377	6.23e-02	528
TTC38	46280985	22	LDL	dELS	2.09e-01	395	7.07e-02	552
GTSE1	46313840	22	LDL	dELS	6.57e-01	330	8.08e-02	452
TRMU	46344108	22	LDL	dELS	6.34e-01	401	4.61e-01	556
CELSR1	46449227	22	LDL	dELS	6.84e-01	244	9.72e-01	337
GRAMD4	46627901	22	LDL	dELS	4.57e-01	467	7.19e-01	657
CERK	46711331	22	LDL	dELS	7.73e-01	320	9.97e-01	454
TBC1D22A	46969158	22	LDL	dELS	4.94e-01	327	9.36e-01	464
BRD1	49800398	22	LDL	dELS	7.94e-01	240	5.26e-02	334
ZBED4	49871962	22	LDL	dELS	8.78e-01	207	1.08e-01	284
ALG12	49909334	22	LDL	dELS	9.44e-01	262	7.88e-02	367
CRELD2	49922854	22	LDL	dELS	8.80e-01	288	1.33e-01	395
PIM3	49962420	22	LDL	dELS	9.88e-01	317	8.11e-01	446
MLC1	50072409	22	LDL	dELS	9.22e-01	271	1.86e-01	380
MOV10L1	50125785	22	LDL	dELS	9.36e-01	196	1.35e-01	284
PANX2	50175513	22	LDL	dELS	9.43e-01	251	1.82e-01	357
TRABD	50192756	22	LDL	dELS	9.28e-01	391	2.62e-01	565
SELENOO	50209298	22	LDL	dELS	9.75e-01	402	3.55e-01	571
TUBGCP6	50231356	22	LDL	dELS	9.59e-01	334	4.08e-01	479
HDAC10	50248294	22	LDL	dELS	8.58e-01	433	2.13e-01	621
MAPK12	50253583	22	LDL	dELS	9.09e-01	405	1.11e-01	576
MAPK11	50267240	22	LDL	dELS	9.92e-01	426	1.37e-01	612
PLXNB2	50291313	22	LDL	dELS	9.17e-01	389	9.02e-02	554
DENND6B	50318021	22	LDL	dELS	6.52e-01	371	2.72e-01	536
PPP6R2	50394197	22	LDL	dELS	8.48e-01	411	7.68e-02	598
SBF1	50460018	22	LDL	dELS	8.60e-01	500	3.32e-01	723
ADM2	50483992	22	LDL	dELS	8.24e-01	338	4.14e-01	501
MIOX	50488716	22	LDL	dELS	7.01e-01	239	1.37e-01	349
LMF2	50505326	22	LDL	dELS	8.30e-01	255	9.69e-01	360
NCAPH2	50516502	22	LDL	dELS	8.55e-01	227	9.76e-01	330
SCO2	50525015	22	LDL	dELS	9.05e-01	134	1.61e-01	189
TYMP	50527892	22	LDL	dELS	8.70e-01	278	2.59e-01	394
SYCE3	50557016	22	LDL	dELS	8.20e-01	122	1.24e-01	178
CHKB-CPT1B	50575917	22	LDL	dELS	8.80e-01	325	2.66e-01	470
CHKB	50590207	22	LDL	dELS	8.87e-01	207	2.48e-01	303
ARSA	50625464	22	LDL	dELS	9.02e-01	373	2.71e-01	543
RABL2B	50775582	22	LDL	dELS	9.19e-01	174	3.22e-01	252
OR4F5	68502	1	TG	dELS	9.86e-01	200	8.83e-01	299
OR4F29	451200	1	TG	dELS	NA		NA
OR4F16	686176	1	TG	dELS	2.79e-01	53	1.79e-01	78
PERM1	978649	1	TG	dELS	8.95e-01	178	9.32e-01	260
TTLL10	1185908	1	TG	dELS	8.16e-01	138	6.99e-01	191
C1QTNF12	1244584	1	TG	dELS	8.77e-01	200	9.40e-01	297
SCNN1D	1286233	1	TG	dELS	2.48e-02	265	9.39e-01	364
TMEM88B	1426958	1	TG	dELS	6.75e-01	130	4.32e-01	180
ATAD3C	1459926	1	TG	dELS	5.63e-01	194	7.49e-01	268
FNDC10	1599074	1	TG	dELS	8.14e-01	346	5.95e-01	491
GABRD	2025044	1	TG	dELS	5.06e-02	204	9.21e-01	266
PRXL2B	2588980	1	TG	dELS	5.61e-01	290	6.14e-01	380
TTC34	2718847	1	TG	dELS	1.57e-02	170	5.73e-01	225
PRDM16	3253895	1	TG	dELS	2.33e-02	169	8.62e-01	221
CCDC27	3759053	1	TG	dELS	8.62e-01	89	2.36e-02	120
AJAP1	4723572	1	TG	dELS	7.30e-01	37	9.17e-01	51
CHD5	6141054	1	TG	dELS	9.48e-01	106	7.34e-01	157
UTS2	7848298	1	TG	dELS	8.68e-01	152	7.35e-01	216
CA6	8960480	1	TG	dELS	8.12e-01	126	3.00e-01	164
SLC2A7	9014823	1	TG	dELS	7.75e-01	145	7.96e-01	207
RBP7	10006614	1	TG	dELS	8.70e-01	207	7.91e-01	288
CENPS-CORT	10441128	1	TG	dELS	9.35e-01	185	9.11e-01	249
CORT	10451015	1	TG	dELS	8.69e-01	186	7.40e-01	245
CASZ1	10716627	1	TG	dELS	9.14e-01	236	6.67e-01	314
C1orf127	10964254	1	TG	dELS	7.58e-01	114	1.11e-01	154
MASP2	11036881	1	TG	dELS	2.35e-01	141	7.75e-01	199
AADACL3	12722435	1	TG	dELS	8.91e-01	84	9.77e-01	126
PRAMEF12	12775822	1	TG	dELS	8.64e-01	111	9.54e-01	156
PRAMEF1	12794013	1	TG	dELS	7.28e-01	105	9.32e-01	150
PRAMEF11	12828008	1	TG	dELS	9.00e-01	63	9.81e-01	85
HNRNPCL1	12848049	1	TG	dELS	9.26e-01	74	9.87e-01	96
PRAMEF2	12859498	1	TG	dELS	9.34e-01	76	9.89e-01	95
PRAMEF4	12882707	1	TG	dELS	8.64e-01	27	8.71e-01	40
PRAMEF10	12895583	1	TG	dELS	9.67e-01	57	9.37e-01	83
PRAMEF7	12918546	1	TG	dELS	4.93e-01	44	8.88e-01	65
PRAMEF6	12943026	1	TG	dELS	7.30e-01	35	7.69e-01	50
PRAMEF27	13053026	1	TG	dELS	NA		NA
HNRNPCL3	13061549	1	TG	dELS	NA		NA
PRAMEF25	13073281	1	TG	dELS	NA		NA
HNRNPCL2	13116171	1	TG	dELS	NA		NA
PRAMEF26	13152433	1	TG	dELS	NA		NA
HNRNPCL4	13164773	1	TG	dELS	NA		NA
PRAMEF9	13175960	1	TG	dELS	NA		NA
PRAMEF13	13198799	1	TG	dELS	NA		NA
PRAMEF18	13224406	1	TG	dELS	NA		NA
PRAMEF5	13258763	1	TG	dELS	3.82e-01	26	9.49e-01	40
PRAMEF8	13283105	1	TG	dELS	3.82e-01	26	9.49e-01	40
PRAMEF33	13306223	1	TG	dELS	3.82e-01	26	9.49e-01	40
PRAMEF15	13319090	1	TG	dELS	3.82e-01	26	9.49e-01	40
PRAMEF14	13344513	1	TG	dELS	3.82e-01	26	9.49e-01	40
PRAMEF19	13370484	1	TG	dELS	8.75e-01	77	8.53e-01	108
PRAMEF17	13391131	1	TG	dELS	8.75e-01	77	8.53e-01	108
PRAMEF20	13418840	1	TG	dELS	7.13e-01	60	7.49e-02	91
LRRC38	13494488	1	TG	dELS	5.24e-01	65	1.02e-01	93
PRDM2	13762639	1	TG	dELS	6.77e-01	117	2.22e-02	174
CELA2A	15464410	1	TG	dELS	7.96e-01	167	2.25e-02	247
CELA2B	15478652	1	TG	dELS	8.05e-01	178	3.28e-02	258
SAMD11	934255	1	TG	dELS	8.98e-01	224	7.34e-01	310
NOC2L	951756	1	TG	dELS	8.29e-01	333	6.80e-01	483
KLHL17	963152	1	TG	dELS	9.27e-01	286	8.99e-01	407
PLEKHN1	971174	1	TG	dELS	9.00e-01	238	8.96e-01	351
HES4	999567	1	TG	dELS	9.72e-01	273	6.78e-01	397
ISG15	1007839	1	TG	dELS	9.76e-01	387	9.35e-01	559
AGRN	1038119	1	TG	dELS	9.73e-01	245	7.59e-01	351
RNF223	1072637	1	TG	dELS	8.54e-01	221	9.07e-01	314
C1orf159	1099090	1	TG	dELS	9.32e-01	315	8.29e-01	445
TNFRSF18	1205050	1	TG	dELS	9.01e-01	326	8.51e-01	443
TNFRSF4	1212747	1	TG	dELS	8.51e-01	224	8.70e-01	308
SDF4	1224488	1	TG	dELS	8.62e-01	288	8.70e-01	410
B3GALT6	1233639	1	TG	dELS	8.77e-01	287	8.74e-01	403
UBE2J2	1263887	1	TG	dELS	8.40e-01	406	9.37e-01	574
ACAP3	1301000	1	TG	dELS	9.45e-01	306	9.23e-01	426
PUSL1	1310137	1	TG	dELS	9.45e-01	337	9.38e-01	466
INTS11	1318136	1	TG	dELS	9.54e-01	390	9.68e-01	556
CPTP	1326826	1	TG	dELS	9.51e-01	356	8.88e-01	495
TAS1R3	1333297	1	TG	dELS	9.16e-01	247	8.68e-01	343
DVL1	1342347	1	TG	dELS	9.52e-01	372	8.35e-01	514
MXRA8	1357233	1	TG	dELS	6.21e-01	313	8.32e-01	429
AURKAIP1	1374613	1	TG	dELS	8.42e-01	367	8.34e-01	510
CCNL2	1392523	1	TG	dELS	8.92e-01	361	8.37e-01	506
MRPL20	1404601	1	TG	dELS	8.55e-01	321	8.19e-01	459
ANKRD65	1420095	1	TG	dELS	9.52e-01	300	8.38e-01	414
VWA1	1438872	1	TG	dELS	8.56e-01	350	4.49e-01	500
ATAD3B	1484807	1	TG	dELS	6.59e-01	484	9.60e-01	687
ATAD3A	1523424	1	TG	dELS	1.90e-01	436	9.78e-01	618
TMEM240	1537701	1	TG	dELS	6.79e-01	308	4.10e-01	424
SSU72	1558268	1	TG	dELS	4.01e-01	443	6.06e-01	620
MIB2	1623013	1	TG	dELS	3.45e-01	505	7.07e-01	711
MMP23B	1633713	1	TG	dELS	8.36e-01	302	5.33e-01	426
CDK11B	1647119	1	TG	dELS	5.69e-01	305	3.61e-01	425
SLC35E2B	1676162	1	TG	dELS	2.95e-01	403	4.23e-01	562
CDK11A	1713368	1	TG	dELS	2.45e-01	455	8.52e-01	642
NADK	1765845	1	TG	dELS	2.88e-01	539	7.00e-01	742
GNB1	1838201	1	TG	dELS	3.40e-01	366	5.83e-01	494
CALML6	1916202	1	TG	dELS	1.08e-01	261	1.72e-01	364
TMEM52	1918435	1	TG	dELS	1.43e-01	337	5.31e-01	469
CFAP74	1962894	1	TG	dELS	3.13e-01	214	5.80e-01	282
PRKCZ	2117903	1	TG	dELS	6.99e-02	450	6.45e-01	616
FAAP20	2198591	1	TG	dELS	2.66e-02	396	3.29e-01	522
SKI	2269266	1	TG	dELS	9.00e-02	382	5.88e-01	492
MORN1	2356480	1	TG	dELS	8.51e-02	387	1.68e-01	497
RER1	2398609	1	TG	dELS	3.03e-02	374	6.37e-01	483
PEX10	2408881	1	TG	dELS	3.39e-02	380	2.69e-01	503
PLCH2	2465756	1	TG	dELS	8.74e-02	168	8.45e-01	224
PANK4	2517567	1	TG	dELS	6.26e-02	570	2.77e-01	738
HES5	2529504	1	TG	dELS	8.76e-03	289	5.06e-01	379
TNFRSF14	2560511	1	TG	dELS	1.41e-02	300	8.40e-01	391
MMEL1	2611828	1	TG	dELS	8.11e-01	201	2.02e-01	262
ACTRT2	3022185	1	TG	dELS	7.09e-01	118	7.49e-01	149
ARHGEF16	3467889	1	TG	dELS	2.64e-01	279	2.98e-02	385
MEGF6	3549730	1	TG	dELS	6.64e-01	151	8.79e-01	212
TPRG1L	3627571	1	TG	dELS	6.61e-01	250	5.75e-01	350
WRAP73	3641764	1	TG	dELS	4.79e-01	352	1.95e-02	502
TP73	3694359	1	TG	dELS	5.88e-01	192	2.20e-01	285
SMIM1	3774366	1	TG	dELS	8.79e-01	229	5.69e-03	326
LRRC47	3787529	1	TG	dELS	3.92e-01	270	2.65e-02	381
CEP104	3834741	1	TG	dELS	8.49e-01	199	4.48e-03	289
DFFB	3871348	1	TG	dELS	8.98e-01	249	9.46e-03	358
C1orf174	3894709	1	TG	dELS	9.11e-01	214	4.73e-03	305
NPHP4	5927642	1	TG	dELS	1.10e-01	275	7.45e-01	384
KCNAB2	6046060	1	TG	dELS	7.21e-01	205	7.12e-01	289
RPL22	6197205	1	TG	dELS	9.77e-01	305	7.99e-01	438
RNF207	6213387	1	TG	dELS	9.56e-01	227	9.30e-01	323
ICMT	6228583	1	TG	dELS	9.81e-01	273	8.55e-01	386
HES3	6244879	1	TG	dELS	8.49e-01	259	8.51e-01	363
GPR153	6254226	1	TG	dELS	8.31e-01	250	7.54e-01	361
ACOT7	6329018	1	TG	dELS	7.49e-01	276	6.77e-01	405
HES2	6418544	1	TG	dELS	9.31e-01	251	7.85e-01	362
ESPN	6443072	1	TG	dELS	9.19e-01	216	8.11e-01	315
TNFRSF25	6463481	1	TG	dELS	8.58e-01	156	8.17e-01	227
PLEKHG5	6493598	1	TG	dELS	3.33e-01	228	8.88e-01	327
NOL9	6537930	1	TG	dELS	5.25e-01	242	8.99e-01	336
TAS1R1	6567531	1	TG	dELS	4.78e-01	244	8.69e-01	335
ZBTB48	6584637	1	TG	dELS	6.64e-02	276	8.61e-01	382
KLHL21	6602666	1	TG	dELS	2.28e-01	177	7.51e-01	233
PHF13	6618881	1	TG	dELS	6.04e-01	147	1.67e-01	195
THAP3	6630226	1	TG	dELS	4.89e-01	322	2.60e-01	439
DNAJC11	6668046	1	TG	dELS	8.32e-01	238	1.88e-01	329
CAMTA1	7277580	1	TG	dELS	5.59e-01	274	2.60e-02	414
VAMP3	7776364	1	TG	dELS	6.94e-01	270	9.83e-02	398
PER3	7814749	1	TG	dELS	8.47e-01	361	2.94e-01	520
TNFRSF9	7929518	1	TG	dELS	9.53e-01	197	6.48e-01	284
PARK7	7969898	1	TG	dELS	7.98e-01	265	5.52e-02	386
ERRFI1	8015357	1	TG	dELS	7.32e-01	466	1.72e-02	676
SLC45A1	8331141	1	TG	dELS	5.85e-01	547	3.81e-03	783
RERE	8600659	1	TG	dELS	5.80e-01	744	9.53e-01	1053
ENO1	8870095	1	TG	dELS	7.47e-01	500	5.23e-01	709
SLC2A5	9061792	1	TG	dELS	5.70e-01	371	8.22e-01	536
GPR157	9114704	1	TG	dELS	3.60e-01	340	9.53e-01	505
H6PD	9253056	1	TG	dELS	2.02e-01	351	9.77e-01	518
SPSB1	9331213	1	TG	dELS	2.20e-01	341	9.90e-01	514
SLC25A33	9562319	1	TG	dELS	2.11e-01	384	9.41e-01	569
TMEM201	9601894	1	TG	dELS	4.51e-01	201	8.58e-01	288
PIK3CD	9690423	1	TG	dELS	7.40e-01	272	9.60e-01	393
CLSTN1	9776455	1	TG	dELS	2.77e-01	208	8.09e-01	278
CTNNBIP1	9879306	1	TG	dELS	3.21e-01	268	7.56e-01	366
LZIC	9932760	1	TG	dELS	7.91e-01	217	3.75e-01	294
NMNAT1	9964465	1	TG	dELS	1.70e-01	234	4.75e-01	312
UBE4B	10107036	1	TG	dELS	5.90e-01	219	9.14e-01	299
KIF1B	10296087	1	TG	dELS	8.94e-01	306	8.35e-01	417
PGD	10409552	1	TG	dELS	9.27e-01	182	9.85e-01	241
CENPS	10436621	1	TG	dELS	9.46e-01	246	1.45e-01	332
DFFA	10464526	1	TG	dELS	9.20e-01	222	3.63e-01	293
PEX14	10551523	1	TG	dELS	9.77e-01	268	3.41e-01	356
TARDBP	11019042	1	TG	dELS	2.79e-01	175	2.84e-01	237
SRM	11057302	1	TG	dELS	9.28e-01	251	3.94e-03	349
EXOSC10	11083244	1	TG	dELS	8.58e-01	304	4.95e-01	418
MTOR	11184543	1	TG	dELS	6.62e-02	190	3.17e-01	269
ANGPTL7	11192668	1	TG	dELS	3.87e-01	158	9.61e-01	215
UBIAD1	11284624	1	TG	dELS	1.58e-01	217	1.05e-01	312
DISP3	11508353	1	TG	dELS	2.05e-01	261	2.22e-01	373
FBXO2	11646402	1	TG	dELS	2.26e-01	217	2.59e-01	317
FBXO44	11658851	1	TG	dELS	9.42e-02	246	2.44e-01	357
FBXO6	11669277	1	TG	dELS	7.99e-02	293	3.17e-01	427
MAD2L2	11683065	1	TG	dELS	2.23e-01	288	4.14e-01	424
DRAXIN	11708784	1	TG	dELS	1.59e-01	276	7.84e-01	402
AGTRAP	11745443	1	TG	dELS	1.12e-01	332	5.74e-01	477
C1orf167	11775686	1	TG	dELS	3.10e-01	187	1.12e-01	278
MTHFR	11796089	1	TG	dELS	1.08e-01	369	2.80e-01	553
CLCN6	11827088	1	TG	dELS	1.39e-01	314	1.88e-01	471
NPPA	11847027	1	TG	dELS	5.54e-01	269	2.60e-01	400
NPPB	11858205	1	TG	dELS	3.16e-02	324	5.44e-01	482
KIAA2013	11923010	1	TG	dELS	1.25e-02	382	1.03e-01	557
PLOD1	11954872	1	TG	dELS	4.29e-02	376	3.06e-01	546
MFN2	11997696	1	TG	dELS	2.19e-02	419	2.97e-01	611
MIIP	12025756	1	TG	dELS	4.93e-02	445	4.09e-01	645
TNFRSF8	12103755	1	TG	dELS	1.09e-01	438	1.16e-01	640
TNFRSF1B	12188110	1	TG	dELS	2.96e-01	482	3.62e-02	703
VPS13D	12371039	1	TG	dELS	3.67e-02	440	9.64e-01	642
DHRS3	12593060	1	TG	dELS	9.09e-01	354	9.81e-01	513
AADACL4	12655817	1	TG	dELS	9.14e-01	179	9.67e-01	258
C1orf158	12754950	1	TG	dELS	9.41e-01	153	8.88e-01	224
PDPN	13600711	1	TG	dELS	7.85e-01	122	3.06e-02	177
KAZN	14505418	1	TG	dELS	8.24e-01	212	2.23e-01	294
TMEM51	15186505	1	TG	dELS	7.04e-01	365	1.83e-01	524
FHAD1	15323778	1	TG	dELS	6.78e-01	329	6.34e-02	478
EFHD2	15420114	1	TG	dELS	5.96e-01	384	4.30e-02	540
CTRC	15443842	1	TG	dELS	8.69e-01	167	1.36e-02	245
CASP9	15508683	1	TG	dELS	6.01e-02	268	2.60e-02	384
DNAJC16	15559596	1	TG	dELS	9.00e-01	249	3.75e-02	362
AGMAT	15578375	1	TG	dELS	3.22e-01	397	5.19e-01	561
SRARP	16006522	1	TG	dELS	8.94e-01	253	7.91e-01	364
CPLANE2	16234438	1	TG	dELS	6.14e-01	309	8.65e-01	446
IGSF21	18243141	1	TG	dELS	8.88e-01	111	4.61e-01	149
PAX7	18689856	1	TG	dELS	2.35e-01	195	9.50e-01	264
TAS1R2	18849641	1	TG	dELS	9.20e-01	187	8.43e-01	257
SLC66A1	19320813	1	TG	dELS	7.80e-01	576	9.70e-01	805
MICOS10	19557112	1	TG	dELS	8.75e-02	380	9.82e-01	530
MICOS10-NBL1	19626997	1	TG	dELS	4.01e-01	289	9.15e-01	401
HTR6	19672921	1	TG	dELS	9.87e-01	213	9.21e-01	298
PLA2G2D	20115753	1	TG	dELS	8.79e-01	99	6.96e-01	142
PLA2G2F	20144852	1	TG	dELS	6.89e-01	94	7.96e-01	132
PLA2G2C	20173886	1	TG	dELS	8.89e-01	60	2.63e-02	81
FAM43B	20553797	1	TG	dELS	4.02e-01	105	6.70e-02	155
CELA3B	21987832	1	TG	dELS	4.18e-02	188	4.70e-01	257
CELA3A	22007100	1	TG	dELS	9.83e-01	202	1.62e-01	283
EPHA8	22583542	1	TG	dELS	9.39e-01	255	6.07e-01	376
C1QC	22645872	1	TG	dELS	9.14e-01	230	2.68e-01	330
LACTBL1	22959191	1	TG	dELS	7.27e-01	89	8.57e-01	122
TEX46	23013343	1	TG	dELS	7.39e-01	94	8.28e-01	134
PNRC2	23960151	1	TG	dELS	8.69e-01	144	1.61e-01	211
SRSF10	23972637	1	TG	dELS	8.06e-01	122	7.83e-02	176
RHD	25301419	1	TG	dELS	1.10e-02	204	1.17e-01	302
RHCE	25396221	1	TG	dELS	5.04e-04	224	3.87e-01	333
MACO1	25465534	1	TG	dELS	4.64e-03	205	8.22e-01	299
C1orf232	26166532	1	TG	dELS	1.16e-01	235	7.85e-01	336
CRYBG2	26340889	1	TG	dELS	3.75e-02	318	3.84e-01	447
TENT5B	27008935	1	TG	dELS	4.53e-01	515	8.73e-01	729
FCN3	27371967	1	TG	dELS	7.63e-01	404	4.09e-01	570
ATP5IF1	28241508	1	TG	dELS	5.48e-01	329	2.37e-01	473
OPRD1	28841705	1	TG	dELS	7.16e-01	97	6.87e-01	136
DDI2	15643251	1	TG	dELS	6.60e-02	280	9.39e-01	395
RSC1A1	15660796	1	TG	dELS	1.31e-01	369	7.20e-02	530
PLEKHM2	15709545	1	TG	dELS	9.28e-03	477	3.03e-01	716
SLC25A34	15738825	1	TG	dELS	1.80e-01	470	2.43e-01	690
TMEM82	15745241	1	TG	dELS	6.46e-01	222	4.54e-01	324
FBLIM1	15771601	1	TG	dELS	4.61e-02	401	3.46e-01	601
UQCRHL	15808259	1	TG	dELS	4.68e-01	597	7.90e-02	846
SPEN	15888276	1	TG	dELS	3.18e-01	288	6.62e-02	420
ZBTB17	15959001	1	TG	dELS	6.48e-01	728	2.75e-01	1050
HSPB7	16016811	1	TG	dELS	2.29e-02	492	6.21e-01	737
CLCNKA	16026463	1	TG	dELS	6.77e-01	376	5.50e-01	549
CLCNKB	16050522	1	TG	dELS	6.48e-01	278	6.05e-01	402
FAM131C	16065710	1	TG	dELS	7.29e-01	445	1.25e-01	661
EPHA2	16140203	1	TG	dELS	4.19e-01	583	7.23e-01	873
ARHGEF19	16205253	1	TG	dELS	7.79e-01	337	4.55e-01	502
FBXO42	16299660	1	TG	dELS	7.32e-01	378	8.91e-01	568
SZRD1	16375360	1	TG	dELS	7.74e-01	385	9.18e-01	584
SPATA21	16412271	1	TG	dELS	5.99e-01	169	9.82e-01	275
NECAP2	16450400	1	TG	dELS	6.36e-01	310	8.18e-01	463
NBPF1	16587941	1	TG	dELS	8.07e-02	248	4.12e-01	506
CROCC	16856619	1	TG	dELS	1.14e-01	271	2.68e-02	552
MFAP2	16977567	1	TG	dELS	5.04e-01	231	3.49e-02	419
ATP13A2	16998943	1	TG	dELS	1.15e-01	340	6.94e-02	592
SDHB	17036377	1	TG	dELS	4.27e-01	321	7.39e-02	533
PADI2	17093106	1	TG	dELS	2.17e-01	274	5.26e-01	449
PADI1	17225568	1	TG	dELS	1.08e-01	218	4.55e-02	338
PADI3	17266666	1	TG	dELS	6.66e-01	228	1.38e-01	327
PADI4	17336100	1	TG	dELS	7.87e-01	242	2.83e-02	385
PADI6	17386948	1	TG	dELS	2.29e-01	169	1.83e-02	247
RCC2	17423219	1	TG	dELS	1.30e-01	276	2.93e-02	428
ARHGEF10L	17618786	1	TG	dELS	3.93e-01	271	7.08e-02	427
ACTL8	17791198	1	TG	dELS	5.63e-01	150	1.62e-02	223
KLHDC7A	18483554	1	TG	dELS	8.76e-01	169	7.75e-01	227
ALDH4A1	18887077	1	TG	dELS	9.90e-01	293	9.30e-01	408
IFFO2	18930478	1	TG	dELS	9.91e-01	320	9.15e-01	443
UBR4	19142388	1	TG	dELS	9.36e-01	485	9.79e-01	695
EMC1	19233594	1	TG	dELS	8.11e-01	417	9.72e-01	600
MRTO4	19255967	1	TG	dELS	8.31e-01	402	9.82e-01	574
AKR7A3	19285672	1	TG	dELS	8.67e-01	436	9.03e-01	608
AKR7A2	19308056	1	TG	dELS	8.77e-01	468	9.76e-01	665
CAPZB	19412157	1	TG	dELS	7.93e-01	652	9.41e-01	907
NBL1	19627718	1	TG	dELS	1.23e-01	653	9.32e-01	933
TMCO4	19741079	1	TG	dELS	8.00e-01	299	9.47e-01	433
RNF186	19814656	1	TG	dELS	5.72e-01	186	5.42e-01	278
OTUD3	19897670	1	TG	dELS	9.02e-01	257	8.99e-01	369
PLA2G2E	19921813	1	TG	dELS	9.07e-01	147	2.02e-01	206
PLA2G2A	19977924	1	TG	dELS	9.61e-01	340	3.63e-01	478
PLA2G5	20060045	1	TG	dELS	9.68e-01	211	6.52e-01	287
UBXN10	20191073	1	TG	dELS	7.39e-01	188	4.51e-02	264
VWA5B1	20322907	1	TG	dELS	3.01e-01	133	7.89e-01	193
CAMK2N1	20484301	1	TG	dELS	8.19e-01	155	1.01e-01	227
MUL1	20503800	1	TG	dELS	7.44e-01	126	6.58e-02	182
CDA	20603995	1	TG	dELS	8.17e-01	224	2.12e-01	315
PINK1	20642485	1	TG	dELS	8.60e-01	210	1.79e-01	298
DDOST	20656656	1	TG	dELS	7.88e-01	251	2.94e-01	359
KIF17	20691016	1	TG	dELS	8.11e-01	202	2.61e-01	283
SH2D5	20726284	1	TG	dELS	5.92e-01	306	3.03e-01	431
HP1BP3	20763795	1	TG	dELS	8.22e-01	168	1.63e-01	241
EIF4G3	20991590	1	TG	dELS	7.01e-01	267	8.91e-02	386
ECE1	21281410	1	TG	dELS	3.47e-01	453	3.04e-01	643
NBPF3	21462567	1	TG	dELS	1.88e-01	341	3.82e-01	482
ALPL	21543904	1	TG	dELS	8.83e-01	248	2.59e-01	344
RAP1GAP	21632789	1	TG	dELS	5.26e-02	423	7.04e-01	606
USP48	21730952	1	TG	dELS	9.01e-01	440	3.46e-01	611
LDLRAD2	21818745	1	TG	dELS	4.85e-02	342	8.18e-01	467
HSPG2	21879777	1	TG	dELS	4.83e-01	648	3.11e-01	873
CDC42	22063436	1	TG	dELS	7.16e-01	419	6.02e-01	596
WNT4	22130641	1	TG	dELS	3.91e-01	187	8.86e-01	266
ZBTB40	22479998	1	TG	dELS	9.16e-01	243	1.02e-01	346
C1QA	22638153	1	TG	dELS	9.32e-01	355	1.04e-01	492
C1QB	22657200	1	TG	dELS	8.82e-01	268	8.00e-01	387
EPHB2	22816170	1	TG	dELS	9.60e-01	265	2.47e-01	376
KDM1A	23051566	1	TG	dELS	5.83e-01	296	1.02e-01	413
LUZP1	23130916	1	TG	dELS	5.12e-01	397	1.78e-01	573
HTR1D	23193312	1	TG	dELS	1.54e-01	386	7.05e-02	546
HNRNPR	23324054	1	TG	dELS	7.73e-01	371	5.26e-02	516
ZNF436	23364642	1	TG	dELS	6.39e-01	357	8.41e-02	495
TCEA3	23402829	1	TG	dELS	6.17e-01	357	1.88e-01	503
ASAP3	23456566	1	TG	dELS	8.39e-01	363	2.41e-01	519
E2F2	23518836	1	TG	dELS	7.10e-01	323	9.36e-02	461
ID3	23558714	1	TG	dELS	7.66e-01	372	5.75e-02	545
RPL11	23694289	1	TG	dELS	8.81e-01	504	2.97e-01	720
ELOA	23752607	1	TG	dELS	8.60e-01	365	7.04e-01	520
PITHD1	23783325	1	TG	dELS	9.37e-01	305	4.90e-01	431
LYPLA2	23793342	1	TG	dELS	8.72e-01	370	6.35e-01	523
GALE	23798190	1	TG	dELS	8.86e-01	299	6.07e-01	419
HMGCL	23820253	1	TG	dELS	8.58e-01	298	8.41e-01	427
FUCA1	23856684	1	TG	dELS	8.84e-01	252	8.16e-01	357
CNR2	23891939	1	TG	dELS	7.88e-01	279	6.18e-01	390
MYOM3	24084085	1	TG	dELS	8.71e-01	271	7.08e-01	387
IL22RA1	24131456	1	TG	dELS	7.45e-01	215	5.02e-01	309
IFNLR1	24171064	1	TG	dELS	7.97e-01	238	3.40e-01	343
GRHL3	24341920	1	TG	dELS	3.46e-01	184	6.53e-01	260
STPG1	24386967	1	TG	dELS	3.08e-01	268	7.48e-01	386
NIPAL3	24444389	1	TG	dELS	5.22e-01	232	4.52e-01	328
RCAN3	24521696	1	TG	dELS	5.95e-01	235	2.56e-01	336
NCMAP	24582708	1	TG	dELS	8.10e-01	168	4.88e-01	232
SRRM1	24652499	1	TG	dELS	9.23e-01	278	5.29e-02	396
CLIC4	24794852	1	TG	dELS	9.22e-01	326	5.89e-01	460
RUNX3	24932316	1	TG	dELS	9.50e-01	426	8.26e-01	596
SYF2	25227389	1	TG	dELS	8.30e-01	241	7.96e-01	335
RSRP1	25290231	1	TG	dELS	3.39e-02	330	2.00e-01	464
TMEM50A	25350339	1	TG	dELS	8.33e-03	284	1.48e-01	408
LDLRAP1	25556246	1	TG	dELS	7.17e-01	439	4.85e-01	616
MAN1C1	25701838	1	TG	dELS	7.51e-01	391	7.97e-01	558
SELENON	25809199	1	TG	dELS	9.47e-01	444	9.32e-01	637
MTFR1L	25825791	1	TG	dELS	5.68e-01	570	8.93e-01	804
AUNIP	25845686	1	TG	dELS	8.60e-01	444	7.36e-01	632
PAQR7	25868596	1	TG	dELS	2.07e-01	260	8.76e-01	369
STMN1	25895586	1	TG	dELS	9.34e-01	383	8.67e-01	563
PAFAH2	25978942	1	TG	dELS	8.05e-01	376	8.77e-01	543
EXTL1	26028174	1	TG	dELS	8.31e-01	390	8.56e-01	556
SLC30A2	26041685	1	TG	dELS	9.10e-01	272	9.24e-01	385
TRIM63	26059869	1	TG	dELS	8.54e-01	285	7.78e-01	407
PDIK1L	26118360	1	TG	dELS	1.88e-01	334	6.79e-01	481
FAM110D	26161521	1	TG	dELS	8.46e-01	366	9.58e-01	520
ZNF593	26170391	1	TG	dELS	7.90e-01	540	8.06e-01	763
CNKSR1	26183684	1	TG	dELS	2.29e-01	344	7.48e-01	487
CATSPER4	26196765	1	TG	dELS	3.02e-01	215	6.37e-01	297
CEP85	26256504	1	TG	dELS	6.31e-01	493	7.89e-01	690
SH3BGRL3	26280804	1	TG	dELS	7.99e-01	449	7.35e-01	645
UBXN11	26299846	1	TG	dELS	5.78e-02	583	7.15e-01	813
CD52	26319241	1	TG	dELS	4.79e-01	632	9.42e-01	891
ZNF683	26368078	1	TG	dELS	3.34e-02	367	9.09e-01	509
LIN28A	26420273	1	TG	dELS	6.62e-01	413	7.45e-01	575
DHDDS	26451794	1	TG	dELS	4.02e-01	455	4.52e-01	650
HMGN2	26474541	1	TG	dELS	1.36e-01	490	1.86e-01	702
RPS6KA1	26552396	1	TG	dELS	3.09e-01	582	7.28e-01	827
ARID1A	26737670	1	TG	dELS	2.84e-02	598	5.94e-01	842
PIGV	26793857	1	TG	dELS	6.88e-01	632	7.65e-01	899
ZDHHC18	26842146	1	TG	dELS	3.00e-01	614	8.18e-01	876
SFN	26863803	1	TG	dELS	9.33e-01	448	7.60e-01	631
GPN2	26883208	1	TG	dELS	3.55e-01	601	3.41e-01	865
GPATCH3	26895478	1	TG	dELS	5.06e-02	689	5.34e-01	979
NR0B2	26912732	1	TG	dELS	9.02e-01	538	6.25e-01	771
NUDC	26923555	1	TG	dELS	4.77e-02	591	7.71e-01	855
KDF1	26955015	1	TG	dELS	9.31e-01	447	7.21e-01	657
TRNP1	26997289	1	TG	dELS	6.14e-01	558	6.48e-01	798
SLC9A1	27132895	1	TG	dELS	6.46e-01	619	8.35e-01	873
WDTC1	27271634	1	TG	dELS	9.67e-01	505	1.35e-01	723
TMEM222	27329273	1	TG	dELS	6.00e-01	624	5.57e-01	894
SYTL1	27347979	1	TG	dELS	9.17e-01	631	1.51e-01	902
MAP3K6	27360514	1	TG	dELS	7.64e-01	505	2.34e-01	722
CD164L2	27381255	1	TG	dELS	7.76e-01	330	7.11e-01	476
GPR3	27394218	1	TG	dELS	6.88e-01	751	5.87e-01	1077
WASF2	27447199	1	TG	dELS	1.85e-01	418	1.71e-01	623
AHDC1	27569233	1	TG	dELS	5.15e-02	607	7.48e-01	897
FGR	27623625	1	TG	dELS	5.62e-01	591	1.52e-01	863
IFI6	27669131	1	TG	dELS	2.89e-01	565	1.19e-01	825
FAM76A	27744539	1	TG	dELS	3.25e-01	463	4.07e-01	668
STX12	27798831	1	TG	dELS	1.53e-01	334	2.44e-01	477
PPP1R8	27841229	1	TG	dELS	5.97e-01	492	1.42e-01	702
THEMIS2	27879614	1	TG	dELS	2.17e-01	559	1.37e-01	805
RPA2	27903135	1	TG	dELS	8.35e-01	388	8.54e-02	556
SMPDL3B	27947079	1	TG	dELS	8.37e-01	273	6.76e-01	387
XKR8	27963841	1	TG	dELS	3.36e-01	328	2.06e-01	465
EYA3	28029491	1	TG	dELS	7.34e-02	276	4.70e-01	400
PTAFR	28170551	1	TG	dELS	3.07e-01	307	6.68e-01	448
DNAJC8	28216243	1	TG	dELS	2.44e-01	288	3.09e-01	416
SESN2	28271005	1	TG	dELS	9.31e-01	333	2.75e-01	478
MED18	28332484	1	TG	dELS	8.04e-01	303	7.26e-01	446
PHACTR4	28434973	1	TG	dELS	7.40e-01	309	6.25e-01	445
RCC1	28522622	1	TG	dELS	6.96e-01	363	7.46e-01	522
TRNAU1AP	28565815	1	TG	dELS	5.24e-01	302	9.21e-01	442
RAB42	28593822	1	TG	dELS	6.70e-01	175	7.52e-01	256
TAF12	28616204	1	TG	dELS	1.70e-01	226	8.03e-01	334
GMEB1	28694066	1	TG	dELS	1.17e-01	155	8.05e-01	227
YTHDF2	28753198	1	TG	dELS	2.98e-01	185	8.54e-01	276
EPB41	29003569	1	TG	dELS	9.71e-01	248	8.32e-01	362
TMEM200B	29121666	1	TG	dELS	4.71e-01	158	9.52e-01	231
SRSF4	29164822	1	TG	dELS	8.53e-01	207	9.13e-01	304
KIAA1522	32758400	1	TG	dELS	9.75e-01	186	8.09e-01	266
YARS1	32796695	1	TG	dELS	9.66e-01	243	8.73e-01	352
FNDC5	32867375	1	TG	dELS	8.91e-01	252	4.91e-01	365
PHC2	33377338	1	TG	dELS	9.25e-01	295	9.05e-01	427
CSMD2	33839921	1	TG	dELS	6.56e-01	77	3.45e-01	112
HMGB4	33862633	1	TG	dELS	8.81e-01	32	5.01e-01	42
C1orf94	34193007	1	TG	dELS	8.69e-01	64	8.22e-01	91
GJB5	34756780	1	TG	dELS	7.65e-01	82	9.15e-01	115
GJB4	34761034	1	TG	dELS	3.42e-01	89	7.79e-01	127
GJB3	34783792	1	TG	dELS	4.02e-01	94	1.22e-01	135
GJA4	34794373	1	TG	dELS	2.49e-01	101	8.53e-01	153
ADPRS	36091412	1	TG	dELS	8.25e-01	315	8.18e-01	451
GRIK3	36915021	1	TG	dELS	1.78e-01	63	7.95e-01	95
EPHA10	37739507	1	TG	dELS	2.36e-01	90	4.78e-01	128
GJA9	38877828	1	TG	dELS	1.73e-01	122	7.80e-01	180
OXCT2	39770436	1	TG	dELS	8.89e-01	172	7.40e-01	245
GUCA2B	42154615	1	TG	dELS	2.68e-01	189	6.21e-01	261
GUCA2A	42163718	1	TG	dELS	3.42e-01	151	9.46e-01	208
RIMKLA	42402512	1	TG	dELS	7.60e-01	112	9.23e-01	156
CCDC30	42560206	1	TG	dELS	5.57e-02	131	7.42e-01	189
CLDN19	42736674	1	TG	dELS	2.50e-01	153	7.91e-01	215
TMEM269	42800813	1	TG	dELS	1.54e-01	113	7.96e-01	170
ERMAP	42831057	1	TG	dELS	1.53e-01	144	6.55e-01	200
C1orf210	43283747	1	TG	dELS	9.64e-01	201	7.00e-01	294
MPL	43346142	1	TG	dELS	5.61e-01	180	5.09e-01	256
SLC6A9	44011484	1	TG	dELS	2.58e-01	128	3.48e-01	193
KLF17	44126981	1	TG	dELS	2.98e-01	176	1.17e-01	254
KLF18	44139726	1	TG	dELS	7.48e-01	154	3.52e-01	225
ARMH1	44700142	1	TG	dELS	7.77e-01	330	7.10e-01	468
KIF2C	44753793	1	TG	dELS	6.27e-01	239	7.29e-01	327
BEST4	44785878	1	TG	dELS	9.02e-01	165	8.70e-01	229
TCTEX1D4	44806622	1	TG	dELS	9.43e-01	198	9.90e-01	284
BTBD19	44812034	1	TG	dELS	9.43e-01	234	6.59e-01	331
EIF2B3	44918622	1	TG	dELS	7.13e-01	197	4.76e-01	283
MECR	29211800	1	TG	dELS	8.15e-01	264	7.75e-01	384
PTPRU	29281665	1	TG	dELS	8.50e-01	223	6.88e-01	302
MATN1	30717431	1	TG	dELS	9.51e-01	227	9.06e-01	310
LAPTM5	30745122	1	TG	dELS	4.32e-01	209	8.36e-01	289
SDC3	30889112	1	TG	dELS	1.34e-01	253	2.68e-01	357
PUM1	30998749	1	TG	dELS	9.48e-01	222	8.12e-01	311
NKAIN1	31209816	1	TG	dELS	5.86e-01	232	8.92e-01	317
SNRNP40	31278178	1	TG	dELS	2.41e-01	230	8.84e-01	321
ZCCHC17	31330968	1	TG	dELS	5.71e-02	236	8.99e-01	331
FABP3	31371052	1	TG	dELS	1.85e-02	306	8.79e-01	428
SERINC2	31422123	1	TG	dELS	6.43e-01	421	8.78e-01	584
TINAGL1	31582086	1	TG	dELS	3.93e-02	462	7.05e-01	651
HCRTR1	31625102	1	TG	dELS	2.48e-01	178	2.83e-01	253
PEF1	31637381	1	TG	dELS	8.87e-02	462	3.53e-01	644
COL16A1	31678291	1	TG	dELS	1.36e-02	404	7.60e-01	557
ADGRB2	31746005	1	TG	dELS	8.95e-03	330	5.94e-01	451
SPOCD1	31803237	1	TG	dELS	1.92e-02	426	8.92e-01	590
PTP4A2	31925639	1	TG	dELS	9.06e-01	366	7.79e-01	480
KHDRBS1	32037359	1	TG	dELS	8.61e-01	214	4.36e-01	293
TMEM39B	32087449	1	TG	dELS	3.87e-01	246	7.77e-01	345
KPNA6	32142310	1	TG	dELS	6.98e-01	219	9.52e-01	314
TXLNA	32188980	1	TG	dELS	8.59e-01	170	7.88e-01	246
CCDC28B	32202991	1	TG	dELS	3.32e-01	278	8.40e-01	380
IQCC	32207177	1	TG	dELS	8.41e-01	197	9.65e-01	277
DCDC2B	32212645	1	TG	dELS	7.89e-01	126	9.77e-01	165
TMEM234	32218416	1	TG	dELS	6.96e-01	198	9.77e-01	278
EIF3I	32233237	1	TG	dELS	7.35e-01	205	9.62e-01	296
FAM167B	32248039	1	TG	dELS	8.30e-01	156	9.49e-01	218
LCK	32268702	1	TG	dELS	8.84e-01	231	9.86e-01	332
HDAC1	32312859	1	TG	dELS	3.13e-01	225	9.98e-01	320
MARCKSL1	32335036	1	TG	dELS	3.96e-02	200	8.04e-01	284
TSSK3	32357917	1	TG	dELS	7.88e-01	129	8.67e-01	183
FAM229A	32362774	1	TG	dELS	8.30e-01	157	9.11e-01	228
BSDC1	32379682	1	TG	dELS	9.29e-01	279	9.41e-01	390
ZBTB8B	32480879	1	TG	dELS	8.92e-01	248	7.24e-01	338
ZBTB8A	32572684	1	TG	dELS	8.96e-01	280	6.46e-01	386
ZBTB8OS	32625538	1	TG	dELS	8.83e-01	327	5.83e-01	456
RBBP4	32668677	1	TG	dELS	8.84e-01	205	6.90e-01	288
SYNC	32691751	1	TG	dELS	7.00e-01	216	6.82e-01	309
S100PBP	32837821	1	TG	dELS	9.65e-01	201	8.75e-01	291
HPCA	32892218	1	TG	dELS	8.39e-01	147	8.38e-01	215
TMEM54	32898016	1	TG	dELS	8.23e-01	333	9.28e-01	475
RNF19B	32950627	1	TG	dELS	9.49e-01	425	8.84e-01	605
AK2	33044468	1	TG	dELS	8.89e-01	422	9.65e-01	610
AZIN2	33102298	1	TG	dELS	7.55e-01	302	9.90e-01	453
TRIM62	33163729	1	TG	dELS	8.37e-01	337	8.55e-01	478
ZNF362	33278606	1	TG	dELS	8.92e-01	250	1.39e-01	349
A3GALT2	33313932	1	TG	dELS	9.66e-01	199	9.04e-01	285
ZSCAN20	33484576	1	TG	dELS	8.24e-01	244	9.29e-01	361
SMIM12	34786246	1	TG	dELS	1.86e-01	308	2.63e-01	445
DLGAP3	34897543	1	TG	dELS	9.45e-01	163	6.65e-01	240
TMEM35B	34983444	1	TG	dELS	3.95e-01	254	3.08e-01	353
ZMYM6	35009055	1	TG	dELS	2.18e-01	224	7.70e-01	324
ZMYM1	35074016	1	TG	dELS	8.85e-01	157	6.26e-01	227
SFPQ	35184762	1	TG	dELS	6.05e-01	315	9.16e-01	444
ZMYM4	35345384	1	TG	dELS	5.98e-02	225	8.13e-01	321
KIAA0319L	35495721	1	TG	dELS	1.98e-01	286	2.92e-01	419
NCDN	35562374	1	TG	dELS	2.04e-01	278	2.62e-01	393
TFAP2E	35584321	1	TG	dELS	8.20e-02	184	2.36e-01	264
PSMB2	35620534	1	TG	dELS	8.97e-01	247	5.96e-01	355
C1orf216	35716386	1	TG	dELS	1.32e-01	256	7.39e-01	364
CLSPN	35745098	1	TG	dELS	2.21e-01	249	8.75e-01	358
AGO4	35832953	1	TG	dELS	3.73e-01	298	8.56e-01	415
AGO1	35900170	1	TG	dELS	2.51e-01	288	8.47e-01	419
AGO3	36001609	1	TG	dELS	6.47e-01	279	8.17e-01	419
TEKT2	36086185	1	TG	dELS	2.77e-01	240	9.04e-01	350
COL8A2	36110231	1	TG	dELS	6.33e-01	283	9.87e-01	402
TRAPPC3	36146312	1	TG	dELS	6.88e-01	355	9.35e-01	508
MAP7D1	36168214	1	TG	dELS	2.67e-01	339	9.03e-01	483
THRAP3	36264895	1	TG	dELS	9.46e-01	308	9.62e-01	450
SH3D21	36317854	1	TG	dELS	9.63e-01	307	9.83e-01	447
EVA1B	36323093	1	TG	dELS	3.60e-01	315	9.18e-01	457
STK40	36362774	1	TG	dELS	2.73e-01	360	1.00e+00	532
LSM10	36394573	1	TG	dELS	8.66e-01	347	9.53e-01	513
OSCP1	36433139	1	TG	dELS	2.98e-02	269	8.44e-01	391
MRPS15	36460051	1	TG	dELS	8.57e-01	288	6.68e-01	410
CSF3R	36474661	1	TG	dELS	2.91e-01	296	6.17e-01	430
ZC3H12A	37479479	1	TG	dELS	6.93e-01	289	6.51e-01	423
MEAF6	37502380	1	TG	dELS	8.43e-01	205	8.15e-01	295
SNIP1	37544371	1	TG	dELS	8.06e-01	257	7.72e-01	364
DNALI1	37561888	1	TG	dELS	6.81e-01	229	3.31e-01	329
GNL2	37581377	1	TG	dELS	7.36e-01	194	8.66e-01	282
RSPO1	37623121	1	TG	dELS	9.03e-01	169	9.09e-01	232
C1orf109	37686910	1	TG	dELS	8.48e-01	204	1.23e-01	296
CDCA8	37701100	1	TG	dELS	7.88e-01	220	1.12e-01	325
MANEAL	37797470	1	TG	dELS	3.75e-01	204	8.90e-01	298
YRDC	37805577	1	TG	dELS	9.33e-01	271	8.05e-01	392
C1orf122	37808217	1	TG	dELS	7.96e-01	273	7.98e-01	388
MTF1	37834583	1	TG	dELS	9.07e-01	208	8.99e-01	302
INPP5B	37903877	1	TG	dELS	3.39e-01	260	7.53e-01	381
SF3A3	37973525	1	TG	dELS	4.51e-01	298	7.70e-01	439
FHL3	38001188	1	TG	dELS	5.23e-01	229	7.06e-01	339
UTP11	38017039	1	TG	dELS	4.15e-01	210	7.62e-01	310
POU3F1	38045311	1	TG	dELS	7.23e-01	286	9.78e-01	401
RRAGC	38848985	1	TG	dELS	7.88e-01	211	7.61e-01	309
MYCBP	38867931	1	TG	dELS	4.42e-01	263	8.31e-01	381
RHBDL2	38913819	1	TG	dELS	8.71e-01	210	8.73e-01	294
AKIRIN1	38998668	1	TG	dELS	9.14e-01	248	8.35e-01	360
NDUFS5	39030477	1	TG	dELS	4.37e-01	327	9.65e-01	479
MACF1	39284247	1	TG	dELS	1.44e-01	424	8.36e-01	617
BMP8A	39510753	1	TG	dELS	9.55e-01	211	6.48e-01	306
PABPC4	39568750	1	TG	dELS	2.66e-01	325	9.49e-01	488
HEYL	39631539	1	TG	dELS	8.96e-01	335	7.58e-01	492
NT5C1A	39665580	1	TG	dELS	2.89e-01	171	7.14e-01	277
HPCAL4	39685067	1	TG	dELS	9.53e-02	205	6.93e-01	300
PPIE	39728048	1	TG	dELS	8.12e-01	312	5.20e-01	469
BMP8B	39773024	1	TG	dELS	6.31e-01	129	6.94e-01	188
TRIT1	39860811	1	TG	dELS	1.57e-01	231	4.95e-01	330
MYCL	39898841	1	TG	dELS	1.86e-01	223	2.90e-01	321
MFSD2A	39962540	1	TG	dELS	1.17e-01	246	8.62e-01	349
CAP1	40056441	1	TG	dELS	3.65e-02	310	8.73e-02	450
PPT1	40084985	1	TG	dELS	6.53e-02	247	6.71e-02	364
RLF	40201154	1	TG	dELS	3.82e-01	187	7.33e-01	276
TMCO2	40248816	1	TG	dELS	2.36e-01	153	5.07e-01	238
ZMPSTE24	40276111	1	TG	dELS	2.92e-01	190	8.92e-02	286
COL9A2	40309151	1	TG	dELS	8.69e-01	165	4.43e-02	252
SMAP2	40384088	1	TG	dELS	2.24e-01	338	6.73e-01	515
ZFP69B	40456910	1	TG	dELS	6.38e-01	239	6.53e-01	345
ZFP69	40486817	1	TG	dELS	5.44e-01	262	4.93e-01	389
EXO5	40512649	1	TG	dELS	2.52e-01	281	9.21e-01	421
ZNF684	40539870	1	TG	dELS	4.33e-01	207	9.09e-01	308
RIMS3	40643181	1	TG	dELS	3.11e-01	318	9.45e-01	458
NFYC	40731626	1	TG	dELS	7.65e-01	321	9.30e-01	480
KCNQ4	40812120	1	TG	dELS	4.45e-01	244	9.41e-01	358
CITED4	40861709	1	TG	dELS	8.66e-01	267	7.81e-01	384
CTPS1	40996127	1	TG	dELS	3.38e-01	301	9.33e-01	436
SLFNL1	41019417	1	TG	dELS	7.58e-01	205	5.26e-01	301
SCMH1	41134677	1	TG	dELS	8.09e-01	270	8.93e-01	387
FOXO6	41372756	1	TG	dELS	6.19e-01	282	6.02e-01	405
EDN2	41481729	1	TG	dELS	4.56e-01	178	9.18e-01	257
HIVEP3	41771145	1	TG	dELS	9.47e-01	402	7.26e-01	540
FOXJ3	42256208	1	TG	dELS	7.27e-01	185	9.08e-01	260
ZMYND12	42443291	1	TG	dELS	6.26e-02	151	5.66e-01	203
PPCS	42464751	1	TG	dELS	6.82e-02	170	8.56e-01	216
PPIH	42667547	1	TG	dELS	2.08e-01	197	7.81e-01	278
YBX1	42693112	1	TG	dELS	1.51e-01	235	8.91e-01	328
P3H1	42756710	1	TG	dELS	3.07e-02	327	7.82e-01	462
C1orf50	42773370	1	TG	dELS	4.77e-02	293	8.55e-01	417
SVBP	42812225	1	TG	dELS	9.76e-02	210	8.65e-01	299
ZNF691	42849525	1	TG	dELS	1.72e-01	228	7.22e-01	327
SLC2A1	42942123	1	TG	dELS	4.10e-02	297	2.93e-01	425
FAM183A	43150775	1	TG	dELS	2.45e-02	206	7.97e-01	294
CFAP57	43213344	1	TG	dELS	8.86e-01	325	7.34e-01	455
EBNA1BP2	43217556	1	TG	dELS	8.15e-01	433	6.63e-01	623
TMEM125	43271993	1	TG	dELS	9.31e-01	293	5.91e-01	415
TIE1	43312045	1	TG	dELS	8.74e-01	344	8.64e-01	493
CDC20	43361092	1	TG	dELS	2.78e-01	269	9.93e-01	382
ELOVL1	43365736	1	TG	dELS	1.35e-01	260	7.51e-01	369
MED8	43386863	1	TG	dELS	7.17e-01	280	7.87e-01	402
SZT2	43422065	1	TG	dELS	4.15e-01	270	8.43e-01	393
HYI	43452496	1	TG	dELS	4.54e-01	330	9.69e-01	469
PTPRF	43574427	1	TG	dELS	3.85e-01	388	9.58e-01	563
KDM4A	43677834	1	TG	dELS	6.53e-01	232	2.96e-01	334
ST3GAL3	43818495	1	TG	dELS	3.96e-01	366	8.18e-01	524
ARTN	43935280	1	TG	dELS	6.72e-01	433	9.56e-01	616
IPO13	43957486	1	TG	dELS	6.55e-01	308	9.45e-01	438
DPH2	43971685	1	TG	dELS	9.34e-01	305	7.55e-01	435
ATP6V0B	43976391	1	TG	dELS	6.36e-01	377	9.00e-01	528
B4GALT2	43985057	1	TG	dELS	6.64e-01	291	6.18e-01	408
CCDC24	43993944	1	TG	dELS	7.07e-01	172	6.09e-01	248
DMAP1	44217068	1	TG	dELS	8.57e-01	246	8.84e-01	361
ERI3	44288165	1	TG	dELS	7.13e-01	286	8.00e-01	415
RNF220	44528459	1	TG	dELS	3.56e-01	249	3.05e-01	359
TMEM53	44654860	1	TG	dELS	6.56e-01	223	7.51e-01	310
RPS8	44777015	1	TG	dELS	8.30e-01	290	9.75e-01	405
PLK3	44803184	1	TG	dELS	5.90e-01	216	5.78e-01	308
PTCH2	44831549	1	TG	dELS	8.86e-01	233	4.56e-01	325
HECTD3	45006932	1	TG	dELS	6.99e-01	240	4.73e-01	343
UROD	45013263	1	TG	dELS	4.20e-01	373	6.88e-01	508
ZSWIM5	45161304	1	TG	dELS	9.20e-01	213	7.61e-01	305
HPDL	45327787	1	TG	dELS	7.21e-01	170	9.03e-01	228
MUTYH	45335028	1	TG	dELS	2.47e-01	201	6.25e-01	272
TOE1	45342013	1	TG	dELS	5.03e-01	176	3.21e-01	234
TESK2	45417523	1	TG	dELS	9.14e-01	246	8.04e-01	357
NASP	45601375	1	TG	dELS	8.61e-01	297	7.89e-01	415
GPBP1L1	45657709	1	TG	dELS	8.31e-01	165	4.88e-01	237
TMEM69	45691309	1	TG	dELS	8.33e-01	230	9.42e-01	323
IPP	45722489	1	TG	dELS	7.66e-01	210	9.21e-01	297
P3R3URF-PIK3R3	46110075	1	TG	dELS	8.10e-01	156	2.71e-01	231
P3R3URF	46175987	1	TG	dELS	8.18e-01	118	7.28e-01	178
POMGNT1	46204494	1	TG	dELS	9.29e-01	160	3.98e-01	235
LRRC41	46282402	1	TG	dELS	5.28e-01	138	8.91e-02	196
UQCRH	46310237	1	TG	dELS	7.87e-01	191	9.35e-02	272
NSUN4	46352665	1	TG	dELS	5.08e-01	203	9.98e-02	293
DMBX1	46503026	1	TG	dELS	7.62e-01	169	3.27e-01	233
TMEM275	46538068	1	TG	dELS	9.45e-01	107	6.78e-01	149
KNCN	46548644	1	TG	dELS	9.37e-01	76	4.05e-01	111
MOB3C	46612300	1	TG	dELS	9.76e-01	144	1.13e-01	204
TEX38	46671225	1	TG	dELS	8.41e-01	74	8.20e-02	106
CYP4B1	46788626	1	TG	dELS	6.54e-01	142	1.70e-01	198
CYP4A11	46935331	1	TG	dELS	7.36e-01	52	4.66e-01	73
CYP4Z1	47092775	1	TG	dELS	8.51e-01	59	2.33e-01	83
CYP4A22	47143585	1	TG	dELS	3.78e-01	57	5.64e-01	80
TAL1	47224255	1	TG	dELS	7.59e-01	132	6.44e-01	181
CMPK1	47356318	1	TG	dELS	9.63e-01	60	6.73e-01	85
FOXE3	47417169	1	TG	dELS	8.27e-01	46	9.63e-01	63
BEND5	48752244	1	TG	dELS	9.22e-01	48	8.98e-01	71
AGBL4	49278404	1	TG	dELS	6.92e-01	52	9.57e-01	81
ELAVL4	50113901	1	TG	dELS	5.74e-01	75	8.58e-01	97
C1orf185	51125154	1	TG	dELS	8.75e-01	135	9.51e-01	200
TTC39A	51316187	1	TG	dELS	7.66e-01	86	9.71e-01	129
TUT4	52480885	1	TG	dELS	8.52e-01	137	4.20e-01	201
SHISAL2A	52651426	1	TG	dELS	3.35e-01	93	5.07e-02	136
CZIB	53217367	1	TG	dELS	8.42e-01	160	9.26e-01	220
DMRTB1	53463444	1	TG	dELS	8.02e-01	81	5.73e-01	120
LEXM	54824158	1	TG	dELS	5.75e-01	145	5.52e-01	218
FYB2	56769243	1	TG	dELS	8.35e-01	123	8.14e-01	180
C8A	56886510	1	TG	dELS	7.44e-01	155	8.92e-01	227
C8B	56947674	1	TG	dELS	9.30e-01	116	9.34e-01	173
C1orf87	60030520	1	TG	dELS	8.29e-02	146	6.73e-01	199
USP1	62444051	1	TG	dELS	1.77e-01	76	9.93e-01	109
ANGPTL3	62601917	1	TG	dELS	7.85e-01	66	5.16e-02	95
DNAI4	66868871	1	TG	dELS	9.12e-01	111	4.22e-01	150
LRRC7	69859934	1	TG	dELS	1.16e-01	70	4.03e-01	96
ANKRD13C	70306867	1	TG	dELS	2.69e-01	106	6.48e-01	148
CTH	70425535	1	TG	dELS	7.86e-01	77	8.91e-01	108
PTGER3	70950081	1	TG	dELS	9.46e-01	126	1.68e-01	175
ZRANB2	71072290	1	TG	dELS	2.66e-01	55	2.79e-01	77
NEGR1	71839241	1	TG	dELS	6.32e-01	74	2.16e-01	104
TNNI3K	74389908	1	TG	dELS	2.93e-01	82	6.70e-01	121
LRRC53	74490994	1	TG	dELS	6.37e-01	58	8.76e-01	84
LHX8	75144984	1	TG	dELS	8.66e-01	57	6.45e-01	90
SLC44A5	75406624	1	TG	dELS	8.34e-01	159	9.16e-01	231
ASB17	75925639	1	TG	dELS	9.10e-01	55	5.25e-01	74
CCDC163	45496973	1	TG	dELS	7.44e-01	241	6.76e-01	347
MMACHC	45506841	1	TG	dELS	8.37e-01	283	9.64e-01	400
PRDX1	45526823	1	TG	dELS	8.93e-01	363	7.28e-01	507
AKR1A1	45560296	1	TG	dELS	8.70e-01	246	9.24e-01	339
CCDC17	45622051	1	TG	dELS	9.00e-01	305	6.87e-01	432
MAST2	45911555	1	TG	dELS	9.09e-01	286	2.32e-01	410
PIK3R3	46086588	1	TG	dELS	5.77e-01	269	1.62e-01	398
TSPAN1	46180518	1	TG	dELS	9.20e-01	166	1.65e-01	247
LURAP1	46212295	1	TG	dELS	6.37e-01	289	2.60e-01	418
RAD54L	46262471	1	TG	dELS	7.09e-01	178	6.44e-02	254
FAAH	46404083	1	TG	dELS	9.51e-01	264	6.68e-01	370
MKNK1	46587125	1	TG	dELS	9.65e-01	190	4.46e-01	272
ATPAF1	46653302	1	TG	dELS	9.24e-01	136	1.48e-01	190
EFCAB14	46696903	1	TG	dELS	9.84e-01	140	9.34e-02	203
CYP4X1	47037210	1	TG	dELS	9.50e-01	108	8.52e-01	150
PDZK1IP1	47187313	1	TG	dELS	9.65e-01	132	8.95e-01	191
STIL	47282143	1	TG	dELS	8.09e-01	85	3.49e-01	122
FOXD2	47439368	1	TG	dELS	7.20e-01	127	3.15e-01	191
TRABD2B	47878957	1	TG	dELS	7.37e-01	186	8.90e-01	262
SLC5A9	48235665	1	TG	dELS	7.13e-01	150	7.88e-01	214
SPATA6	48383791	1	TG	dELS	9.27e-01	78	9.37e-01	114
DMRTA2	50420497	1	TG	dELS	7.92e-01	125	5.30e-01	171
FAF1	50698648	1	TG	dELS	8.60e-01	147	9.01e-01	225
CDKN2C	50967690	1	TG	dELS	9.80e-01	130	9.23e-01	196
RNF11	51254860	1	TG	dELS	9.35e-01	154	9.57e-01	221
EPS15	51436765	1	TG	dELS	9.94e-03	195	7.37e-01	293
OSBPL9	51687803	1	TG	dELS	5.33e-01	283	6.77e-01	410
NRDC	51834064	1	TG	dELS	8.95e-01	164	7.12e-02	238
RAB3B	51949328	1	TG	dELS	6.06e-01	251	7.40e-01	371
KTI12	52032957	1	TG	dELS	2.61e-01	218	5.83e-01	325
TXNDC12	52037661	1	TG	dELS	1.94e-01	171	7.68e-01	264
BTF3L4	52073458	1	TG	dELS	9.77e-01	222	8.27e-01	326
ZFYVE9	52245383	1	TG	dELS	5.57e-01	197	8.73e-01	297
CC2D1B	52355964	1	TG	dELS	8.16e-01	204	7.62e-01	307
ORC1	52388626	1	TG	dELS	6.31e-01	215	4.13e-01	322
PRPF38A	52412719	1	TG	dELS	8.47e-01	197	8.83e-01	298
GPX7	52605711	1	TG	dELS	7.17e-01	248	8.32e-01	359
COA7	52691398	1	TG	dELS	7.61e-01	274	5.01e-01	398
ZYG11B	52776895	1	TG	dELS	9.47e-01	307	7.79e-01	457
ZYG11A	52868755	1	TG	dELS	6.40e-01	262	3.14e-01	387
ECHDC2	52911561	1	TG	dELS	8.61e-01	310	9.20e-01	448
SCP2	52989487	1	TG	dELS	9.26e-01	313	5.71e-01	455
PODN	53073777	1	TG	dELS	9.33e-01	209	8.00e-01	304
SLC1A7	53114909	1	TG	dELS	9.16e-01	219	8.22e-01	314
CPT2	53205495	1	TG	dELS	9.53e-01	278	8.87e-01	406
MAGOH	53232709	1	TG	dELS	8.01e-01	276	8.74e-01	408
LRP8	53285417	1	TG	dELS	8.54e-01	225	9.67e-01	330
GLIS1	53622172	1	TG	dELS	4.74e-01	218	9.55e-01	316
NDC1	53801971	1	TG	dELS	6.30e-01	315	9.33e-01	448
YIPF1	53870759	1	TG	dELS	9.45e-01	254	9.80e-01	361
DIO1	53901163	1	TG	dELS	9.55e-01	160	9.78e-01	225
HSPB11	53931137	1	TG	dELS	8.56e-01	267	9.46e-01	386
LRRC42	53957127	1	TG	dELS	7.22e-01	321	9.38e-01	457
LDLRAD1	54012742	1	TG	dELS	8.06e-01	211	9.61e-01	292
TMEM59	54040093	1	TG	dELS	7.35e-01	275	9.68e-01	388
TCEANC2	54083052	1	TG	dELS	6.64e-01	325	9.51e-01	458
CDCP2	54143369	1	TG	dELS	7.58e-01	305	6.42e-01	435
CYB5RL	54184844	1	TG	dELS	8.67e-01	384	7.82e-01	544
MRPL37	54204753	1	TG	dELS	9.81e-01	342	6.38e-01	484
SSBP3	54319456	1	TG	dELS	7.57e-01	568	7.40e-01	804
ACOT11	54590725	1	TG	dELS	4.38e-01	377	8.15e-01	537
FAM151A	54616369	1	TG	dELS	3.30e-01	219	3.65e-01	314
MROH7	54676010	1	TG	dELS	5.66e-01	309	1.28e-01	444
MROH7-TTC4	54692047	1	TG	dELS	5.32e-01	306	1.39e-01	451
TTC4	54729259	1	TG	dELS	2.97e-01	480	7.96e-01	678
PARS2	54760711	1	TG	dELS	1.46e-01	342	5.92e-01	491
TTC22	54790518	1	TG	dELS	6.77e-01	263	4.20e-02	385
DHCR24	54868411	1	TG	dELS	6.02e-01	294	8.09e-02	430
TMEM61	54986458	1	TG	dELS	4.14e-01	276	7.72e-03	412
BSND	55008053	1	TG	dELS	7.61e-01	185	7.44e-03	280
PCSK9	55052150	1	TG	dELS	5.74e-01	368	7.22e-02	535
USP24	55140862	1	TG	dELS	2.08e-01	233	1.21e-01	340
PLPP3	56570031	1	TG	dELS	2.74e-01	288	3.56e-01	425
PRKAA2	56680325	1	TG	dELS	9.57e-01	127	8.24e-01	185
DAB1	57770756	1	TG	dELS	6.31e-01	180	7.86e-01	254
OMA1	58481093	1	TG	dELS	2.74e-01	316	8.88e-01	442
TACSTD2	58576343	1	TG	dELS	2.48e-01	229	7.34e-01	309
MYSM1	58671759	1	TG	dELS	5.42e-01	276	5.00e-01	391
JUN	58780447	1	TG	dELS	7.11e-01	550	7.72e-01	775
FGGY	59553643	1	TG	dELS	7.85e-01	273	1.02e-01	388
HOOK1	59845554	1	TG	dELS	4.01e-01	354	7.63e-01	488
CYP2J2	59910041	1	TG	dELS	5.52e-02	405	3.50e-01	569
NFIA	61164024	1	TG	dELS	1.22e-01	653	9.55e-01	952
TM2D1	61703235	1	TG	dELS	7.49e-01	259	9.88e-01	349
PATJ	61960576	1	TG	dELS	1.82e-01	222	9.37e-01	315
L1TD1	62203589	1	TG	dELS	7.91e-01	133	3.67e-01	198
KANK4	62277800	1	TG	dELS	1.52e-01	131	9.93e-01	188
DOCK7	62571342	1	TG	dELS	5.62e-01	131	9.35e-01	195
ATG4C	62824824	1	TG	dELS	9.30e-01	130	2.72e-02	197
FOXD3	63323848	1	TG	dELS	8.18e-01	118	8.85e-01	174
ALG6	63403064	1	TG	dELS	8.66e-01	139	7.57e-01	212
ITGB3BP	63517246	1	TG	dELS	9.11e-01	146	9.67e-01	214
EFCAB7	63548033	1	TG	dELS	9.02e-01	156	9.72e-01	230
PGM1	63626828	1	TG	dELS	2.76e-01	217	9.98e-01	311
ROR1	63977758	1	TG	dELS	8.93e-01	437	9.67e-01	607
UBE2U	64235498	1	TG	dELS	8.98e-01	191	7.86e-01	261
CACHD1	64581594	1	TG	dELS	8.75e-01	359	8.10e-02	506
RAVER2	64789164	1	TG	dELS	9.42e-01	350	2.19e-02	503
JAK1	64950492	1	TG	dELS	4.20e-01	391	3.36e-01	554
AK4	65189847	1	TG	dELS	1.76e-01	351	3.05e-01	497
DNAJC6	65332045	1	TG	dELS	7.20e-01	299	6.98e-01	421
LEPROT	65428297	1	TG	dELS	8.20e-01	231	7.24e-01	323
LEPR	65531106	1	TG	dELS	8.38e-01	224	7.71e-02	306
PDE4B	66083547	1	TG	dELS	1.34e-01	387	8.12e-01	565
SGIP1	66642261	1	TG	dELS	3.13e-01	597	9.56e-01	864
TCTEX1D1	66765753	1	TG	dELS	9.16e-01	576	2.28e-01	848
INSL5	66799499	1	TG	dELS	8.46e-01	244	9.02e-01	342
MIER1	66956757	1	TG	dELS	7.57e-01	267	8.08e-01	372
SLC35D1	67026749	1	TG	dELS	4.42e-01	330	8.47e-01	468
C1orf141	67162009	1	TG	dELS	5.11e-01	293	6.67e-01	419
IL23R	67199443	1	TG	dELS	7.26e-01	191	9.02e-01	262
IL12RB2	67353044	1	TG	dELS	9.82e-01	316	6.73e-01	452
SERBP1	67419113	1	TG	dELS	6.71e-01	343	1.04e-01	473
GADD45A	67686768	1	TG	dELS	2.19e-01	730	5.47e-01	1045
GNG12	67767471	1	TG	dELS	3.22e-01	574	2.01e-01	835
DIRAS3	68048759	1	TG	dELS	2.59e-01	380	1.59e-01	561
WLS	68165797	1	TG	dELS	6.38e-01	398	2.18e-02	555
RPE65	68439388	1	TG	dELS	8.03e-01	234	5.27e-01	335
DEPDC1	68485687	1	TG	dELS	2.49e-01	459	7.39e-01	657
LRRC40	70175192	1	TG	dELS	2.34e-01	98	5.62e-01	133
SRSF11	70229367	1	TG	dELS	6.99e-01	91	3.97e-01	131
LRRIQ3	74112101	1	TG	dELS	4.71e-01	131	9.13e-01	189
FPGT	74216149	1	TG	dELS	6.91e-01	114	7.48e-02	168
FPGT-TNNI3K	74371314	1	TG	dELS	5.83e-01	125	8.56e-01	181
ERICH3	74620955	1	TG	dELS	3.59e-01	127	9.04e-01	196
CRYZ	74719445	1	TG	dELS	4.38e-01	153	6.83e-01	236
TYW3	74749915	1	TG	dELS	7.39e-01	159	6.26e-01	242
ACADM	75755961	1	TG	dELS	9.44e-01	176	4.37e-01	247
RABGGTB	75790642	1	TG	dELS	6.37e-01	154	5.91e-01	215
MSH4	75855062	1	TG	dELS	7.52e-01	182	6.89e-01	258
ST6GALNAC3	76354675	1	TG	dELS	9.01e-01	209	1.57e-01	290
ST6GALNAC5	76967513	1	TG	dELS	9.89e-01	328	1.17e-01	466
PIGK	77154210	1	TG	dELS	1.03e-01	243	4.99e-01	343
AK5	77420993	1	TG	dELS	5.26e-01	314	7.87e-01	445
ZZZ3	77622918	1	TG	dELS	5.41e-01	139	7.01e-02	205
USP33	77727920	1	TG	dELS	6.73e-01	163	6.50e-01	230
MIGA1	77829582	1	TG	dELS	6.81e-01	207	7.35e-02	293
NEXN	77916204	1	TG	dELS	3.90e-01	225	7.83e-01	321
FUBP1	77961583	1	TG	dELS	8.40e-01	248	7.17e-01	363
DNAJB4	77998570	1	TG	dELS	5.71e-01	349	8.78e-01	504
GIPC2	78058993	1	TG	dELS	1.57e-01	260	9.34e-01	378
PTGFR	78422293	1	TG	dELS	6.76e-01	263	4.14e-01	371
IFI44L	78633034	1	TG	dELS	7.52e-01	194	8.59e-01	272
IFI44	78656937	1	TG	dELS	6.07e-01	192	8.75e-01	271
ADGRL2	81649292	1	TG	dELS	9.52e-01	73	5.77e-02	98
DNAI3	85066143	1	TG	dELS	8.60e-01	96	8.81e-01	138
CCN1	85582675	1	TG	dELS	2.50e-01	382	8.58e-01	537
CLCA1	86484314	1	TG	dELS	7.86e-01	145	2.77e-01	204
GBP7	89153876	1	TG	dELS	4.85e-01	94	8.41e-01	141
BARHL2	90714421	1	TG	dELS	7.09e-01	130	8.45e-01	184
SETSIP	92074987	1	TG	dELS	7.13e-01	79	6.86e-01	104
C1orf146	92231864	1	TG	dELS	9.37e-01	30	9.18e-01	44
DIPK1A	92897130	1	TG	dELS	8.93e-01	264	8.43e-01	373
TLCD4	95157481	1	TG	dELS	7.81e-01	185	9.06e-01	283
TLCD4-RWDD3	95182574	1	TG	dELS	6.91e-01	155	8.73e-01	233
DPYD	97536372	1	TG	dELS	7.00e-01	101	8.53e-01	149
PLPPR5	98947639	1	TG	dELS	8.71e-01	108	3.73e-01	155
OLFM3	101899743	1	TG	dELS	1.96e-01	67	9.53e-02	94
COL11A1	102992670	1	TG	dELS	1.93e-01	29	5.64e-01	42
RNPC3	103540465	1	TG	dELS	1.12e-01	26	8.32e-01	41
AMY2B	103566675	1	TG	dELS	6.86e-02	26	7.26e-01	44
AMY2A	103621296	1	TG	dELS	7.40e-02	27	7.62e-01	45
AMY1A	103659922	1	TG	dELS	1.09e-01	29	8.24e-01	50
AMY1B	103692048	1	TG	dELS	8.74e-02	23	6.37e-01	38
AMY1C	103754548	1	TG	dELS	6.73e-02	32	8.77e-01	58
NTNG1	107311733	1	TG	dELS	9.41e-01	96	7.06e-01	136
NBPF4	108233711	1	TG	dELS	5.33e-02	151	9.37e-01	194
NBPF6	108460642	1	TG	dELS	8.87e-01	326	2.56e-01	448
AKNAD1	108889691	1	TG	dELS	8.24e-01	158	9.91e-01	209
ELAPOR1	109160230	1	TG	dELS	8.75e-01	282	7.55e-01	314
SARS1	109226050	1	TG	dELS	9.47e-01	480	5.77e-01	666
GNAT2	109611592	1	TG	dELS	7.66e-01	152	9.88e-01	212
ALX3	110065271	1	TG	dELS	7.88e-01	175	9.10e-01	250
CHIA	111305709	1	TG	dELS	1.87e-01	78	9.01e-01	119
ATP5PB	111455819	1	TG	dELS	1.51e-01	163	8.52e-01	240
INKA2	111718227	1	TG	dELS	5.68e-01	297	6.24e-01	432
KCND3	111880165	1	TG	dELS	7.26e-02	150	2.66e-01	215
TAFA3	112723827	1	TG	dELS	8.27e-01	101	5.21e-01	140
PTPN22	113842782	1	TG	dELS	3.25e-01	138	9.13e-01	212
BCL2L15	113882199	1	TG	dELS	3.86e-01	89	9.41e-01	141
ADGRL4	79085944	1	TG	dELS	4.99e-01	204	5.83e-01	287
TTLL7	83932087	1	TG	dELS	8.03e-01	341	8.55e-01	494
PRKACB	84158280	1	TG	dELS	8.03e-01	351	4.94e-01	513
SAMD13	84344162	1	TG	dELS	1.46e-01	337	8.15e-01	505
DNASE2B	84406775	1	TG	dELS	5.59e-01	200	8.93e-01	289
RPF1	84488806	1	TG	dELS	6.82e-01	405	9.34e-01	590
GNG5	84502453	1	TG	dELS	3.29e-01	326	3.74e-01	482
SPATA1	84536247	1	TG	dELS	7.34e-01	374	7.61e-01	555
CTBS	84562046	1	TG	dELS	8.62e-01	372	3.55e-01	555
SSX2IP	84667255	1	TG	dELS	1.22e-01	365	9.93e-01	553
LPAR3	84852404	1	TG	dELS	8.92e-01	296	5.82e-01	424
MCOLN2	84961348	1	TG	dELS	7.78e-01	283	9.11e-01	419
MCOLN3	85033291	1	TG	dELS	1.19e-01	261	8.79e-01	390
SYDE2	85178953	1	TG	dELS	8.78e-01	323	5.98e-01	477
C1orf52	85254813	1	TG	dELS	9.12e-01	301	8.87e-01	435
BCL10	85271204	1	TG	dELS	8.69e-01	305	2.60e-01	450
DDAH1	85448422	1	TG	dELS	7.09e-02	600	5.30e-01	857
ZNHIT6	85678925	1	TG	dELS	7.74e-01	346	3.17e-02	489
COL24A1	85943088	1	TG	dELS	8.83e-01	360	3.66e-02	505
ODF2L	86371583	1	TG	dELS	7.71e-01	258	8.47e-01	368
CLCA2	86440362	1	TG	dELS	7.45e-01	189	3.07e-01	268
CLCA4	86563916	1	TG	dELS	7.93e-01	170	3.41e-01	230
SH3GLB1	86726377	1	TG	dELS	8.85e-01	200	7.11e-01	290
SELENOF	86888435	1	TG	dELS	5.25e-01	193	8.65e-01	292
HS2ST1	87012309	1	TG	dELS	6.80e-01	203	9.03e-01	301
LMO4	87338902	1	TG	dELS	2.18e-01	209	8.83e-01	303
PKN2	88760239	1	TG	dELS	6.68e-02	120	8.10e-01	176
GTF2B	88872289	1	TG	dELS	4.97e-01	300	8.71e-01	470
KYAT3	88964363	1	TG	dELS	3.14e-01	268	8.93e-01	414
RBMXL1	88986208	1	TG	dELS	3.96e-01	275	9.09e-01	430
GBP3	89014787	1	TG	dELS	2.76e-01	322	9.51e-01	488
GBP1	89058775	1	TG	dELS	3.33e-01	303	9.10e-01	467
GBP2	89128294	1	TG	dELS	2.54e-01	313	8.43e-01	479
GBP4	89190043	1	TG	dELS	1.51e-01	222	8.70e-01	353
GBP5	89265877	1	TG	dELS	3.40e-01	208	9.00e-01	320
GBP6	89376110	1	TG	dELS	1.93e-01	139	3.10e-01	206
LRRC8B	89561345	1	TG	dELS	1.75e-01	361	1.52e-01	524
LRRC8C	89701488	1	TG	dELS	8.11e-01	529	8.21e-01	766
LRRC8D	89878813	1	TG	dELS	9.63e-01	413	7.70e-01	596
ZNF326	90015322	1	TG	dELS	6.41e-01	281	7.98e-01	408
ZNF644	90968785	1	TG	dELS	8.96e-02	185	5.94e-01	261
HFM1	91332811	1	TG	dELS	8.15e-01	160	8.65e-01	226
CDC7	91513308	1	TG	dELS	8.39e-01	214	8.06e-01	311
TGFBR3	91793339	1	TG	dELS	8.50e-01	211	8.93e-01	286
BRDT	91981899	1	TG	dELS	5.47e-01	142	2.00e-01	198
EPHX4	92046762	1	TG	dELS	8.80e-01	188	3.96e-01	264
BTBD8	92132515	1	TG	dELS	7.91e-01	196	1.89e-01	279
GLMN	92272695	1	TG	dELS	8.94e-01	180	3.19e-01	257
RPAP2	92350558	1	TG	dELS	8.60e-01	169	3.50e-01	239
GFI1	92479984	1	TG	dELS	9.31e-01	169	7.51e-01	237
EVI5	92650550	1	TG	dELS	9.59e-01	277	8.58e-01	382
RPL5	92836969	1	TG	dELS	8.45e-01	361	4.27e-01	503
MTF2	93109157	1	TG	dELS	6.56e-01	285	7.30e-01	400
TMED5	93165129	1	TG	dELS	7.28e-01	152	6.81e-01	210
CCDC18	93229325	1	TG	dELS	6.90e-01	199	7.00e-01	275
DR1	93357700	1	TG	dELS	7.54e-01	346	7.94e-01	473
FNBP1L	93501396	1	TG	dELS	8.61e-01	282	9.69e-01	398
BCAR3	93704446	1	TG	dELS	5.66e-01	558	6.27e-01	795
DNTTIP2	93873101	1	TG	dELS	5.28e-01	282	3.45e-01	397
GCLM	93897328	1	TG	dELS	7.65e-01	522	8.67e-01	757
ABCA4	94056991	1	TG	dELS	8.03e-01	242	4.18e-01	348
ARHGAP29	94212028	1	TG	dELS	7.96e-01	308	2.97e-01	444
ABCD3	94468528	1	TG	dELS	8.67e-01	365	7.65e-01	525
F3	94535466	1	TG	dELS	7.20e-01	554	3.88e-01	790
SLC44A3	94857794	1	TG	dELS	7.91e-01	345	7.09e-01	500
CNN3	94912086	1	TG	dELS	7.29e-01	311	8.73e-01	444
ALG14	95023678	1	TG	dELS	5.62e-01	250	7.94e-01	366
RWDD3	95240718	1	TG	dELS	6.76e-01	251	6.94e-01	379
PTBP2	96772702	1	TG	dELS	6.93e-01	84	6.75e-01	121
SNX7	98711101	1	TG	dELS	7.11e-01	161	7.93e-01	227
PLPPR4	99286772	1	TG	dELS	6.26e-01	169	5.02e-01	242
PALMD	99670327	1	TG	dELS	5.84e-01	186	1.07e-01	259
FRRS1	99735303	1	TG	dELS	7.23e-01	163	2.53e-02	224
AGL	99887192	1	TG	dELS	3.18e-01	200	2.07e-01	281
SLC35A3	100002493	1	TG	dELS	9.30e-01	187	3.71e-01	260
MFSD14A	100060736	1	TG	dELS	8.51e-01	146	5.73e-01	205
SASS6	100108259	1	TG	dELS	6.29e-01	198	2.10e-02	278
TRMT13	100141824	1	TG	dELS	1.22e-01	221	3.24e-01	314
LRRC39	100163361	1	TG	dELS	7.52e-01	183	1.86e-01	258
DBT	100218377	1	TG	dELS	6.10e-01	140	4.11e-01	201
RTCA	100279493	1	TG	dELS	7.74e-01	184	8.30e-02	265
CDC14A	100432639	1	TG	dELS	7.82e-02	182	1.58e-01	265
GPR88	100540080	1	TG	dELS	3.53e-01	197	6.52e-02	271
VCAM1	100729394	1	TG	dELS	4.68e-01	203	6.78e-02	285
EXTL2	100883776	1	TG	dELS	4.83e-01	198	1.24e-01	278
SLC30A7	100938917	1	TG	dELS	7.40e-01	161	1.96e-01	228
DPH5	101007856	1	TG	dELS	1.67e-01	247	8.73e-01	360
S1PR1	101240289	1	TG	dELS	9.75e-01	285	5.74e-01	416
PRMT6	107062155	1	TG	dELS	2.11e-01	113	9.47e-01	159
VAV3	107768171	1	TG	dELS	4.07e-01	203	8.27e-01	271
SLC25A24	108167446	1	TG	dELS	6.56e-02	308	1.50e-01	383
FAM102B	108602495	1	TG	dELS	1.53e-01	276	7.50e-01	362
HENMT1	108654908	1	TG	dELS	9.20e-01	362	8.44e-01	467
PRPF38B	108697619	1	TG	dELS	8.70e-01	231	1.79e-01	313
FNDC7	108727829	1	TG	dELS	9.53e-01	165	7.03e-01	229
STXBP3	108778099	1	TG	dELS	8.89e-01	210	9.67e-01	275
GPSM2	108904948	1	TG	dELS	7.96e-01	247	9.88e-01	309
CLCC1	108945433	1	TG	dELS	8.74e-01	237	9.47e-01	292
WDR47	109006164	1	TG	dELS	8.81e-01	360	8.75e-01	453
TAF13	109069245	1	TG	dELS	9.37e-01	336	8.65e-01	425
TMEM167B	109093849	1	TG	dELS	8.69e-01	231	4.34e-01	290
C1orf194	109109904	1	TG	dELS	9.09e-01	429	7.67e-01	517
CELSR2	109262645	1	TG	dELS	9.55e-01	429	3.30e-01	557
PSRC1	109281371	1	TG	dELS	9.73e-01	482	5.04e-01	650
MYBPHL	109299688	1	TG	dELS	9.53e-01	278	6.48e-01	359
SORT1	109353743	1	TG	dELS	9.71e-01	480	3.98e-01	660
PSMA5	109412745	1	TG	dELS	9.53e-01	426	4.41e-01	576
SYPL2	109474340	1	TG	dELS	9.03e-01	356	9.25e-01	480
ATXN7L2	109488142	1	TG	dELS	9.00e-01	430	9.34e-01	588
CYB561D1	109498492	1	TG	dELS	9.35e-01	317	5.65e-01	429
AMIGO1	109506958	1	TG	dELS	9.67e-01	383	7.30e-01	519
GPR61	109544139	1	TG	dELS	8.28e-01	308	9.37e-01	446
GNAI3	109574405	1	TG	dELS	9.41e-01	514	8.51e-01	706
AMPD2	109624079	1	TG	dELS	9.13e-01	412	9.05e-01	572
GSTM4	109665468	1	TG	dELS	9.62e-01	398	8.83e-01	565
GSTM2	109688787	1	TG	dELS	9.85e-01	541	8.68e-01	766
GSTM1	109698427	1	TG	dELS	9.12e-01	201	8.92e-01	279
GSTM3	109737485	1	TG	dELS	8.84e-01	424	4.13e-01	581
GSTM5	109743604	1	TG	dELS	5.51e-01	250	7.35e-01	349
EPS8L3	109757054	1	TG	dELS	8.68e-01	296	7.98e-01	432
CSF1	109920617	1	TG	dELS	8.73e-01	414	7.41e-01	565
AHCYL1	110004254	1	TG	dELS	7.78e-01	508	9.14e-01	703
STRIP1	110053109	1	TG	dELS	7.65e-01	400	6.61e-01	552
UBL4B	110113195	1	TG	dELS	4.17e-02	206	7.90e-01	298
SLC6A17	110176348	1	TG	dELS	8.61e-01	221	4.20e-01	322
KCNC4	110246707	1	TG	dELS	7.96e-01	291	7.39e-01	422
RBM15	110342594	1	TG	dELS	8.10e-01	222	1.99e-01	334
SLC16A4	110376967	1	TG	dELS	7.76e-01	254	2.56e-01	379
LAMTOR5	110404596	1	TG	dELS	3.89e-01	297	3.34e-01	433
PROK1	110454254	1	TG	dELS	3.39e-02	153	6.38e-01	233
KCNA10	110518196	1	TG	dELS	9.29e-01	209	8.46e-01	317
KCNA2	110575656	1	TG	dELS	9.05e-01	225	5.26e-01	333
KCNA3	110673703	1	TG	dELS	9.11e-01	366	6.08e-01	541
CD53	110885555	1	TG	dELS	3.90e-01	285	5.53e-01	427
LRIF1	110955578	1	TG	dELS	7.61e-02	239	7.80e-01	359
DRAM2	111128683	1	TG	dELS	4.18e-01	245	8.91e-01	379
CEPT1	111162366	1	TG	dELS	2.18e-01	243	6.27e-01	379
DENND2D	111195252	1	TG	dELS	2.49e-01	273	7.61e-01	418
CHI3L2	111222106	1	TG	dELS	4.02e-01	321	7.94e-01	486
PIFO	111349807	1	TG	dELS	1.40e-01	366	7.24e-01	541
OVGP1	111421027	1	TG	dELS	5.46e-02	221	9.51e-01	331
WDR77	111444573	1	TG	dELS	5.64e-02	306	5.63e-01	456
C1orf162	111476152	1	TG	dELS	1.83e-01	372	7.56e-01	565
ADORA3	111501531	1	TG	dELS	2.80e-01	234	7.58e-01	334
TMIGD3	111523655	1	TG	dELS	3.05e-02	293	8.51e-01	428
RAP1A	111629455	1	TG	dELS	6.48e-01	378	8.08e-01	538
DDX20	111761623	1	TG	dELS	8.25e-01	292	6.07e-01	427
CTTNBP2NL	112429835	1	TG	dELS	8.38e-01	203	8.06e-01	288
WNT2B	112498353	1	TG	dELS	8.33e-01	184	8.37e-01	266
ST7L	112572170	1	TG	dELS	1.93e-01	206	7.25e-01	299
CAPZA1	112645711	1	TG	dELS	3.67e-01	215	7.24e-01	308
MOV10	112686944	1	TG	dELS	3.76e-01	219	9.01e-01	316
RHOC	112704281	1	TG	dELS	4.44e-01	232	8.42e-01	336
PPM1J	112712736	1	TG	dELS	4.69e-01	351	7.49e-01	502
SLC16A1	112934430	1	TG	dELS	6.86e-01	384	7.28e-01	566
LRIG2	113102729	1	TG	dELS	5.37e-01	174	5.76e-01	250
MAGI3	113538219	1	TG	dELS	3.25e-01	142	9.28e-01	216
PHTF1	113728160	1	TG	dELS	8.52e-01	116	7.26e-01	170
RSBN1	113787154	1	TG	dELS	6.66e-01	142	7.74e-01	215
AP4B1	113899698	1	TG	dELS	4.22e-01	149	6.68e-01	225
DCLRE1B	113909650	1	TG	dELS	6.09e-01	139	3.54e-01	206
HIPK1	113953597	1	TG	dELS	8.45e-01	146	2.24e-01	216
OLFML3	114007482	1	TG	dELS	8.94e-01	180	9.99e-02	263
SYT6	114121586	1	TG	dELS	6.07e-01	135	2.33e-01	205
TRIM33	114451997	1	TG	dELS	5.41e-01	159	1.34e-01	238
AMPD1	114684354	1	TG	dELS	8.68e-02	62	3.21e-01	97
SYCP1	114925117	1	TG	dELS	2.39e-01	147	4.43e-01	215
TSHB	115032064	1	TG	dELS	2.80e-01	50	8.32e-01	69
TENT5C	117617219	1	TG	dELS	6.41e-01	260	1.89e-01	357
HSD3B2	119418983	1	TG	dELS	6.07e-01	97	8.11e-01	129
ADAM30	119895024	1	TG	dELS	9.04e-02	111	2.61e-01	153
SEC22B	120163709	1	TG	dELS	4.48e-01	44	1.17e-01	70
NOTCH2NLR	120758910	1	TG	dELS	NA		NA
NBPF26	120783030	1	TG	dELS	NA		NA
PPIAL4A	120890076	1	TG	dELS	NA		NA
FCGR1B	121092253	1	TG	dELS	8.18e-01	24	9.61e-01	35
SRGAP2C	121288843	1	TG	dELS	5.32e-01	47	9.08e-01	71
H3-2	143900255	1	TG	dELS	1.01e-01	19	4.38e-01	18
FAM72C	143963665	1	TG	dELS	NA		NA
PPIAL4E	144373267	1	TG	dELS	NA		NA
NBPF15	144441530	1	TG	dELS	NA		NA
PPIAL4F	144593260	1	TG	dELS	NA		NA
SRGAP2B	144991397	1	TG	dELS	5.23e-01	120	5.10e-01	166
FAM72D	145104335	1	TG	dELS	5.23e-01	120	5.10e-01	166
PPIAL4D	145241877	1	TG	dELS	5.23e-01	120	5.10e-01	166
NBPF20	145347839	1	TG	dELS	3.96e-01	111	7.00e-01	157
GPR89A	145639319	1	TG	dELS	8.06e-01	103	4.95e-02	154
RBM8A	145922696	1	TG	dELS	6.62e-01	127	5.11e-01	193
TXNIP	145994507	1	TG	dELS	6.82e-01	129	2.63e-01	197
HJV	146027107	1	TG	dELS	8.34e-01	129	8.30e-02	191
NBPF10	146146856	1	TG	dELS	6.66e-01	75	4.68e-01	111
NOTCH2NLA	146187615	1	TG	dELS	6.69e-01	89	2.92e-01	132
PPIAL4H	146344461	1	TG	dELS	NA		NA
NBPF12	146967473	1	TG	dELS	4.71e-01	41	4.08e-01	67
GJA5	147764781	1	TG	dELS	9.02e-01	103	6.36e-01	152
GJA8	147906032	1	TG	dELS	8.36e-01	60	2.01e-01	86
GPR89B	147960993	1	TG	dELS	9.16e-01	83	6.54e-01	118
NBPF11	148127184	1	TG	dELS	8.15e-01	58	6.74e-01	88
PPIAL4G	148482925	1	TG	dELS	5.47e-01	72	8.47e-01	117
NBPF14	148605564	1	TG	dELS	6.26e-01	82	8.56e-01	134
NOTCH2NLB	148643410	1	TG	dELS	NA		NA
NUDT4B	148749497	1	TG	dELS	2.40e-01	28	6.74e-01	50
PDE4DIP	148928234	1	TG	dELS	6.71e-01	77	2.03e-01	116
NBPF9	149078794	1	TG	dELS	6.64e-01	25	9.65e-01	34
NOTCH2NLC	149429322	1	TG	dELS	5.95e-01	70	9.55e-01	89
NBPF19	149515850	1	TG	dELS	NA		NA
PPIAL4C	149584165	1	TG	dELS	NA		NA
FCGR1A	149787595	1	TG	dELS	8.71e-01	175	7.88e-01	254
H2BC18	149797531	1	TG	dELS	9.45e-01	167	7.92e-01	245
H3C13	149813459	1	TG	dELS	9.47e-01	140	2.50e-01	194
H4C14	149836213	1	TG	dELS	8.44e-01	90	3.31e-01	139
H3C14	149840366	1	TG	dELS	8.60e-01	144	8.67e-01	199
H2AC18	149842462	1	TG	dELS	8.99e-01	57	7.46e-01	86
H2AC19	149851343	1	TG	dELS	8.85e-01	55	7.03e-01	83
H3C15	149853447	1	TG	dELS	8.44e-01	150	6.29e-01	211
H4C15	149857628	1	TG	dELS	9.35e-01	88	1.67e-01	135
H2BC21	149885556	1	TG	dELS	9.01e-01	348	7.29e-01	515
H2AC20	149887165	1	TG	dELS	8.89e-01	378	5.82e-01	557
H2AC21	149887717	1	TG	dELS	8.72e-01	339	5.62e-01	506
HORMAD1	150709478	1	TG	dELS	8.75e-01	224	7.22e-01	337
CTSK	150802229	1	TG	dELS	5.04e-01	187	8.43e-01	286
CTXND2	150900214	1	TG	dELS	5.62e-01	84	1.49e-01	129
BNIPL	151042021	1	TG	dELS	7.97e-01	127	9.95e-01	187
ZNF687	151286897	1	TG	dELS	1.24e-01	243	4.43e-02	344
OAZ3	151767117	1	TG	dELS	4.36e-01	98	1.82e-01	142
LINGO4	151802842	1	TG	dELS	3.93e-01	153	1.22e-01	224
TCHHL1	152086603	1	TG	dELS	9.82e-01	93	8.19e-01	144
TCHH	152110886	1	TG	dELS	9.82e-01	109	9.69e-01	167
RPTN	152156412	1	TG	dELS	9.69e-01	110	2.87e-01	161
HRNR	152218135	1	TG	dELS	9.82e-01	89	3.70e-01	136
FLG	152313702	1	TG	dELS	2.94e-01	86	8.31e-01	127
FLG2	152354371	1	TG	dELS	7.50e-01	32	7.78e-01	46
CRNN	152411753	1	TG	dELS	9.52e-01	63	4.51e-01	96
LCE5A	152511490	1	TG	dELS	8.00e-01	28	8.43e-01	41
CRCT1	152515245	1	TG	dELS	9.73e-01	66	5.43e-01	103
LCE3E	152566217	1	TG	dELS	2.56e-01	71	4.49e-01	106
LCE3D	152579949	1	TG	dELS	2.83e-01	57	4.99e-01	89
LCE3C	152600874	1	TG	dELS	2.47e-01	45	2.13e-01	65
LCE3B	152613955	1	TG	dELS	1.76e-01	28	1.11e-01	40
LCE3A	152622969	1	TG	dELS	1.95e-01	40	5.91e-01	64
LCE2D	152664020	1	TG	dELS	8.63e-01	43	2.52e-01	61
LCE2C	152675935	1	TG	dELS	3.75e-01	41	3.25e-01	64
LCE2B	152686760	1	TG	dELS	1.35e-01	40	9.06e-02	60
LCE2A	152698894	1	TG	dELS	8.98e-01	34	8.15e-01	50
LCE4A	152708826	1	TG	dELS	8.91e-01	29	7.69e-01	41
C1orf68	152719996	1	TG	dELS	8.81e-01	30	7.68e-01	41
KPRP	152760807	1	TG	dELS	8.88e-01	47	7.15e-01	69
LCE1F	152776550	1	TG	dELS	3.36e-01	61	2.47e-01	90
LCE1E	152787320	1	TG	dELS	8.90e-01	77	4.37e-01	118
LCE1D	152797451	1	TG	dELS	5.13e-01	33	2.54e-01	50
LCE1C	152805732	1	TG	dELS	8.58e-01	51	8.29e-01	77
LCE1B	152812540	1	TG	dELS	8.97e-01	52	7.88e-01	78
LCE1A	152827785	1	TG	dELS	3.54e-01	61	4.70e-01	96
LCE6A	152843420	1	TG	dELS	8.79e-01	49	7.72e-01	71
SMCP	152881685	1	TG	dELS	4.71e-01	54	1.49e-01	76
IVL	152910216	1	TG	dELS	4.31e-01	81	7.43e-01	114
BCAS2	114574593	1	TG	dELS	1.43e-01	214	1.68e-01	318
DENND2C	114626635	1	TG	dELS	5.74e-02	226	8.39e-02	342
NRAS	114710620	1	TG	dELS	1.50e-01	208	1.33e-01	319
CSDE1	114737795	1	TG	dELS	9.57e-02	223	4.16e-01	342
SIKE1	114775082	1	TG	dELS	1.19e-01	157	3.88e-01	238
TSPAN2	115068757	1	TG	dELS	4.21e-01	185	8.02e-01	266
NGF	115312087	1	TG	dELS	2.72e-01	176	8.07e-01	252
VANGL1	115670097	1	TG	dELS	4.21e-01	357	6.88e-01	514
CASQ2	115734368	1	TG	dELS	3.89e-01	291	3.99e-01	407
NHLH2	115840147	1	TG	dELS	2.81e-02	234	5.77e-01	343
SLC22A15	116023284	1	TG	dELS	1.76e-01	391	9.87e-01	565
MAB21L3	116123498	1	TG	dELS	4.34e-01	280	8.12e-01	406
ATP1A1	116391465	1	TG	dELS	8.49e-02	479	7.17e-01	663
CD58	116542787	1	TG	dELS	9.55e-01	513	9.39e-01	735
IGSF3	116621077	1	TG	dELS	9.56e-01	394	7.63e-01	564
CD2	116761830	1	TG	dELS	5.81e-02	513	1.57e-01	721
PTGFRN	116950135	1	TG	dELS	3.07e-02	477	5.82e-01	672
CD101	117019113	1	TG	dELS	2.46e-02	391	1.11e-01	551
TTF2	117083890	1	TG	dELS	6.67e-02	380	7.47e-01	532
TRIM45	117116824	1	TG	dELS	1.51e-01	289	8.63e-01	402
VTCN1	117177274	1	TG	dELS	2.00e-01	168	8.79e-01	239
MAN1A2	117448161	1	TG	dELS	4.35e-02	351	9.09e-01	488
GDAP2	117896553	1	TG	dELS	2.46e-01	404	6.33e-01	555
WDR3	117948132	1	TG	dELS	1.64e-01	294	5.26e-01	406
SPAG17	118069409	1	TG	dELS	5.32e-02	321	3.59e-01	453
TBX15	118936301	1	TG	dELS	2.85e-01	216	7.75e-01	297
WARS2	119085935	1	TG	dELS	7.98e-01	253	8.11e-01	357
HAO2	119381455	1	TG	dELS	8.50e-01	112	2.84e-02	154
HSD3B1	119511126	1	TG	dELS	9.06e-01	237	8.66e-01	327
ZNF697	119633822	1	TG	dELS	8.98e-01	292	8.31e-01	410
PHGDH	119696315	1	TG	dELS	9.14e-01	257	5.91e-01	363
HMGCS2	119758454	1	TG	dELS	9.51e-01	206	5.12e-01	288
REG4	119802799	1	TG	dELS	5.52e-03	175	3.74e-01	247
NOTCH2	120006166	1	TG	dELS	9.23e-01	129	4.90e-01	184
FAM72B	121176593	1	TG	dELS	8.32e-01	141	8.63e-01	194
PDZK1	145689500	1	TG	dELS	8.67e-01	129	6.88e-02	195
CD160	145729380	1	TG	dELS	6.59e-01	119	1.89e-01	173
RNF115	145781482	1	TG	dELS	8.41e-01	163	8.92e-02	246
POLR3C	145834245	1	TG	dELS	9.11e-01	121	3.48e-01	181
NUDT17	145847292	1	TG	dELS	8.79e-01	157	8.16e-02	234
PIAS3	145854179	1	TG	dELS	8.50e-01	149	1.52e-02	225
ANKRD35	145876213	1	TG	dELS	9.27e-01	135	5.12e-01	198
ITGA10	145900660	1	TG	dELS	7.29e-01	128	1.95e-01	189
PEX11B	145915034	1	TG	dELS	8.18e-01	120	8.53e-01	180
LIX1L	145945720	1	TG	dELS	8.78e-01	163	7.91e-01	244
ANKRD34A	145962008	1	TG	dELS	5.90e-01	132	1.89e-01	196
POLR3GL	145971769	1	TG	dELS	4.94e-01	146	3.69e-01	219
PRKAB2	147163828	1	TG	dELS	7.14e-01	90	6.03e-01	142
FMO5	147209201	1	TG	dELS	8.59e-01	145	6.69e-01	229
CHD1L	147269210	1	TG	dELS	8.50e-01	154	4.33e-01	236
BCL9	147583859	1	TG	dELS	3.79e-01	129	4.20e-01	191
ACP6	147650088	1	TG	dELS	7.60e-01	175	8.66e-01	261
BOLA1	149894344	1	TG	dELS	7.12e-01	259	2.93e-01	381
SV2A	149910581	1	TG	dELS	5.93e-01	281	1.28e-01	405
SF3B4	149925560	1	TG	dELS	7.86e-01	309	4.98e-01	452
MTMR11	149932765	1	TG	dELS	8.70e-01	261	4.61e-01	391
OTUD7B	149974269	1	TG	dELS	8.93e-01	257	1.52e-01	379
VPS45	150106304	1	TG	dELS	5.70e-01	299	5.74e-01	440
PLEKHO1	150156952	1	TG	dELS	5.85e-01	367	9.43e-01	542
ANP32E	150227287	1	TG	dELS	2.11e-01	313	1.17e-01	455
CA14	150261165	1	TG	dELS	2.99e-01	253	8.90e-02	360
APH1A	150267490	1	TG	dELS	3.19e-01	328	3.12e-01	477
C1orf54	150274558	1	TG	dELS	1.19e-01	247	3.03e-01	360
CIART	150284818	1	TG	dELS	5.12e-01	257	3.16e-01	366
MRPS21	150301420	1	TG	dELS	4.36e-01	211	1.49e-01	307
PRPF3	150337356	1	TG	dELS	4.40e-01	215	5.42e-01	302
RPRD2	150419829	1	TG	dELS	7.68e-01	191	6.68e-01	284
TARS2	150497487	1	TG	dELS	8.17e-01	259	6.69e-01	381
ECM1	150510926	1	TG	dELS	2.64e-01	308	5.92e-01	446
ADAMTSL4	150555153	1	TG	dELS	2.64e-01	212	8.44e-01	317
MCL1	150570317	1	TG	dELS	5.10e-01	314	8.51e-01	475
ENSA	150615232	1	TG	dELS	6.97e-01	209	8.37e-01	305
GOLPH3L	150671692	1	TG	dELS	5.48e-01	215	6.28e-01	312
CTSS	150747990	1	TG	dELS	2.93e-01	287	2.96e-02	432
ARNT	150843211	1	TG	dELS	2.12e-01	199	3.12e-01	293
SETDB1	150945504	1	TG	dELS	2.99e-01	219	1.09e-01	325
CERS2	150967793	1	TG	dELS	4.27e-01	232	3.43e-02	339
ANXA9	150988942	1	TG	dELS	4.59e-01	213	7.22e-01	317
MINDY1	151002231	1	TG	dELS	7.35e-01	273	2.77e-01	396
PRUNE1	151022067	1	TG	dELS	4.32e-01	174	1.51e-02	255
C1orf56	151049869	1	TG	dELS	4.94e-01	180	1.46e-02	256
CDC42SE1	151060648	1	TG	dELS	5.59e-01	224	9.28e-03	333
MLLT11	151064971	1	TG	dELS	4.49e-01	166	2.84e-02	244
GABPB2	151098060	1	TG	dELS	7.19e-01	173	9.14e-03	261
SEMA6C	151139175	1	TG	dELS	7.03e-01	271	5.67e-01	405
TNFAIP8L2	151158199	1	TG	dELS	5.02e-01	250	3.37e-02	378
LYSMD1	151162848	1	TG	dELS	6.77e-01	154	1.03e-01	228
SCNM1	151163480	1	TG	dELS	4.38e-01	374	1.92e-02	555
TMOD4	151173135	1	TG	dELS	3.27e-01	190	5.33e-01	277
VPS72	151185813	1	TG	dELS	9.28e-01	213	4.26e-01	312
PIP5K1A	151223743	1	TG	dELS	3.36e-01	183	2.38e-01	265
PSMD4	151261094	1	TG	dELS	1.05e-01	228	1.02e-01	325
PI4KB	151309756	1	TG	dELS	3.20e-01	223	2.94e-01	323
RFX5	151343983	1	TG	dELS	1.41e-01	255	5.14e-01	377
SELENBP1	151368506	1	TG	dELS	6.81e-01	234	4.62e-01	350
PSMB4	151400749	1	TG	dELS	4.09e-01	303	4.68e-01	443
POGZ	151431109	1	TG	dELS	4.19e-01	280	8.43e-01	411
CGN	151524601	1	TG	dELS	2.22e-01	252	1.45e-01	379
TUFT1	151561944	1	TG	dELS	2.45e-01	242	3.41e-02	351
SNX27	151655549	1	TG	dELS	2.01e-01	246	1.48e-01	339
CELF3	151708431	1	TG	dELS	4.76e-01	184	6.56e-02	277
RIIAD1	151720119	1	TG	dELS	5.21e-01	148	3.15e-01	206
MRPL9	151761572	1	TG	dELS	7.62e-01	244	2.92e-01	346
TDRKH	151780762	1	TG	dELS	7.05e-01	226	7.29e-01	332
RORC	151818958	1	TG	dELS	3.76e-01	154	4.32e-02	228
C2CD4D	151839188	1	TG	dELS	4.61e-01	163	1.07e-01	249
THEM5	151850407	1	TG	dELS	7.40e-01	130	1.35e-01	192
THEM4	151890252	1	TG	dELS	8.29e-01	275	7.37e-01	407
S100A10	151988387	1	TG	dELS	7.32e-01	302	5.36e-01	444
S100A11	152040207	1	TG	dELS	8.58e-01	289	6.64e-01	422
SPRR5	152948206	1	TG	dELS	3.86e-01	35	5.01e-01	53
SPRR4	152971611	1	TG	dELS	8.62e-01	50	6.72e-01	74
SPRR1A	152985366	1	TG	dELS	1.28e-01	98	4.35e-01	142
SPRR3	153002802	1	TG	dELS	2.73e-01	75	6.49e-01	109
SPRR1B	153032052	1	TG	dELS	1.28e-01	72	2.34e-01	105
SPRR2D	153040832	1	TG	dELS	7.48e-01	74	3.42e-01	113
SPRR2A	153056816	1	TG	dELS	6.30e-01	75	3.94e-01	115
SPRR2B	153070532	1	TG	dELS	2.22e-01	47	2.83e-01	72
SPRR2E	153099660	1	TG	dELS	8.28e-01	60	1.98e-01	88
SPRR2F	153112819	1	TG	dELS	1.69e-01	112	2.07e-01	165
SPRR2G	153150236	1	TG	dELS	8.78e-01	43	5.85e-01	61
LELP1	153204275	1	TG	dELS	8.79e-01	42	8.54e-01	59
PRR9	153218447	1	TG	dELS	7.78e-01	57	2.29e-01	81
LORICRIN	153260906	1	TG	dELS	7.98e-01	46	4.37e-02	65
PGLYRP3	153304290	1	TG	dELS	9.19e-01	85	1.23e-01	122
S100A7A	153419871	1	TG	dELS	4.51e-01	120	1.90e-01	164
S100A7L2	153438504	1	TG	dELS	8.63e-01	58	3.44e-01	78
S100A7	153459198	1	TG	dELS	3.29e-01	119	4.67e-01	171
S100A13	153625074	1	TG	dELS	6.16e-01	190	7.65e-01	269
S100A1	153629983	1	TG	dELS	4.00e-01	139	6.79e-01	193
SLC39A1	153963642	1	TG	dELS	8.26e-02	239	7.55e-01	351
CREB3L4	153970948	1	TG	dELS	7.53e-02	220	6.65e-01	321
JTB	153975972	1	TG	dELS	2.35e-01	338	5.99e-01	504
RAB13	153983988	1	TG	dELS	8.42e-02	225	3.95e-01	337
C1orf189	154202709	1	TG	dELS	5.62e-01	103	7.32e-02	150
C1orf43	154213667	1	TG	dELS	5.15e-01	204	1.75e-02	287
UBAP2L	154245845	1	TG	dELS	2.67e-01	212	2.45e-01	301
AQP10	154323208	1	TG	dELS	7.09e-01	169	8.24e-01	249
ATP8B2	154338415	1	TG	dELS	8.55e-01	170	9.12e-01	232
SHE	154486092	1	TG	dELS	7.40e-01	215	7.89e-01	304
TDRD10	154525183	1	TG	dELS	9.17e-01	233	3.31e-01	331
PYGO2	154960440	1	TG	dELS	8.64e-01	250	6.22e-01	367
SHC1	154968347	1	TG	dELS	1.03e-01	236	6.76e-01	335
CKS1B	154976952	1	TG	dELS	5.29e-01	262	7.92e-01	361
LENEP	154993951	1	TG	dELS	1.65e-01	233	4.30e-01	344
DCST2	155026151	1	TG	dELS	9.13e-01	187	7.40e-01	268
DCST1	155042377	1	TG	dELS	8.54e-01	148	7.98e-01	212
SLC50A1	155137101	1	TG	dELS	6.58e-01	211	4.54e-01	299
DPM3	155140243	1	TG	dELS	4.52e-01	247	6.13e-01	345
KRTCAP2	155171442	1	TG	dELS	3.78e-01	308	7.18e-01	440
TRIM46	155179379	1	TG	dELS	5.16e-01	204	5.01e-01	298
MUC1	155189370	1	TG	dELS	7.08e-01	140	5.27e-01	202
THBS3	155202320	1	TG	dELS	9.23e-01	169	3.18e-01	242
MTX1	155211262	1	TG	dELS	8.52e-01	214	7.68e-01	310
GBA	155239576	1	TG	dELS	9.09e-01	218	5.53e-01	306
FAM189B	155251344	1	TG	dELS	8.90e-01	149	6.78e-01	212
SCAMP3	155259205	1	TG	dELS	8.89e-01	196	8.65e-01	280
CLK2	155270680	1	TG	dELS	8.95e-01	170	7.72e-01	240
HCN3	155283656	1	TG	dELS	9.06e-01	154	8.53e-01	227
PKLR	155295366	1	TG	dELS	9.26e-01	135	9.51e-01	198
FDPS	155314707	1	TG	dELS	9.70e-01	165	7.44e-01	239
RUSC1	155326004	1	TG	dELS	9.08e-01	137	7.22e-01	197
ASH1L	155449215	1	TG	dELS	7.19e-01	126	3.02e-01	179
MSTO1	155612578	1	TG	dELS	8.20e-01	175	7.66e-01	246
YY1AP1	155674222	1	TG	dELS	9.58e-01	134	7.65e-01	186
DAP3	155713485	1	TG	dELS	7.95e-01	116	6.80e-01	164
KHDC4	155923729	1	TG	dELS	9.66e-01	248	5.02e-01	353
LMNA	156111331	1	TG	dELS	8.52e-01	190	4.45e-01	271
SEMA4A	156162559	1	TG	dELS	8.26e-01	216	4.39e-01	300
BGLAP	156242751	1	TG	dELS	9.76e-01	162	6.11e-01	229
PAQR6	156245719	1	TG	dELS	8.70e-01	167	9.13e-01	244
VHLL	156298966	1	TG	dELS	8.71e-01	149	8.26e-01	210
TSACC	156342155	1	TG	dELS	9.43e-01	179	3.62e-01	251
RHBG	156377215	1	TG	dELS	9.64e-01	145	1.38e-01	201
TTC24	156583249	1	TG	dELS	9.78e-01	185	8.56e-01	254
NAXE	156593031	1	TG	dELS	6.90e-01	245	4.97e-01	339
GPATCH4	156597899	1	TG	dELS	9.71e-01	203	5.31e-01	263
HAPLN2	156622528	1	TG	dELS	8.10e-01	234	9.64e-01	323
NES	156673085	1	TG	dELS	6.87e-01	269	6.70e-01	367
CRABP2	156702711	1	TG	dELS	1.37e-01	199	4.81e-01	268
ISG20L2	156725329	1	TG	dELS	3.84e-01	277	9.01e-01	381
RRNAD1	156732701	1	TG	dELS	1.18e-01	187	9.60e-01	255
MRPL24	156739447	1	TG	dELS	6.50e-01	199	8.81e-01	268
HDGF	156754517	1	TG	dELS	6.27e-01	184	7.27e-01	248
PRCC	156775713	1	TG	dELS	2.47e-01	290	7.30e-01	394
SH2D2A	156811546	1	TG	dELS	6.73e-01	212	3.14e-01	301
PEAR1	156905066	1	TG	dELS	7.20e-01	178	8.21e-01	246
ETV3L	157102228	1	TG	dELS	3.67e-01	225	5.38e-01	330
ETV3	157129833	1	TG	dELS	6.50e-01	152	4.38e-01	219
FCRL5	157532946	1	TG	dELS	1.53e-01	115	9.74e-01	163
FCRL4	157585916	1	TG	dELS	8.50e-01	55	9.20e-01	72
FCRL3	157687545	1	TG	dELS	6.57e-02	124	9.19e-01	180
FCRL2	157761433	1	TG	dELS	4.23e-02	110	9.24e-01	156
FCRL1	157807262	1	TG	dELS	1.44e-02	98	2.35e-01	139
CD5L	157864584	1	TG	dELS	9.89e-01	76	5.59e-01	107
KIRREL1	158046768	1	TG	dELS	8.76e-02	147	7.81e-02	201
SMIM42	158127794	1	TG	dELS	2.46e-01	85	9.79e-02	114
CD1A	158256347	1	TG	dELS	9.19e-03	76	2.02e-01	102
CD1C	158292349	1	TG	dELS	7.80e-03	77	6.17e-01	106
CD1B	158329741	1	TG	dELS	6.88e-03	70	4.11e-01	94
CD1E	158355625	1	TG	dELS	8.68e-03	56	3.40e-01	77
OR10T2	158398994	1	TG	dELS	4.50e-03	51	3.66e-01	68
OR10K2	158422224	1	TG	dELS	4.33e-03	46	8.55e-01	61
OR10K1	158466216	1	TG	dELS	4.55e-03	50	6.49e-01	67
OR10R2	158476578	1	TG	dELS	5.23e-03	55	7.28e-01	75
OR6Y1	158549478	1	TG	dELS	4.26e-03	36	6.92e-01	49
OR6P1	158565593	1	TG	dELS	8.06e-03	49	3.36e-01	67
OR10X1	158579409	1	TG	dELS	4.05e-03	42	7.78e-01	57
OR10Z1	158608891	1	TG	dELS	9.27e-03	44	6.17e-01	63
SPTA1	158648710	1	TG	dELS	2.51e-02	68	3.83e-01	95
OR6K2	158700165	1	TG	dELS	8.39e-03	43	1.48e-01	58
OR6K3	158718524	1	TG	dELS	8.98e-01	35	2.44e-01	46
OR6K6	158755306	1	TG	dELS	6.54e-03	81	5.31e-01	109
OR6N1	158760005	1	TG	dELS	4.50e-01	63	6.83e-01	84
OR6N2	158777713	1	TG	dELS	7.81e-01	61	2.69e-01	82
FCER1A	159298969	1	TG	dELS	8.96e-01	46	9.75e-01	67
OR10J1	159440462	1	TG	dELS	2.19e-01	43	8.77e-01	64
OR10J5	159535543	1	TG	dELS	2.33e-01	44	9.32e-01	66
APCS	159588346	1	TG	dELS	1.04e-01	74	8.39e-01	108
CRP	159713439	1	TG	dELS	2.42e-01	90	6.14e-01	131
FCRL6	159808384	1	TG	dELS	8.67e-01	124	2.11e-01	185
ATP1A4	160169283	1	TG	dELS	2.96e-01	179	4.65e-01	264
PGLYRP4	153339481	1	TG	dELS	7.20e-01	120	9.36e-02	166
S100A9	153359439	1	TG	dELS	1.42e-01	220	1.96e-01	311
S100A12	153374666	1	TG	dELS	6.33e-01	162	8.12e-01	226
S100A8	153390553	1	TG	dELS	5.94e-02	166	5.28e-01	232
S100A6	153535422	1	TG	dELS	4.80e-02	302	6.36e-02	425
S100A5	153539456	1	TG	dELS	7.28e-02	167	2.14e-01	235
S100A4	153546875	1	TG	dELS	2.05e-02	200	2.40e-01	275
S100A3	153548294	1	TG	dELS	7.82e-02	310	1.15e-01	434
S100A2	153564499	1	TG	dELS	1.92e-02	191	1.89e-01	267
S100A16	153610016	1	TG	dELS	3.56e-01	251	7.24e-01	369
S100A14	153615621	1	TG	dELS	2.68e-01	172	3.21e-01	243
CHTOP	153640144	1	TG	dELS	2.61e-01	154	8.82e-01	219
SNAPIN	153660278	1	TG	dELS	6.28e-01	172	7.50e-01	245
ILF2	153666408	1	TG	dELS	1.85e-01	252	4.19e-01	361
NPR1	153686340	1	TG	dELS	8.20e-01	222	4.42e-01	331
INTS3	153751429	1	TG	dELS	1.31e-01	257	6.99e-01	368
SLC27A3	153777256	1	TG	dELS	6.31e-01	289	7.82e-01	416
GATAD2B	153856195	1	TG	dELS	3.02e-01	186	5.76e-01	272
DENND4B	153938110	1	TG	dELS	9.55e-02	294	7.04e-01	433
CRTC2	153953142	1	TG	dELS	6.68e-02	228	6.29e-01	337
RPS27	153991459	1	TG	dELS	2.52e-01	305	8.46e-01	441
NUP210L	154073901	1	TG	dELS	5.61e-02	155	5.39e-01	235
TPM3	154174976	1	TG	dELS	3.46e-01	225	6.05e-01	335
HAX1	154274232	1	TG	dELS	8.50e-01	311	3.72e-01	448
IL6R	154437322	1	TG	dELS	8.83e-01	357	7.61e-01	505
UBE2Q1	154553803	1	TG	dELS	8.64e-01	278	8.16e-01	397
CHRNB2	154573896	1	TG	dELS	9.82e-01	259	9.23e-03	370
ADAR	154605035	1	TG	dELS	6.73e-01	216	7.66e-01	301
KCNN3	154783868	1	TG	dELS	9.21e-01	299	7.38e-01	416
PMVK	154930730	1	TG	dELS	7.05e-01	212	8.35e-01	301
PBXIP1	154950100	1	TG	dELS	1.31e-01	213	9.17e-01	308
FLAD1	154988225	1	TG	dELS	1.12e-01	352	5.98e-01	501
ZBTB7B	155010576	1	TG	dELS	9.76e-01	288	6.02e-01	406
ADAM15	155056671	1	TG	dELS	8.85e-01	246	4.08e-01	360
EFNA4	155066645	1	TG	dELS	8.01e-01	218	6.23e-01	311
EFNA3	155083188	1	TG	dELS	8.02e-01	294	4.40e-01	425
EFNA1	155131388	1	TG	dELS	2.06e-01	214	8.46e-01	307
GON4L	155804531	1	TG	dELS	8.78e-01	214	6.98e-01	287
SYT11	155872383	1	TG	dELS	9.30e-01	178	8.76e-01	250
RIT1	155904606	1	TG	dELS	9.76e-01	203	8.35e-01	291
RXFP4	155942363	1	TG	dELS	9.38e-01	227	8.10e-01	324
ARHGEF2	155976961	1	TG	dELS	9.21e-01	264	7.83e-01	377
SSR2	156015000	1	TG	dELS	8.95e-01	267	7.87e-01	374
UBQLN4	156044549	1	TG	dELS	9.76e-01	193	9.31e-01	287
LAMTOR2	156056644	1	TG	dELS	9.28e-01	289	9.57e-01	419
RAB25	156065832	1	TG	dELS	9.72e-01	193	7.53e-01	277
MEX3A	156077239	1	TG	dELS	8.50e-01	325	4.61e-01	450
SLC25A44	156203364	1	TG	dELS	8.88e-01	205	5.11e-01	290
PMF1	156226518	1	TG	dELS	7.11e-02	310	8.46e-01	442
PMF1-BGLAP	156228157	1	TG	dELS	6.45e-02	248	8.81e-01	349
SMG5	156266025	1	TG	dELS	9.17e-01	238	8.08e-01	354
TMEM79	156288060	1	TG	dELS	8.94e-01	192	9.41e-01	278
GLMP	156292889	1	TG	dELS	8.70e-01	249	8.12e-01	363
CCT3	156338421	1	TG	dELS	8.18e-01	262	7.72e-01	375
MEF2D	156482253	1	TG	dELS	9.49e-01	248	4.39e-02	346
IQGAP3	156549005	1	TG	dELS	7.81e-01	281	9.49e-01	378
BCAN	156650461	1	TG	dELS	9.58e-01	208	8.57e-01	274
NTRK1	156848745	1	TG	dELS	3.92e-01	288	8.80e-01	408
INSRR	156849590	1	TG	dELS	4.44e-01	242	4.33e-01	338
LRRC71	156926863	1	TG	dELS	9.33e-01	146	9.43e-01	201
ARHGEF11	156990291	1	TG	dELS	8.23e-01	193	7.71e-01	274
CD1D	158182229	1	TG	dELS	2.52e-02	123	6.06e-01	172
MNDA	158840429	1	TG	dELS	1.11e-02	89	2.42e-01	125
PYHIN1	158953928	1	TG	dELS	2.79e-02	122	2.19e-01	174
IFI16	159027562	1	TG	dELS	4.96e-01	234	6.02e-01	330
AIM2	159104790	1	TG	dELS	3.55e-02	224	4.56e-01	315
CADM3	159187461	1	TG	dELS	2.30e-01	129	8.68e-01	180
ACKR1	159204904	1	TG	dELS	7.59e-01	114	1.66e-01	158
DUSP23	159781738	1	TG	dELS	7.16e-01	232	1.69e-01	330
SLAMF8	159832152	1	TG	dELS	8.66e-01	177	1.21e-01	256
VSIG8	159858487	1	TG	dELS	7.62e-01	159	1.54e-01	230
CFAP45	159886265	1	TG	dELS	9.43e-01	211	8.59e-03	305
TAGLN2	159921807	1	TG	dELS	9.45e-01	252	1.13e-01	367
IGSF9	159936326	1	TG	dELS	8.51e-01	214	8.61e-02	301
SLAMF9	159952865	1	TG	dELS	9.27e-01	216	1.87e-01	315
PIGM	160028472	1	TG	dELS	5.57e-01	237	7.44e-01	342
KCNJ10	160034406	1	TG	dELS	2.05e-01	255	3.52e-01	374
KCNJ9	160086051	1	TG	dELS	6.31e-01	153	1.14e-01	235
IGSF8	160095142	1	TG	dELS	5.99e-01	276	4.42e-01	408
ATP1A2	160129675	1	TG	dELS	2.90e-01	220	6.69e-01	330
CASQ1	160196231	1	TG	dELS	1.15e-01	208	3.35e-01	306
PEA15	160210378	1	TG	dELS	7.65e-01	274	8.30e-02	388
DCAF8	160239132	1	TG	dELS	1.83e-01	243	2.37e-01	354
PEX19	160281578	1	TG	dELS	5.12e-01	261	7.33e-02	378
COPA	160315934	1	TG	dELS	5.16e-01	266	8.95e-02	375
NCSTN	160351134	1	TG	dELS	2.10e-01	275	4.33e-01	397
NHLH1	160369959	1	TG	dELS	5.05e-01	204	6.25e-01	293
VANGL2	160414617	1	TG	dELS	4.49e-01	320	2.14e-01	463
SLAMF6	160504146	1	TG	dELS	6.69e-01	324	5.57e-01	475
APOA2	161222962	1	TG	dELS	8.05e-01	123	8.93e-01	181
FCGR3A	161546248	1	TG	dELS	7.80e-01	113	7.69e-01	168
FCGR3B	161627580	1	TG	dELS	4.31e-01	128	8.31e-01	188
FCGR2B	161670901	1	TG	dELS	3.83e-01	153	4.16e-01	227
SPATA46	162375029	1	TG	dELS	6.34e-01	76	6.98e-01	109
CCDC190	162846637	1	TG	dELS	1.32e-01	117	8.30e-01	168
LMX1A	165279291	1	TG	dELS	6.69e-01	74	1.70e-01	105
RXRG	165423139	1	TG	dELS	7.79e-01	169	4.35e-01	245
LRRC52	165553979	1	TG	dELS	8.61e-01	124	6.48e-01	167
MAEL	166998898	1	TG	dELS	7.13e-01	89	6.24e-01	126
STYXL2	167111620	1	TG	dELS	1.95e-01	188	7.57e-01	280
TBX19	168297652	1	TG	dELS	8.97e-01	66	2.87e-01	97
XCL2	168542383	1	TG	dELS	9.77e-01	77	1.26e-01	109
XCL1	168579337	1	TG	dELS	9.71e-01	68	4.18e-01	97
METTL11B	170157413	1	TG	dELS	3.07e-01	115	4.86e-01	166
MROH9	171000118	1	TG	dELS	1.72e-01	132	1.85e-01	181
FMO3	171104360	1	TG	dELS	3.86e-01	116	1.19e-01	150
MYOCOS	171619710	1	TG	dELS	9.68e-01	152	5.79e-01	233
EEF1AKNMT	171797842	1	TG	dELS	5.73e-01	126	8.02e-01	191
TEX50	173636234	1	TG	dELS	9.66e-01	146	6.91e-01	198
SERPINC1	173910594	1	TG	dELS	3.05e-01	104	8.86e-01	143
RC3H1	173976721	1	TG	dELS	1.52e-01	82	6.85e-01	106
COP1	176076059	1	TG	dELS	8.43e-01	58	9.24e-01	93
ASTN1	177011138	1	TG	dELS	6.09e-01	67	5.08e-01	94
BRINP2	177226690	1	TG	dELS	9.76e-01	88	9.45e-01	125
CLEC20A	178489441	1	TG	dELS	8.10e-01	156	7.97e-01	208
NPHS2	179563246	1	TG	dELS	7.70e-01	66	3.59e-01	89
RGS8	182663196	1	TG	dELS	2.93e-01	158	1.39e-02	227
NIBAN1	184882616	1	TG	dELS	8.80e-01	257	8.96e-01	363
TPR	186343673	1	TG	dELS	9.60e-01	120	8.42e-01	162
ODR4	186398608	1	TG	dELS	9.37e-01	148	6.49e-01	207
PDC	186452340	1	TG	dELS	9.21e-01	83	8.01e-01	119
BRINP3	190288031	1	TG	dELS	6.08e-01	70	8.76e-01	101
CD84	160560306	1	TG	dELS	8.44e-01	329	9.26e-01	479
SLAMF1	160627701	1	TG	dELS	8.06e-01	329	4.33e-01	476
CD48	160695289	1	TG	dELS	4.84e-01	391	1.24e-01	578
SLAMF7	160746939	1	TG	dELS	5.88e-01	313	9.79e-01	465
LY9	160812168	1	TG	dELS	6.89e-02	378	2.87e-01	560
CD244	160846524	1	TG	dELS	4.24e-01	393	4.06e-01	584
ITLN1	160880860	1	TG	dELS	9.61e-01	202	2.80e-01	311
ITLN2	160949917	1	TG	dELS	8.59e-01	235	4.67e-01	359
F11R	161008277	1	TG	dELS	5.85e-01	209	6.48e-01	313
TSTD1	161038304	1	TG	dELS	2.60e-01	215	6.95e-01	322
USF1	161042614	1	TG	dELS	8.16e-01	221	4.18e-01	328
ARHGAP30	161058458	1	TG	dELS	8.94e-01	361	1.68e-01	531
NECTIN4	161080278	1	TG	dELS	8.18e-01	173	3.54e-01	263
KLHDC9	161099354	1	TG	dELS	8.95e-01	253	4.17e-01	390
PFDN2	161109306	1	TG	dELS	9.39e-01	157	2.42e-01	229
NIT1	161121766	1	TG	dELS	7.45e-01	156	5.67e-01	239
DEDD	161126831	1	TG	dELS	7.88e-01	161	9.40e-01	232
UFC1	161155816	1	TG	dELS	5.77e-01	218	9.25e-01	323
USP21	161162587	1	TG	dELS	6.67e-01	205	5.88e-01	307
PPOX	161172035	1	TG	dELS	5.88e-01	211	5.65e-01	310
B4GALT3	161174639	1	TG	dELS	7.12e-01	209	3.66e-01	300
ADAMTS4	161191678	1	TG	dELS	3.43e-01	181	8.38e-01	260
NDUFS2	161205914	1	TG	dELS	7.77e-01	192	7.78e-01	267
FCER1G	161217967	1	TG	dELS	5.78e-01	190	5.25e-01	277
TOMM40L	161228343	1	TG	dELS	8.28e-01	218	5.93e-01	311
NR1I3	161233955	1	TG	dELS	8.57e-01	169	7.82e-01	252
PCP4L1	161272098	1	TG	dELS	7.67e-01	203	8.25e-01	286
MPZ	161307352	1	TG	dELS	7.66e-01	141	6.30e-01	201
SDHC	161338794	1	TG	dELS	7.97e-01	184	8.19e-01	262
CFAP126	161366305	1	TG	dELS	7.57e-01	181	9.40e-01	260
FCGR2A	161514722	1	TG	dELS	7.15e-01	191	8.02e-01	275
HSPA6	161525717	1	TG	dELS	7.63e-01	223	5.54e-01	318
FCRLA	161710662	1	TG	dELS	2.92e-01	193	6.56e-01	280
FCRLB	161724853	1	TG	dELS	4.86e-02	180	8.15e-01	257
DUSP12	161753498	1	TG	dELS	4.36e-01	266	8.13e-01	373
ATF6	161865195	1	TG	dELS	6.06e-02	219	8.64e-01	321
OLFML2B	162003523	1	TG	dELS	4.71e-01	221	4.70e-01	309
NOS1AP	162220083	1	TG	dELS	4.60e-02	322	7.47e-01	444
C1orf226	162382827	1	TG	dELS	1.03e-01	201	6.99e-01	277
SH2D1B	162403703	1	TG	dELS	2.26e-02	109	8.04e-01	158
UHMK1	162513441	1	TG	dELS	7.57e-01	195	9.03e-01	268
UAP1	162580674	1	TG	dELS	2.84e-02	281	8.17e-01	389
DDR2	162709389	1	TG	dELS	9.36e-02	283	8.00e-01	378
HSD17B7	162801760	1	TG	dELS	6.79e-02	155	8.49e-01	218
RGS4	163072789	1	TG	dELS	6.80e-01	232	7.40e-01	342
RGS5	163216456	1	TG	dELS	5.68e-01	176	5.87e-01	263
NUF2	163311170	1	TG	dELS	8.38e-01	181	6.63e-01	261
PBX1	164727440	1	TG	dELS	3.78e-01	376	9.99e-01	558
MGST3	165646505	1	TG	dELS	3.49e-01	253	6.45e-01	351
ALDH9A1	165680540	1	TG	dELS	9.14e-01	201	7.17e-01	284
TMCO1	165776024	1	TG	dELS	9.32e-01	182	4.23e-01	269
UCK2	165869616	1	TG	dELS	8.97e-01	260	5.24e-01	380
FAM78B	166112214	1	TG	dELS	8.26e-01	134	1.35e-01	196
POGK	166847903	1	TG	dELS	5.32e-01	110	2.86e-01	160
TADA1	166866387	1	TG	dELS	7.58e-01	157	7.18e-01	220
ILDR2	166935626	1	TG	dELS	6.68e-01	188	5.84e-01	270
GPA33	167109658	1	TG	dELS	5.71e-01	174	6.57e-01	246
POU2F1	167324111	1	TG	dELS	8.74e-01	143	5.41e-01	199
CD247	167474625	1	TG	dELS	2.46e-01	274	6.07e-01	396
CREG1	167541461	1	TG	dELS	9.48e-01	301	5.04e-01	443
RCSD1	167669395	1	TG	dELS	8.93e-01	347	5.47e-01	509
MPZL1	167756556	1	TG	dELS	7.06e-01	318	3.74e-01	454
ADCY10	167861801	1	TG	dELS	5.51e-01	198	5.78e-01	309
MPC2	167926874	1	TG	dELS	7.98e-01	235	2.43e-01	355
DCAF6	168005813	1	TG	dELS	3.85e-01	251	1.96e-01	379
GPR161	168108605	1	TG	dELS	1.05e-01	260	4.35e-01	387
TIPRL	168190536	1	TG	dELS	6.96e-01	174	4.37e-01	259
SFT2D2	168239480	1	TG	dELS	1.50e-01	198	5.95e-02	287
DPT	168712337	1	TG	dELS	7.92e-01	300	1.34e-02	430
ATP1B1	169119210	1	TG	dELS	6.65e-01	288	4.23e-02	409
NME7	169250240	1	TG	dELS	4.92e-01	234	3.94e-02	338
BLZF1	169382255	1	TG	dELS	7.63e-01	228	3.11e-02	326
CCDC181	169427770	1	TG	dELS	8.56e-01	211	6.38e-02	308
SLC19A2	169474927	1	TG	dELS	3.68e-01	193	1.25e-02	274
F5	169549270	1	TG	dELS	9.00e-01	218	4.79e-02	308
SELP	169609521	1	TG	dELS	9.74e-01	113	7.05e-01	171
SELL	169701184	1	TG	dELS	8.26e-01	257	7.75e-01	381
SELE	169743673	1	TG	dELS	7.87e-01	106	2.47e-01	154
C1orf112	169758044	1	TG	dELS	2.71e-01	199	1.07e-01	290
METTL18	169793746	1	TG	dELS	8.18e-02	180	7.81e-02	262
SCYL3	169871949	1	TG	dELS	4.17e-02	146	5.56e-01	214
KIFAP3	170003267	1	TG	dELS	9.73e-02	211	4.86e-01	305
GORAB	170542983	1	TG	dELS	3.06e-01	192	7.40e-01	279
PRRX1	170701075	1	TG	dELS	3.09e-01	313	4.59e-01	446
FMO2	171198968	1	TG	dELS	3.93e-01	236	8.58e-02	327
FMO1	171267225	1	TG	dELS	3.51e-02	177	3.27e-01	255
FMO4	171328134	1	TG	dELS	3.12e-02	271	3.05e-01	394
PRRC2C	171539531	1	TG	dELS	7.11e-01	272	8.47e-01	408
MYOC	171644053	1	TG	dELS	6.28e-01	273	2.89e-01	412
VAMP4	171721117	1	TG	dELS	1.12e-01	240	5.39e-01	358
DNM3	172129982	1	TG	dELS	5.22e-01	424	6.55e-01	628
PIGC	172407138	1	TG	dELS	3.29e-01	534	3.15e-01	772
C1orf105	172444758	1	TG	dELS	4.16e-01	376	2.48e-01	548
SUCO	172572091	1	TG	dELS	6.93e-01	392	9.28e-02	556
FASLG	172662990	1	TG	dELS	8.70e-01	259	6.38e-01	377
TNFSF18	173045462	1	TG	dELS	4.31e-01	370	1.07e-01	526
TNFSF4	173195531	1	TG	dELS	3.71e-01	431	1.15e-01	616
PRDX6	173483073	1	TG	dELS	2.85e-01	328	7.31e-01	465
SLC9C2	173551766	1	TG	dELS	4.05e-01	370	9.08e-01	534
ANKRD45	173639094	1	TG	dELS	6.88e-01	280	8.83e-01	408
KLHL20	173750817	1	TG	dELS	4.55e-01	265	7.24e-01	378
CENPL	173812135	1	TG	dELS	6.20e-01	221	8.75e-01	312
DARS2	173841731	1	TG	dELS	7.74e-01	273	8.52e-01	392
ZBTB37	173885816	1	TG	dELS	5.80e-02	140	8.91e-01	191
GPR52	174448755	1	TG	dELS	6.21e-01	106	7.84e-01	145
RABGAP1L	174577359	1	TG	dELS	4.62e-01	323	7.89e-01	470
CACYBP	175005595	1	TG	dELS	4.47e-01	249	3.42e-01	363
MRPS14	175017107	1	TG	dELS	5.39e-01	273	8.58e-01	393
TNN	175107954	1	TG	dELS	1.11e-01	300	7.85e-01	422
KIAA0040	175174993	1	TG	dELS	1.45e-01	316	9.00e-01	434
TNR	175529405	1	TG	dELS	6.11e-01	175	9.20e-01	261
PAPPA2	176654386	1	TG	dELS	7.07e-01	98	5.23e-01	139
SEC16B	177954130	1	TG	dELS	8.25e-01	119	5.62e-01	163
RASAL2	178289126	1	TG	dELS	9.84e-01	296	5.62e-01	394
TEX35	178530856	1	TG	dELS	8.54e-01	211	6.02e-01	277
RALGPS2	178823494	1	TG	dELS	8.17e-01	400	5.95e-01	539
ANGPTL1	178860306	1	TG	dELS	6.76e-01	348	1.73e-01	483
FAM20B	179051186	1	TG	dELS	5.53e-03	333	5.65e-01	469
TOR3A	179090047	1	TG	dELS	6.88e-03	317	5.17e-02	448
ABL2	179164507	1	TG	dELS	5.70e-02	362	8.16e-02	511
SOAT1	179326197	1	TG	dELS	1.79e-02	290	5.23e-02	400
AXDND1	179460228	1	TG	dELS	1.06e-01	379	6.64e-02	519
TDRD5	179641443	1	TG	dELS	8.29e-01	201	1.05e-01	271
FAM163A	179779681	1	TG	dELS	8.55e-01	176	3.23e-02	244
TOR1AIP2	179858885	1	TG	dELS	2.07e-01	175	1.50e-01	236
TOR1AIP1	179901060	1	TG	dELS	1.41e-01	163	1.03e-01	224
CEP350	180034824	1	TG	dELS	7.16e-01	212	5.71e-01	291
QSOX1	180179450	1	TG	dELS	9.15e-01	450	4.30e-02	615
LHX4	180254624	1	TG	dELS	3.85e-01	338	8.25e-02	471
ACBD6	180386304	1	TG	dELS	7.20e-01	380	1.98e-01	524
XPR1	180761151	1	TG	dELS	1.59e-01	408	2.27e-03	583
KIAA1614	180932256	1	TG	dELS	9.43e-01	361	3.89e-03	514
STX6	180997917	1	TG	dELS	9.60e-01	387	5.24e-02	538
MR1	181047682	1	TG	dELS	9.46e-01	386	1.93e-02	547
IER5	181090800	1	TG	dELS	9.57e-01	531	1.84e-02	755
CACNA1E	181562887	1	TG	dELS	9.16e-01	205	2.56e-01	296
ZNF648	182058141	1	TG	dELS	8.24e-01	237	5.73e-01	335
GLUL	182385152	1	TG	dELS	4.31e-01	478	7.01e-01	684
TEDDM1	182399392	1	TG	dELS	9.24e-01	199	5.45e-01	282
RGSL1	182484896	1	TG	dELS	5.92e-02	163	2.49e-01	243
RNASEL	182581445	1	TG	dELS	4.19e-01	255	7.11e-03	362
RGS16	182601506	1	TG	dELS	2.46e-01	342	2.76e-02	489
NPL	182809839	1	TG	dELS	9.82e-01	297	8.25e-03	425
DHX9	182863665	1	TG	dELS	3.82e-01	328	5.66e-02	475
SHCBP1L	182926695	1	TG	dELS	7.04e-01	174	4.72e-01	263
LAMC1	183084506	1	TG	dELS	1.21e-01	623	7.35e-01	895
LAMC2	183215683	1	TG	dELS	1.14e-01	461	5.70e-01	672
NMNAT2	183333309	1	TG	dELS	1.75e-01	252	4.12e-01	361
SMG7	183535231	1	TG	dELS	1.88e-01	323	6.72e-01	459
NCF2	183573219	1	TG	dELS	6.38e-02	433	7.07e-01	600
ARPC5	183628315	1	TG	dELS	1.11e-01	363	7.93e-01	507
APOBEC4	183649796	1	TG	dELS	3.20e-01	271	6.77e-01	381
RGL1	183782309	1	TG	dELS	1.33e-01	413	7.89e-01	581
COLGALT2	183983792	1	TG	dELS	3.54e-01	319	6.10e-01	455
TSEN15	184087815	1	TG	dELS	5.95e-01	291	3.83e-01	411
C1orf21	184508024	1	TG	dELS	2.28e-02	360	7.91e-01	494
EDEM3	184722572	1	TG	dELS	6.59e-01	227	5.58e-01	308
RNF2	185074065	1	TG	dELS	6.42e-02	258	7.71e-01	366
TRMT1L	185137587	1	TG	dELS	7.30e-01	170	9.55e-01	240
SWT1	185224431	1	TG	dELS	6.33e-01	177	9.53e-01	254
IVNS1ABP	185306831	1	TG	dELS	3.10e-01	188	8.53e-01	271
HMCN1	185962670	1	TG	dELS	8.18e-01	257	7.39e-01	361
PRG4	186305423	1	TG	dELS	8.21e-01	116	9.34e-01	169
PTGS2	186676107	1	TG	dELS	2.97e-01	215	8.66e-01	301
PLA2G4A	186908965	1	TG	dELS	6.57e-01	205	8.18e-01	281
RGS18	192172139	1	TG	dELS	1.64e-01	192	5.51e-01	283
RGS21	192342139	1	TG	dELS	5.10e-01	175	7.14e-01	255
RGS1	192577894	1	TG	dELS	2.47e-01	268	8.43e-01	376
RPS27AP5	192716393	1	TG	dELS	5.86e-01	116	3.49e-01	170
RO60	193075616	1	TG	dELS	4.60e-02	82	9.77e-01	113
KCNT2	196417502	1	TG	dELS	1.08e-01	76	3.52e-01	117
CFH	196699774	1	TG	dELS	9.34e-02	64	3.37e-01	94
CFHR3	196785110	1	TG	dELS	1.48e-02	114	5.97e-01	173
CFHR1	196825960	1	TG	dELS	5.04e-02	94	9.25e-01	144
CFHR4	196903364	1	TG	dELS	7.77e-02	49	7.76e-01	62
CFHR2	196951680	1	TG	dELS	3.13e-02	34	6.20e-01	50
CFHR5	196993617	1	TG	dELS	2.66e-02	54	6.90e-01	70
CRB1	197373330	1	TG	dELS	2.64e-01	83	8.10e-01	109
GPR25	200873580	1	TG	dELS	4.87e-01	101	3.98e-01	142
INAVA	200903395	1	TG	dELS	4.34e-01	173	1.91e-01	237
CACNA1S	201075982	1	TG	dELS	5.02e-01	116	6.27e-01	165
OPTC	203501551	1	TG	dELS	9.13e-01	182	6.75e-01	260
RAB7B	205990101	1	TG	dELS	7.54e-01	89	1.09e-01	121
RHEX	206077811	1	TG	dELS	7.39e-01	91	8.52e-02	124
FAM72A	206195297	1	TG	dELS	8.80e-01	251	1.05e-01	376
SRGAP2	206333894	1	TG	dELS	9.45e-01	123	6.48e-01	184
UTP25	209842769	1	TG	dELS	8.84e-01	250	9.42e-01	370
PACC1	212389415	1	TG	dELS	1.38e-01	324	9.49e-01	454
SPATA45	212838895	1	TG	dELS	6.58e-01	111	7.86e-01	162
KCNK2	215121433	1	TG	dELS	3.80e-01	55	8.67e-01	71
KCTD3	215594556	1	TG	dELS	6.11e-01	75	1.30e-02	105
USH2A	216023170	1	TG	dELS	7.51e-01	29	1.05e-02	36
ESRRG	216820501	1	TG	dELS	3.53e-01	60	4.21e-01	81
GPATCH2	217529041	1	TG	dELS	3.11e-01	147	9.37e-01	209
SPATA17	217751510	1	TG	dELS	3.11e-01	147	9.37e-01	209
ZC3H11B	219610578	1	TG	dELS	7.63e-01	86	8.87e-01	126
EPRS1	220007565	1	TG	dELS	7.87e-01	64	8.17e-01	95
MTARC2	220766520	1	TG	dELS	9.34e-01	290	1.06e-01	408
MTARC1	220803286	1	TG	dELS	9.77e-01	203	1.12e-01	293
RGS13	192648225	1	TG	dELS	3.33e-01	261	5.56e-01	385
RGS2	192810657	1	TG	dELS	8.38e-01	281	1.92e-01	397
UCHL5	193036165	1	TG	dELS	8.55e-01	262	9.63e-01	368
GLRX2	193098490	1	TG	dELS	5.51e-02	214	9.80e-01	302
B3GALT2	193182672	1	TG	dELS	2.84e-02	291	9.36e-01	429
CDC73	193188399	1	TG	dELS	1.75e-01	216	9.01e-01	300
F13B	197053001	1	TG	dELS	2.63e-02	102	7.21e-01	141
ASPM	197115411	1	TG	dELS	3.74e-01	151	7.51e-01	212
ZBTB41	197177488	1	TG	dELS	8.25e-02	101	8.82e-01	145
DENND1B	197640222	1	TG	dELS	7.06e-01	121	9.50e-01	165
C1orf53	197904999	1	TG	dELS	6.22e-01	134	7.82e-01	192
LHX9	197923690	1	TG	dELS	4.49e-01	134	9.09e-01	196
NEK7	198239707	1	TG	dELS	7.46e-01	135	8.81e-01	201
ATP6V1G3	198532084	1	TG	dELS	8.91e-01	96	7.01e-01	131
PTPRC	198697967	1	TG	dELS	7.06e-01	139	3.45e-01	194
NR5A2	200102517	1	TG	dELS	7.01e-01	116	3.16e-02	157
ZNF281	200407498	1	TG	dELS	8.51e-01	328	5.79e-01	448
KIF14	200586124	1	TG	dELS	9.02e-01	327	1.01e-01	459
DDX59	200646902	1	TG	dELS	8.52e-01	173	4.95e-02	250
CAMSAP2	200800131	1	TG	dELS	9.36e-01	209	1.14e-01	299
KIF21B	200996552	1	TG	dELS	5.91e-01	182	4.89e-01	253
ASCL5	201120569	1	TG	dELS	8.44e-01	110	1.30e-01	155
TMEM9	201153173	1	TG	dELS	8.29e-01	268	3.74e-01	366
IGFN1	201209888	1	TG	dELS	8.55e-01	182	2.13e-01	251
PKP1	201308223	1	TG	dELS	9.07e-01	313	9.45e-01	434
TNNT2	201368386	1	TG	dELS	6.20e-01	347	5.93e-01	488
LAD1	201390374	1	TG	dELS	5.57e-01	311	1.40e-01	426
TNNI1	201416817	1	TG	dELS	2.30e-01	359	6.34e-01	509
PHLDA3	201466758	1	TG	dELS	5.13e-01	426	7.58e-01	590
CSRP1	201496493	1	TG	dELS	8.37e-01	408	7.56e-01	578
NAV1	201724927	1	TG	dELS	9.70e-01	631	8.48e-01	906
IPO9	201856720	1	TG	dELS	7.62e-01	483	9.15e-01	687
SHISA4	201890634	1	TG	dELS	9.42e-01	529	1.22e-01	753
LMOD1	201921522	1	TG	dELS	7.47e-01	495	7.00e-01	696
TIMM17A	201963084	1	TG	dELS	7.82e-01	491	1.18e-01	698
RNPEP	201994260	1	TG	dELS	6.38e-01	390	9.79e-02	551
ELF3	202012564	1	TG	dELS	4.99e-01	263	3.57e-02	362
GPR37L1	202128255	1	TG	dELS	9.38e-01	218	8.03e-02	301
ARL8A	202139074	1	TG	dELS	5.50e-01	289	2.54e-01	408
PTPN7	202154301	1	TG	dELS	8.36e-01	244	4.63e-01	348
LGR6	202256841	1	TG	dELS	2.26e-01	155	1.15e-01	221
UBE2T	202336819	1	TG	dELS	6.76e-01	431	5.67e-01	594
PPP1R12B	202470703	1	TG	dELS	3.02e-01	422	5.82e-01	575
SYT2	202650525	1	TG	dELS	8.31e-01	192	7.49e-01	272
KDM5B	202766491	1	TG	dELS	3.54e-01	169	6.82e-01	236
RABIF	202883716	1	TG	dELS	7.11e-01	438	5.15e-01	612
KLHL12	202909876	1	TG	dELS	8.20e-01	236	2.22e-01	319
ADIPOR1	202949699	1	TG	dELS	8.84e-01	389	4.78e-01	539
CYB5R1	202964574	1	TG	dELS	9.00e-01	313	9.99e-01	413
TMEM183A	203016111	1	TG	dELS	8.98e-01	426	4.68e-02	582
PPFIA4	203052619	1	TG	dELS	3.56e-01	474	5.56e-02	659
MYOG	203084571	1	TG	dELS	6.55e-01	295	5.11e-01	410
ADORA1	203129030	1	TG	dELS	8.37e-01	319	2.82e-01	434
MYBPH	203171819	1	TG	dELS	5.54e-01	348	6.01e-01	490
CHI3L1	203182818	1	TG	dELS	6.48e-01	310	6.51e-01	426
CHIT1	203243234	1	TG	dELS	9.41e-01	321	5.34e-01	436
BTG2	203307547	1	TG	dELS	8.51e-01	654	5.57e-01	905
FMOD	203346193	1	TG	dELS	8.69e-01	553	5.20e-01	782
PRELP	203483579	1	TG	dELS	8.98e-01	453	3.19e-02	647
ATP2B4	203685434	1	TG	dELS	3.80e-01	590	9.39e-01	864
LAX1	203770775	1	TG	dELS	7.84e-01	425	8.97e-01	606
ZC3H11A	203825311	1	TG	dELS	8.56e-01	455	9.41e-01	648
ZBED6	203825357	1	TG	dELS	8.55e-01	341	7.86e-01	483
SNRPE	203866376	1	TG	dELS	8.26e-01	520	8.09e-01	748
SOX13	204100429	1	TG	dELS	7.83e-01	434	8.18e-01	617
ETNK2	204141553	1	TG	dELS	7.40e-01	450	8.70e-01	635
REN	204172572	1	TG	dELS	8.37e-01	286	7.85e-01	403
KISS1	204193416	1	TG	dELS	4.63e-01	591	9.27e-01	839
GOLT1A	204206076	1	TG	dELS	5.27e-01	530	8.72e-01	747
PLEKHA6	204298259	1	TG	dELS	7.09e-01	624	5.13e-01	875
PPP1R15B	204407599	1	TG	dELS	7.05e-01	621	8.51e-01	870
PIK3C2B	204458676	1	TG	dELS	8.15e-01	657	9.51e-01	939
MDM4	204537250	1	TG	dELS	3.39e-01	476	8.63e-01	665
LRRN2	204651454	1	TG	dELS	6.64e-01	422	9.45e-01	590
NFASC	204925737	1	TG	dELS	7.26e-01	475	9.09e-01	674
CNTN2	205060613	1	TG	dELS	1.42e-01	350	9.51e-01	484
TMEM81	205083795	1	TG	dELS	5.86e-02	290	7.76e-01	402
RBBP5	205104079	1	TG	dELS	2.90e-01	398	9.38e-01	591
DSTYK	205177104	1	TG	dELS	5.95e-01	364	9.85e-01	525
TMCC2	205256789	1	TG	dELS	3.20e-02	466	9.42e-01	660
NUAK2	205311904	1	TG	dELS	3.10e-01	462	9.26e-01	661
KLHDC8A	205346576	1	TG	dELS	9.18e-01	368	9.61e-01	524
LEMD1	205418666	1	TG	dELS	9.26e-01	417	9.46e-01	583
BLACAT1	205445988	1	TG	dELS	8.43e-01	409	9.81e-01	565
CDK18	205518695	1	TG	dELS	8.54e-01	469	9.46e-01	682
MFSD4A	205585902	1	TG	dELS	8.33e-01	277	9.29e-01	396
ELK4	205614784	1	TG	dELS	6.91e-01	256	9.16e-01	352
SLC45A3	205669180	1	TG	dELS	6.60e-01	442	9.43e-01	633
NUCKS1	205731502	1	TG	dELS	6.44e-01	291	9.45e-01	404
RAB29	205771734	1	TG	dELS	4.30e-01	340	3.37e-01	468
SLC41A1	205801421	1	TG	dELS	9.83e-01	382	1.53e-01	515
PM20D1	205839079	1	TG	dELS	9.39e-01	383	5.95e-01	530
SLC26A9	205928254	1	TG	dELS	9.75e-01	221	9.58e-01	305
CTSE	206016222	1	TG	dELS	6.76e-01	129	1.11e-01	180
AVPR1B	206112318	1	TG	dELS	8.30e-01	295	2.08e-01	416
IKBKE	206483683	1	TG	dELS	9.45e-01	564	8.82e-01	808
RASSF5	206548490	1	TG	dELS	7.66e-01	511	7.91e-01	735
EIF2D	206591879	1	TG	dELS	2.07e-01	565	8.19e-01	821
DYRK3	206659978	1	TG	dELS	8.35e-01	467	7.22e-01	690
MAPKAPK2	206709593	1	TG	dELS	6.51e-01	449	7.60e-01	657
IL10	206771072	1	TG	dELS	5.37e-01	361	8.54e-01	526
IL19	206806872	1	TG	dELS	7.49e-01	229	8.90e-01	332
IL20	206867289	1	TG	dELS	8.25e-01	299	9.62e-01	436
IL24	206900791	1	TG	dELS	7.04e-01	456	9.62e-01	644
FCMR	206913282	1	TG	dELS	3.56e-01	678	9.15e-01	964
PIGR	206937494	1	TG	dELS	3.66e-01	313	4.55e-01	456
FCAMR	206964295	1	TG	dELS	1.93e-01	244	6.54e-01	356
C1orf116	207025639	1	TG	dELS	3.87e-02	360	9.26e-01	510
YOD1	207048415	1	TG	dELS	1.07e-01	376	8.93e-01	534
PFKFB2	207057695	1	TG	dELS	1.93e-02	354	9.34e-01	515
C4BPB	207094427	1	TG	dELS	9.59e-01	309	8.87e-01	445
C4BPA	207124603	1	TG	dELS	5.58e-01	274	7.67e-01	392
CD55	207354168	1	TG	dELS	8.00e-01	382	3.80e-01	540
CR2	207472063	1	TG	dELS	2.10e-01	418	5.72e-01	594
CR1	207568956	1	TG	dELS	1.02e-01	337	9.81e-01	473
CR1L	207691765	1	TG	dELS	2.07e-01	403	2.33e-01	576
CD46	207773784	1	TG	dELS	7.10e-02	405	3.06e-01	582
CD34	207896187	1	TG	dELS	4.17e-01	421	8.94e-01	606
PLXNA2	208133313	1	TG	dELS	8.62e-01	629	2.96e-01	902
CAMK1G	209598827	1	TG	dELS	6.00e-01	207	8.95e-01	291
LAMB3	209633648	1	TG	dELS	6.67e-01	270	9.49e-01	368
G0S2	209675901	1	TG	dELS	8.15e-01	323	8.99e-01	460
HSD11B1	209710564	1	TG	dELS	8.35e-01	218	9.03e-01	305
TRAF3IP3	209769176	1	TG	dELS	4.79e-01	259	9.30e-01	381
C1orf74	209781884	1	TG	dELS	3.49e-01	364	9.71e-01	520
IRF6	209795896	1	TG	dELS	6.91e-01	395	9.84e-01	575
SYT14	210036156	1	TG	dELS	6.26e-01	298	9.29e-01	449
SERTAD4	210239714	1	TG	dELS	5.18e-01	188	9.10e-01	288
HHAT	210502274	1	TG	dELS	6.34e-01	278	6.99e-01	417
KCNH1	210905494	1	TG	dELS	5.75e-01	325	8.93e-01	455
RCOR3	211287381	1	TG	dELS	1.67e-01	213	7.67e-01	310
TRAF5	211350781	1	TG	dELS	3.76e-01	273	6.25e-01	383
RD3	211484342	1	TG	dELS	9.56e-01	215	7.33e-01	298
SLC30A1	211575365	1	TG	dELS	7.39e-01	366	2.15e-02	528
NEK2	211667144	1	TG	dELS	3.68e-01	512	2.32e-01	745
LPGAT1	211787110	1	TG	dELS	5.19e-01	408	7.56e-01	601
INTS7	211987978	1	TG	dELS	9.76e-01	378	9.34e-01	566
DTL	212071477	1	TG	dELS	3.75e-01	457	9.79e-01	680
PPP2R5A	212323632	1	TG	dELS	9.90e-01	267	9.52e-01	378
NENF	212439650	1	TG	dELS	5.45e-01	366	9.61e-01	508
ATF3	212593056	1	TG	dELS	2.33e-01	493	8.53e-01	683
FAM71A	212625625	1	TG	dELS	3.26e-01	190	7.60e-01	270
BATF3	212693129	1	TG	dELS	4.35e-01	338	9.36e-01	488
NSL1	212758968	1	TG	dELS	7.73e-01	384	9.95e-01	568
TATDN3	212804329	1	TG	dELS	5.88e-01	404	9.11e-01	594
FLVCR1	212878819	1	TG	dELS	6.81e-01	351	8.08e-01	510
VASH2	212971279	1	TG	dELS	8.11e-01	407	7.92e-01	593
ANGEL2	213004025	1	TG	dELS	7.95e-01	264	9.51e-01	368
RPS6KC1	213163004	1	TG	dELS	9.33e-01	301	8.66e-01	436
PROX1	214012346	1	TG	dELS	4.50e-01	240	9.10e-01	347
SMYD2	214309117	1	TG	dELS	5.76e-01	358	1.91e-02	521
PTPN14	214450575	1	TG	dELS	1.06e-01	227	8.27e-03	341
CENPF	214633883	1	TG	dELS	2.19e-01	246	2.28e-02	352
RRP15	218311638	1	TG	dELS	5.21e-01	230	6.83e-01	335
TGFB2	218394978	1	TG	dELS	5.94e-01	284	8.04e-01	411
LYPLAL1	219193367	1	TG	dELS	6.91e-01	165	2.66e-01	222
SLC30A10	219822037	1	TG	dELS	8.63e-01	133	9.25e-01	187
BPNT1	220073972	1	TG	dELS	7.98e-01	234	9.64e-01	316
IARS2	220121087	1	TG	dELS	7.79e-01	217	8.73e-01	296
RAB3GAP2	220210373	1	TG	dELS	8.27e-01	193	5.42e-01	267
MARK1	220596299	1	TG	dELS	7.72e-01	301	1.32e-01	420
C1orf115	220694758	1	TG	dELS	3.30e-01	389	2.77e-01	551
HLX	220882245	1	TG	dELS	7.10e-01	335	8.69e-01	471
DUSP10	221721757	1	TG	dELS	1.61e-02	526	6.97e-01	745
HHIPL2	222535181	1	TG	dELS	1.46e-02	297	2.22e-01	418
TAF1A	222573918	1	TG	dELS	7.62e-03	317	2.36e-02	438
MIA3	222643052	1	TG	dELS	1.29e-02	370	7.63e-01	510
AIDA	222690612	1	TG	dELS	8.31e-03	265	9.77e-01	369
BROX	222723875	1	TG	dELS	9.26e-03	282	6.96e-01	390
FAM177B	222744006	1	TG	dELS	8.57e-02	307	7.71e-01	428
CCDC185	223394440	1	TG	dELS	7.91e-01	138	5.33e-03	203
H3-3A	226066935	1	TG	dELS	4.60e-01	363	7.36e-01	513
PRSS38	227831082	1	TG	dELS	8.47e-01	82	7.10e-01	119
WNT3A	228034135	1	TG	dELS	9.32e-01	91	5.96e-01	135
MRPL55	228107996	1	TG	dELS	8.82e-01	202	9.23e-01	290
IBA57	228174031	1	TG	dELS	8.77e-01	104	9.40e-01	143
OBSCN	228293460	1	TG	dELS	6.22e-01	229	9.84e-01	319
H3-4	228425103	1	TG	dELS	2.46e-01	68	9.41e-01	96
H2AW	228457426	1	TG	dELS	1.94e-01	91	7.76e-01	123
H2BU1	228459289	1	TG	dELS	3.26e-01	110	7.62e-01	145
PGBD5	230370411	1	TG	dELS	9.19e-01	165	1.39e-01	235
SIPA1L2	232514268	1	TG	dELS	5.28e-01	136	8.82e-01	194
MT1HL1	237004272	1	TG	dELS	6.87e-01	74	3.56e-01	111
RYR2	237438086	1	TG	dELS	6.94e-01	106	1.34e-02	148
ZP4	237884393	1	TG	dELS	1.26e-01	70	2.35e-01	94
MTRNR2L11	237944500	1	TG	dELS	1.26e-01	70	2.35e-01	94
CHRM3	239651009	1	TG	dELS	3.12e-01	52	8.22e-01	73
FMN2	240244768	1	TG	dELS	7.68e-01	89	4.77e-01	123
RGS7	241066372	1	TG	dELS	5.36e-01	74	6.52e-01	105
WDR64	241727206	1	TG	dELS	4.60e-01	52	8.16e-02	80
BECN2	241958415	1	TG	dELS	9.08e-01	82	8.43e-01	127
PLD5	242303842	1	TG	dELS	7.75e-01	81	9.02e-01	126
ADSS2	244430202	1	TG	dELS	8.79e-01	166	1.00e-01	250
EFCAB2	245048435	1	TG	dELS	8.82e-01	228	9.87e-01	319
AHCTF1	246885523	1	TG	dELS	6.20e-02	85	9.44e-01	122
ZNF124	247146996	1	TG	dELS	7.83e-01	150	2.95e-01	185
OR2C3	247530559	1	TG	dELS	8.84e-01	157	1.46e-01	193
GCSAML	247542374	1	TG	dELS	9.38e-01	140	6.93e-01	176
OR2G2	247588837	1	TG	dELS	9.66e-01	120	5.45e-02	148
OR2G3	247606051	1	TG	dELS	8.79e-01	146	1.83e-01	180
OR14L1P	247619758	1	TG	dELS	6.87e-01	33	7.92e-01	52
OR14A2	247723500	1	TG	dELS	3.86e-01	21	8.60e-01	32
OR14K1	247739087	1	TG	dELS	3.64e-01	24	8.61e-01	35
OR1C1	247757701	1	TG	dELS	6.52e-01	89	6.76e-01	109
OR14A16	247819390	1	TG	dELS	8.46e-01	145	1.98e-01	176
OR11L1	247841412	1	TG	dELS	7.08e-01	167	7.06e-01	207
OR2W3	247896059	1	TG	dELS	8.67e-01	133	8.46e-01	170
OR2T8	247921104	1	TG	dELS	1.61e-01	13	8.59e-01	24
OR2AJ1	247930114	1	TG	dELS	2.55e-01	27	9.00e-01	40
OR2L8	247949327	1	TG	dELS	2.15e-01	15	8.74e-01	25
OR2AK2	247965810	1	TG	dELS	8.02e-01	140	2.27e-01	170
OR2L5	248018968	1	TG	dELS	8.52e-01	124	1.52e-01	153
OR2L2	248036188	1	TG	dELS	5.66e-01	29	4.63e-01	45
OR2L3	248055122	1	TG	dELS	8.62e-01	158	1.50e-01	192
OR2M5	248145617	1	TG	dELS	9.28e-01	259	7.14e-02	308
OR2M2	248177944	1	TG	dELS	NA		NA
OR2M3	248205095	1	TG	dELS	8.64e-01	49	8.08e-01	56
OR2T33	248273947	1	TG	dELS	8.60e-01	45	7.99e-01	49
OR2T12	248296782	1	TG	dELS	8.64e-01	49	8.08e-01	56
OR2M7	248324099	1	TG	dELS	9.20e-01	215	9.79e-02	255
OR2T4	248362104	1	TG	dELS	9.19e-01	255	1.69e-01	321
OR2T6	248383779	1	TG	dELS	9.46e-01	136	1.39e-01	161
OR2T2	248450619	1	TG	dELS	9.12e-01	77	4.17e-01	123
OR2T3	248473829	1	TG	dELS	8.88e-01	61	5.55e-01	87
OR2T5	248489851	1	TG	dELS	8.96e-01	63	5.49e-01	88
OR2T29	248559842	1	TG	dELS	6.59e-01	89	3.23e-01	138
OR2T34	248574279	1	TG	dELS	9.29e-01	92	2.43e-01	150
OR2T35	248640817	1	TG	dELS	8.33e-01	117	1.92e-01	179
OR2T27	248652683	1	TG	dELS	8.43e-01	125	8.03e-01	186
DISP1	222910509	1	TG	dELS	3.89e-02	458	7.71e-02	649
TLR5	223126326	1	TG	dELS	3.45e-02	410	3.25e-02	592
SUSD4	223292499	1	TG	dELS	7.49e-01	260	6.55e-03	374
CAPN8	223601865	1	TG	dELS	8.89e-01	352	5.82e-01	490
CAPN2	223738806	1	TG	dELS	1.27e-01	717	8.25e-01	1011
TP53BP2	223812924	1	TG	dELS	8.10e-01	355	6.58e-01	488
FBXO28	224138079	1	TG	dELS	8.52e-01	392	8.87e-01	547
DEGS1	224184599	1	TG	dELS	8.30e-01	428	7.77e-01	590
NVL	224278762	1	TG	dELS	7.65e-02	302	8.78e-01	422
CNIH4	224368159	1	TG	dELS	1.34e-02	413	8.67e-01	579
WDR26	224411090	1	TG	dELS	2.23e-02	252	9.38e-01	347
CNIH3	224587607	1	TG	dELS	9.47e-01	376	9.29e-01	513
DNAH14	225147777	1	TG	dELS	8.96e-01	343	9.40e-01	474
LBR	225415214	1	TG	dELS	8.71e-01	380	3.49e-01	523
ENAH	225569989	1	TG	dELS	6.94e-01	533	8.42e-01	738
SRP9	225784141	1	TG	dELS	2.80e-01	499	8.54e-01	694
EPHX1	225827828	1	TG	dELS	4.43e-01	332	9.58e-01	456
TMEM63A	225863958	1	TG	dELS	4.60e-01	494	7.07e-01	684
LEFTY1	225898832	1	TG	dELS	2.22e-01	420	7.06e-01	588
PYCR2	225922109	1	TG	dELS	3.58e-01	500	9.54e-01	696
LEFTY2	225938991	1	TG	dELS	6.31e-01	416	8.04e-01	576
SDE2	225991023	1	TG	dELS	4.39e-01	354	8.00e-01	490
ACBD3	226165710	1	TG	dELS	3.61e-01	281	8.69e-01	389
MIXL1	226225339	1	TG	dELS	3.60e-01	327	8.63e-01	459
LIN9	226270509	1	TG	dELS	3.45e-01	391	8.89e-01	537
PARP1	226384182	1	TG	dELS	6.69e-01	340	9.75e-01	465
STUM	226578997	1	TG	dELS	8.77e-01	302	8.23e-01	417
ITPKB	226685507	1	TG	dELS	7.43e-01	301	4.30e-01	403
PSEN2	226898955	1	TG	dELS	8.10e-01	310	6.49e-01	431
COQ8A	226963915	1	TG	dELS	7.82e-01	309	7.85e-01	427
CDC42BPA	227154170	1	TG	dELS	9.09e-01	404	8.26e-01	571
ZNF678	227620493	1	TG	dELS	5.20e-01	219	7.86e-01	299
JMJD4	227732918	1	TG	dELS	3.01e-01	178	3.07e-01	247
SNAP47	227754885	1	TG	dELS	2.17e-01	184	4.56e-01	258
WNT9A	227933294	1	TG	dELS	4.26e-01	187	8.16e-02	262
ARF1	228090936	1	TG	dELS	9.07e-01	149	8.44e-01	202
C1orf35	228103069	1	TG	dELS	9.35e-01	169	8.10e-01	232
GUK1	228144473	1	TG	dELS	8.91e-01	206	9.20e-01	288
GJC2	228154878	1	TG	dELS	9.39e-01	122	9.02e-01	159
TRIM11	228400254	1	TG	dELS	3.93e-01	201	6.47e-01	265
TRIM17	228412398	1	TG	dELS	5.33e-01	117	9.25e-01	163
RNF187	228491785	1	TG	dELS	7.18e-01	132	2.83e-01	179
RHOU	228741072	1	TG	dELS	3.29e-01	202	8.26e-03	286
RAB4A	229288478	1	TG	dELS	9.26e-01	195	4.05e-02	274
CCSAP	229332153	1	TG	dELS	8.69e-01	189	3.05e-02	264
ACTA1	229432672	1	TG	dELS	8.94e-01	223	2.40e-02	315
NUP133	229474300	1	TG	dELS	9.58e-01	152	1.46e-02	210
ABCB10	229537645	1	TG	dELS	9.49e-01	128	3.20e-02	179
TAF5L	229609584	1	TG	dELS	8.16e-01	188	4.33e-01	248
URB2	229643224	1	TG	dELS	5.80e-01	206	3.66e-01	283
GALNT2	230170056	1	TG	dELS	8.39e-01	338	4.84e-02	468
COG2	230668232	1	TG	dELS	9.15e-01	251	3.96e-02	355
AGT	230708323	1	TG	dELS	9.34e-01	356	7.70e-02	496
CAPN9	230774694	1	TG	dELS	8.75e-01	215	5.75e-02	290
C1orf198	230853354	1	TG	dELS	9.54e-01	286	2.57e-02	391
TTC13	230942559	1	TG	dELS	8.61e-01	222	4.17e-02	307
ARV1	230989857	1	TG	dELS	8.58e-01	185	3.59e-01	267
FAM89A	231029606	1	TG	dELS	6.72e-01	233	4.08e-01	338
TRIM67	231191834	1	TG	dELS	7.18e-01	161	8.58e-01	234
C1orf131	231232475	1	TG	dELS	7.07e-01	162	7.52e-01	240
GNPAT	231259590	1	TG	dELS	7.98e-01	277	9.33e-02	422
EXOC8	231335303	1	TG	dELS	8.78e-01	226	2.27e-01	343
SPRTN	231346064	1	TG	dELS	9.17e-01	234	1.50e-01	355
EGLN1	231393019	1	TG	dELS	3.26e-01	297	3.90e-01	454
TSNAX	231547533	1	TG	dELS	5.67e-01	232	3.38e-02	343
TSNAX-DISC1	231673949	1	TG	dELS	6.27e-01	282	2.80e-02	410
DISC1	231834031	1	TG	dELS	9.03e-01	278	9.11e-01	412
MAP10	232806650	1	TG	dELS	3.56e-02	275	7.50e-01	415
NTPCR	232967244	1	TG	dELS	4.63e-02	335	5.44e-01	494
PCNX2	233139580	1	TG	dELS	7.36e-02	282	5.95e-01	426
MAP3K21	233356436	1	TG	dELS	4.92e-02	300	3.79e-01	438
KCNK1	233643310	1	TG	dELS	1.73e-01	375	8.94e-01	551
SLC35F3	234114594	1	TG	dELS	7.88e-01	290	1.79e-01	442
COA6	234379268	1	TG	dELS	7.21e-01	405	8.35e-01	632
TARBP1	234435246	1	TG	dELS	5.72e-01	540	6.18e-01	832
IRF2BP2	234606897	1	TG	dELS	4.67e-02	994	4.25e-01	1516
TOMM20	235119089	1	TG	dELS	9.69e-01	438	6.54e-01	654
RBM34	235146233	1	TG	dELS	2.60e-01	691	7.64e-01	1031
ARID4B	235229927	1	TG	dELS	1.38e-01	341	7.92e-01	517
GGPS1	235335941	1	TG	dELS	1.12e-01	367	7.13e-01	559
TBCE	235409902	1	TG	dELS	8.20e-01	473	7.57e-01	707
B3GALNT2	235475821	1	TG	dELS	6.80e-01	335	8.67e-01	488
GNG4	235599220	1	TG	dELS	4.52e-01	249	2.94e-01	373
LYST	235772341	1	TG	dELS	2.13e-01	399	2.78e-02	578
NID1	236020470	1	TG	dELS	1.69e-01	437	5.84e-01	627
GPR137B	236182185	1	TG	dELS	2.68e-01	398	8.59e-01	570
ERO1B	236248530	1	TG	dELS	7.90e-01	370	8.98e-01	527
EDARADD	236425586	1	TG	dELS	4.58e-01	312	8.28e-01	452
LGALS8	236535491	1	TG	dELS	6.64e-01	320	5.61e-01	462
HEATR1	236576761	1	TG	dELS	4.88e-01	256	3.03e-01	371
ACTN2	236714386	1	TG	dELS	8.12e-01	293	4.16e-01	423
MTR	236858285	1	TG	dELS	1.90e-01	291	1.70e-01	420
GREM2	240550864	1	TG	dELS	2.08e-01	93	5.32e-01	133
FH	241508679	1	TG	dELS	2.78e-01	166	9.14e-01	247
KMO	241563888	1	TG	dELS	6.81e-01	144	6.28e-01	216
OPN3	241633739	1	TG	dELS	5.74e-01	159	9.08e-01	240
CHML	241634610	1	TG	dELS	5.43e-01	131	7.18e-01	197
EXO1	241871558	1	TG	dELS	6.51e-01	176	7.83e-01	272
MAP1LC3C	241997294	1	TG	dELS	6.53e-01	158	8.94e-01	242
CEP170	243189888	1	TG	dELS	8.76e-01	76	1.97e-01	120
SDCCAG8	243378063	1	TG	dELS	8.38e-01	128	4.29e-01	200
AKT3	243669656	1	TG	dELS	7.33e-01	97	8.01e-01	150
ZBTB18	244053208	1	TG	dELS	7.14e-01	126	8.03e-01	195
C1orf100	244371149	1	TG	dELS	8.16e-01	142	1.19e-01	221
CATSPERE	244547777	1	TG	dELS	9.28e-01	166	9.73e-01	251
DESI2	244681068	1	TG	dELS	8.61e-01	248	9.84e-01	361
COX20	244840337	1	TG	dELS	8.48e-01	236	9.57e-01	334
HNRNPU	244852599	1	TG	dELS	8.88e-01	287	9.73e-01	405
KIF26B	245432209	1	TG	dELS	9.20e-01	296	9.47e-01	425
SMYD3	246128327	1	TG	dELS	8.73e-01	171	9.75e-01	245
TFB2M	246553411	1	TG	dELS	8.29e-01	167	9.96e-01	233
CNST	246617520	1	TG	dELS	3.22e-02	190	9.81e-01	268
SCCPDH	246746273	1	TG	dELS	1.67e-02	204	9.97e-01	287
ZNF695	246976820	1	TG	dELS	9.83e-01	161	9.27e-01	210
ZNF670-ZNF695	247012179	1	TG	dELS	8.08e-02	265	7.59e-01	357
ZNF670	247056724	1	TG	dELS	6.48e-01	174	8.63e-01	232
ZNF669	247102167	1	TG	dELS	8.40e-01	146	2.95e-01	187
ZNF496	247314629	1	TG	dELS	9.75e-01	196	7.39e-01	268
NLRP3	247432632	1	TG	dELS	9.16e-01	190	8.33e-01	251
OR2B11	247453612	1	TG	dELS	8.48e-01	146	7.88e-01	186
GCSAML-AS1	247528646	1	TG	dELS	7.94e-01	153	2.25e-01	196
OR13G1	247675276	1	TG	dELS	9.11e-01	185	4.17e-01	243
OR6F1	247714041	1	TG	dELS	7.82e-01	179	8.12e-01	228
TRIM58	247868663	1	TG	dELS	6.42e-01	153	7.54e-01	202
OR2L13	248098144	1	TG	dELS	9.13e-01	230	2.40e-01	319
OR2M4	248238048	1	TG	dELS	7.36e-01	192	6.11e-01	248
OR14C36	248349244	1	TG	dELS	9.53e-01	327	1.43e-01	422
OR2T1	248405534	1	TG	dELS	9.76e-01	270	1.23e-01	346
OR2G6	248517705	1	TG	dELS	8.78e-01	164	1.77e-01	227
OR2T10	248594094	1	TG	dELS	8.79e-01	176	1.64e-01	253
OR2T11	248629324	1	TG	dELS	9.04e-01	267	1.41e-01	364
OR14I1	248681825	1	TG	dELS	9.17e-01	197	2.45e-01	260
LYPD8	248747587	1	TG	dELS	8.88e-01	258	9.09e-01	350
SH3BP5L	248818181	1	TG	dELS	9.12e-01	304	1.02e-01	410
ZNF672	248843864	1	TG	dELS	9.17e-01	242	2.07e-01	327
ZNF692	248854575	1	TG	dELS	9.48e-01	231	1.68e-01	305
PGBD2	248913071	1	TG	dELS	9.19e-01	288	8.38e-01	379
ALKAL2	284205	2	TG	dELS	2.40e-01	59	7.57e-01	85
TPO	1458889	2	TG	dELS	7.70e-01	131	8.28e-01	192
MYT1L	2060389	2	TG	dELS	2.64e-01	99	1.85e-01	136
EIPR1	3283378	2	TG	dELS	9.39e-01	199	9.48e-01	268
SOX11	5696885	2	TG	dELS	8.43e-02	95	8.55e-01	147
SLC66A3	11167034	2	TG	dELS	5.94e-01	82	9.83e-01	104
LPIN1	11752502	2	TG	dELS	7.58e-01	261	7.70e-01	374
LRATD1	14641757	2	TG	dELS	8.16e-01	110	8.01e-01	150
CYRIA	16607895	2	TG	dELS	3.26e-01	57	9.11e-01	76
MSGN1	17817129	2	TG	dELS	8.11e-01	138	2.49e-01	199
NT5C1B-RDH14	18572555	2	TG	dELS	4.41e-01	106	7.77e-01	157
NT5C1B	18576222	2	TG	dELS	2.32e-01	125	6.97e-01	186
APOB	21022751	2	TG	dELS	7.52e-02	135	5.96e-01	194
TDRD15	21134168	2	TG	dELS	2.63e-01	76	4.26e-01	108
ATAD2B	23837894	2	TG	dELS	2.68e-01	143	6.79e-01	211
UBXN2A	23966097	2	TG	dELS	9.25e-01	176	6.92e-01	262
MFSD2B	24036701	2	TG	dELS	2.30e-02	102	2.11e-02	153
WDCP	24039461	2	TG	dELS	1.54e-01	221	5.12e-02	342
FKBP1B	24056691	2	TG	dELS	5.23e-02	159	8.71e-01	241
SF3B6	24071980	2	TG	dELS	8.54e-02	101	9.37e-01	153
TP53I3	24081647	2	TG	dELS	1.67e-01	153	7.56e-01	225
PFN4	24119137	2	TG	dELS	2.66e-01	148	3.79e-01	212
FAM228B	24123083	2	TG	dELS	1.97e-01	183	7.06e-01	263
FAM228A	24187951	2	TG	dELS	6.07e-01	204	7.15e-01	299
NCOA1	24631308	2	TG	dELS	4.00e-01	213	3.79e-02	312
ASXL2	25806120	2	TG	dELS	3.86e-01	99	2.99e-03	139
RAB10	26085769	2	TG	dELS	6.95e-02	158	8.86e-03	226
GAREM2	26181376	2	TG	dELS	1.94e-01	146	2.11e-02	213
FAM166C	26571059	2	TG	dELS	1.85e-02	112	6.19e-07	157
PRR30	27138129	2	TG	dELS	2.12e-01	155	9.87e-01	230
FAM110C	42842	2	TG	dELS	3.41e-01	117	6.31e-01	165
SH3YL1	242064	2	TG	dELS	2.89e-01	152	8.04e-01	215
ACP1	271212	2	TG	dELS	1.86e-01	146	5.97e-01	205
TMEM18	670642	2	TG	dELS	8.22e-01	193	9.10e-01	282
SNTG2	1159231	2	TG	dELS	8.28e-01	159	8.64e-01	215
PXDN	1688370	2	TG	dELS	7.89e-01	382	4.32e-01	532
TRAPPC12	3432385	2	TG	dELS	6.91e-01	324	5.43e-02	452
ADI1	3508449	2	TG	dELS	9.34e-01	253	8.95e-02	379
RNASEH1	3549882	2	TG	dELS	2.84e-01	261	3.59e-02	374
RPS7	3578090	2	TG	dELS	3.65e-01	229	4.58e-02	332
COLEC11	3619738	2	TG	dELS	8.95e-01	284	2.03e-02	423
ALLC	3680436	2	TG	dELS	8.28e-01	156	1.74e-02	230
DCDC2C	3775792	2	TG	dELS	6.39e-01	136	1.79e-02	204
CMPK2	6853603	2	TG	dELS	5.55e-01	278	9.43e-01	400
RSAD2	6882023	2	TG	dELS	7.76e-01	341	7.63e-01	474
RNF144A	6992849	2	TG	dELS	3.03e-01	465	8.74e-01	653
ID2	8681653	2	TG	dELS	7.55e-01	349	1.15e-01	473
KIDINS220	8779356	2	TG	dELS	7.31e-01	336	7.90e-01	465
MBOAT2	8928200	2	TG	dELS	1.52e-01	245	9.21e-01	351
ASAP2	9306224	2	TG	dELS	8.88e-01	427	9.11e-01	622
ITGB1BP1	9413502	2	TG	dELS	4.86e-01	369	9.20e-01	524
CPSF3	9448376	2	TG	dELS	9.07e-02	535	8.95e-01	767
IAH1	9485101	2	TG	dELS	9.52e-02	403	9.52e-01	563
ADAM17	9522609	2	TG	dELS	5.27e-03	337	9.64e-01	483
YWHAQ	9607482	2	TG	dELS	9.05e-02	484	9.60e-01	681
TAF1B	9888930	2	TG	dELS	5.46e-01	345	9.80e-01	498
GRHL1	9976985	2	TG	dELS	7.18e-01	438	9.69e-01	634
KLF11	10048843	2	TG	dELS	1.22e-01	362	9.54e-01	531
CYS1	10068862	2	TG	dELS	2.95e-01	279	8.81e-01	405
RRM2	10166212	2	TG	dELS	6.26e-01	373	7.77e-01	550
HPCAL1	10365253	2	TG	dELS	8.19e-01	443	8.46e-01	636
ODC1	10444148	2	TG	dELS	9.60e-01	368	8.18e-01	525
NOL10	10630371	2	TG	dELS	4.32e-01	415	6.35e-01	605
ATP6V1C2	10753105	2	TG	dELS	1.47e-01	164	5.20e-01	235
PDIA6	10810684	2	TG	dELS	1.48e-01	305	9.62e-01	444
KCNF1	10913080	2	TG	dELS	8.79e-02	166	9.66e-01	248
C2orf50	11142223	2	TG	dELS	2.18e-01	242	9.63e-01	350
ROCK2	11264045	2	TG	dELS	4.89e-01	210	8.76e-01	298
E2F6	11455276	2	TG	dELS	8.70e-01	282	9.72e-01	411
GREB1	11562565	2	TG	dELS	1.08e-01	249	8.91e-01	367
NTSR2	11664187	2	TG	dELS	9.09e-01	189	2.86e-01	280
TRIB2	12729812	2	TG	dELS	9.92e-01	381	5.43e-01	546
NBAS	15364124	2	TG	dELS	6.91e-01	190	3.49e-01	280
DDX1	15612762	2	TG	dELS	8.00e-01	185	6.83e-01	266
MYCN	15943779	2	TG	dELS	8.03e-01	169	7.78e-01	242
RAD51AP2	17514512	2	TG	dELS	4.93e-01	139	2.96e-01	209
VSNL1	17598072	2	TG	dELS	5.29e-01	127	4.09e-01	196
SMC6	17732027	2	TG	dELS	7.19e-01	143	9.88e-01	213
GEN1	17771402	2	TG	dELS	7.34e-01	182	2.32e-01	274
KCNS3	18119732	2	TG	dELS	9.41e-01	253	2.30e-01	371
RDH14	18557701	2	TG	dELS	5.79e-01	186	6.47e-01	265
OSR1	19355054	2	TG	dELS	6.56e-01	336	5.10e-01	494
TTC32	19899307	2	TG	dELS	8.36e-01	211	2.68e-01	312
WDR35	19950184	2	TG	dELS	9.32e-01	289	5.31e-01	432
MATN3	20002360	2	TG	dELS	8.92e-01	406	3.67e-01	591
LAPTM4A	20042139	2	TG	dELS	6.75e-01	268	3.26e-01	395
SDC1	20213115	2	TG	dELS	4.16e-01	463	7.84e-01	679
PUM2	20300463	2	TG	dELS	9.23e-01	415	8.16e-01	601
RHOB	20448257	2	TG	dELS	2.15e-01	507	1.32e-01	716
HS1BP3	20605789	2	TG	dELS	5.97e-01	542	2.24e-01	768
GDF7	20673194	2	TG	dELS	9.42e-01	316	2.40e-01	449
LDAH	20753572	2	TG	dELS	6.09e-01	347	2.25e-01	504
KLHL29	23546895	2	TG	dELS	1.57e-01	167	8.44e-01	245
ITSN2	24281700	2	TG	dELS	5.49e-01	193	1.00e-02	288
PTRHD1	24791558	2	TG	dELS	7.57e-01	182	1.61e-02	262
CENPO	24807756	2	TG	dELS	7.87e-01	275	8.63e-03	393
ADCY3	24869504	2	TG	dELS	7.59e-01	227	2.13e-02	322
DNAJC27	24957865	2	TG	dELS	4.08e-01	189	1.86e-01	277
EFR3B	25100606	2	TG	dELS	7.49e-01	235	7.53e-02	332
POMC	25164878	2	TG	dELS	8.63e-01	131	2.46e-01	184
DNMT3A	25285223	2	TG	dELS	4.60e-01	159	3.06e-01	239
DTNB	25525423	2	TG	dELS	9.06e-01	111	6.40e-02	167
KIF3C	25954674	2	TG	dELS	1.04e-01	248	3.94e-02	366
HADHA	26217654	2	TG	dELS	7.25e-01	187	1.72e-01	270
HADHB	26266818	2	TG	dELS	6.79e-01	151	4.07e-01	217
ADGRF3	26327495	2	TG	dELS	6.35e-01	147	1.42e-01	207
SELENOI	26352219	2	TG	dELS	1.67e-01	226	2.93e-02	324
DRC1	26429316	2	TG	dELS	1.39e-01	131	1.14e-06	184
OTOF	26507980	2	TG	dELS	3.24e-02	159	1.92e-07	228
CIB4	26611286	2	TG	dELS	8.26e-02	230	1.36e-06	323
KCNK3	26713055	2	TG	dELS	8.50e-02	207	4.35e-05	290
SLC35F6	26772758	2	TG	dELS	7.23e-02	423	9.09e-04	603
CENPA	26782678	2	TG	dELS	1.47e-01	343	1.88e-03	487
DPYSL5	26899049	2	TG	dELS	1.37e-01	217	8.74e-03	308
MAPRE3	26998928	2	TG	dELS	5.01e-02	256	6.60e-03	375
TMEM214	27037302	2	TG	dELS	9.17e-02	207	9.84e-03	290
AGBL5	27056493	2	TG	dELS	7.61e-01	214	2.85e-02	309
OST4	27071063	2	TG	dELS	1.56e-01	293	5.96e-03	425
EMILIN1	27082509	2	TG	dELS	9.85e-01	271	7.09e-03	396
KHK	27093755	2	TG	dELS	4.81e-01	318	6.94e-03	465
CGREF1	27109009	2	TG	dELS	1.41e-01	223	1.09e-02	322
ABHD1	27127301	2	TG	dELS	1.64e-01	271	1.33e-02	390
PREB	27132711	2	TG	dELS	1.19e-01	257	1.91e-02	368
SLC30A3	27264751	2	TG	dELS	2.05e-01	241	3.20e-02	358
DNAJC5G	27278466	2	TG	dELS	1.96e-01	224	2.83e-02	330
EIF2B4	27367405	2	TG	dELS	4.54e-01	193	1.94e-02	273
SNX17	27374016	2	TG	dELS	2.83e-01	219	2.57e-02	320
ZNF513	27379013	2	TG	dELS	2.59e-01	129	2.73e-02	189
PPM1G	27395393	2	TG	dELS	5.19e-01	195	2.27e-02	280
KRTCAP3	27444424	2	TG	dELS	6.64e-01	122	1.75e-02	178
FNDC4	27493542	2	TG	dELS	4.90e-01	152	2.80e-03	217
C2orf16	27560054	2	TG	dELS	1.43e-01	155	5.13e-03	220
BABAM2	28114421	2	TG	dELS	4.58e-01	161	3.92e-02	220
PLB1	28550644	2	TG	dELS	8.95e-01	325	3.91e-03	473
PCARE	29067750	2	TG	dELS	6.31e-01	147	1.12e-01	206
SRD5A2	31551709	2	TG	dELS	9.46e-01	49	7.52e-01	63
RASGRP3	33500537	2	TG	dELS	2.79e-01	305	2.27e-01	462
RMDN2	37995165	2	TG	dELS	5.68e-01	184	9.47e-01	281
SLC8A1	40354162	2	TG	dELS	4.23e-01	197	3.09e-01	287
SIX3	44943887	2	TG	dELS	3.63e-01	193	8.41e-01	272
STPG4	47100423	2	TG	dELS	2.24e-01	167	8.21e-01	226
TCF23	27152989	2	TG	dELS	1.23e-01	171	8.42e-03	242
SLC5A6	27206273	2	TG	dELS	2.09e-01	227	4.77e-03	335
ATRAID	27214603	2	TG	dELS	1.64e-01	210	6.21e-03	305
CAD	27230656	2	TG	dELS	9.50e-01	197	2.72e-02	286
TRIM54	27294934	2	TG	dELS	8.65e-01	248	9.47e-03	362
UCN	27307923	2	TG	dELS	4.93e-01	204	6.00e-03	303
MPV17	27317586	2	TG	dELS	7.68e-01	256	7.04e-03	367
GTF3C2	27341442	2	TG	dELS	1.43e-01	178	3.98e-02	265
NRBP1	27435025	2	TG	dELS	4.49e-01	208	1.26e-02	306
IFT172	27467091	2	TG	dELS	2.14e-01	142	1.75e-02	206
GCKR	27510262	2	TG	dELS	7.08e-01	184	6.62e-03	264
ZNF512	27603093	2	TG	dELS	6.16e-01	195	3.49e-03	265
CCDC121	27627325	2	TG	dELS	1.91e-01	166	6.11e-03	244
GPN1	27639879	2	TG	dELS	6.34e-01	231	9.10e-03	339
SUPT7L	27657325	2	TG	dELS	4.33e-01	169	2.60e-02	235
SLC4A1AP	27679224	2	TG	dELS	6.84e-01	210	2.72e-03	294
RBKS	27836030	2	TG	dELS	6.85e-01	324	3.35e-02	477
MRPL33	27879902	2	TG	dELS	7.85e-01	312	4.75e-02	447
FOSL2	28404883	2	TG	dELS	9.36e-01	665	7.13e-03	946
PPP1CB	28777290	2	TG	dELS	1.68e-01	601	3.26e-03	869
SPDYA	28816564	2	TG	dELS	1.65e-01	326	2.90e-01	474
TRMT61B	28860065	2	TG	dELS	4.99e-03	400	9.69e-02	577
WDR43	28921443	2	TG	dELS	4.23e-02	439	5.05e-02	628
TOGARAM2	29004421	2	TG	dELS	8.94e-01	345	5.92e-01	496
CLIP4	29143674	2	TG	dELS	8.31e-01	324	3.73e-03	467
ALK	29557180	2	TG	dELS	8.48e-01	214	1.83e-01	311
YPEL5	30153737	2	TG	dELS	5.35e-01	390	9.28e-01	554
LBH	30277632	2	TG	dELS	7.94e-01	613	7.81e-01	864
LCLAT1	30545726	2	TG	dELS	7.48e-01	522	9.25e-01	753
CAPN13	30771657	2	TG	dELS	6.04e-01	205	8.04e-01	283
GALNT14	31032835	2	TG	dELS	3.29e-01	286	9.56e-01	412
CAPN14	31203457	2	TG	dELS	7.60e-02	227	3.85e-01	318
EHD3	31251802	2	TG	dELS	3.60e-01	399	6.19e-01	578
XDH	31374532	2	TG	dELS	7.21e-01	173	9.56e-01	249
MEMO1	31938145	2	TG	dELS	5.66e-01	176	3.54e-01	232
DPY30	31953807	2	TG	dELS	9.04e-01	175	3.15e-01	227
SPAST	32110597	2	TG	dELS	5.15e-01	147	7.59e-02	190
SLC30A6	32195110	2	TG	dELS	9.03e-01	170	9.26e-01	241
NLRC4	32245093	2	TG	dELS	9.36e-01	136	3.42e-01	188
YIPF4	32297249	2	TG	dELS	6.70e-01	212	8.65e-01	297
BIRC6	32487964	2	TG	dELS	7.74e-01	176	8.71e-01	242
TTC27	32724542	2	TG	dELS	7.90e-01	364	7.26e-01	509
LTBP1	33173231	2	TG	dELS	8.97e-01	347	8.54e-01	497
FAM98A	33591521	2	TG	dELS	1.66e-01	229	7.22e-01	338
CRIM1	36453457	2	TG	dELS	4.26e-01	561	5.91e-01	810
FEZ2	36588946	2	TG	dELS	2.51e-01	528	7.62e-01	758
VIT	36755741	2	TG	dELS	9.00e-01	217	7.94e-01	319
STRN	36902117	2	TG	dELS	8.46e-01	369	9.89e-01	548
HEATR5B	37026378	2	TG	dELS	1.71e-01	313	9.67e-01	462
GPATCH11	37091848	2	TG	dELS	8.86e-01	348	9.34e-01	509
EIF2AK2	37128138	2	TG	dELS	2.74e-01	415	9.28e-01	614
SULT6B1	37182209	2	TG	dELS	1.41e-01	129	8.99e-01	196
CEBPZOS	37206341	2	TG	dELS	6.59e-02	447	8.49e-01	654
CEBPZ	37216604	2	TG	dELS	1.74e-02	404	9.46e-01	590
NDUFAF7	37242517	2	TG	dELS	2.10e-02	393	8.76e-01	577
PRKD3	37287668	2	TG	dELS	1.34e-02	338	8.89e-01	501
QPCT	37358075	2	TG	dELS	1.31e-01	560	8.17e-01	837
CDC42EP3	37690175	2	TG	dELS	3.87e-02	753	9.04e-01	1075
CYP1B1	38088438	2	TG	dELS	7.46e-02	332	3.73e-01	490
ATL2	38335620	2	TG	dELS	9.33e-01	374	8.66e-01	591
HNRNPLL	38582778	2	TG	dELS	8.15e-01	459	9.32e-01	728
GALM	38703659	2	TG	dELS	9.01e-01	365	9.95e-01	579
SRSF7	38747547	2	TG	dELS	8.94e-01	584	9.73e-01	929
GEMIN6	38768268	2	TG	dELS	9.57e-01	642	9.68e-01	1022
DHX57	38836832	2	TG	dELS	8.99e-01	357	8.98e-01	553
MORN2	38902517	2	TG	dELS	9.60e-01	496	6.99e-01	774
ARHGEF33	38932665	2	TG	dELS	9.03e-01	196	9.36e-01	311
SOS1	39052947	2	TG	dELS	8.53e-01	282	9.11e-01	449
CDKL4	39202617	2	TG	dELS	7.71e-01	330	9.27e-01	489
MAP4K3	39343284	2	TG	dELS	8.84e-01	290	8.99e-01	436
TMEM178A	39691473	2	TG	dELS	8.51e-01	198	8.61e-01	303
THUMPD2	39757664	2	TG	dELS	7.83e-01	231	3.58e-01	344
PKDCC	42053269	2	TG	dELS	5.53e-01	712	2.88e-01	1083
EML4	42250951	2	TG	dELS	6.85e-01	720	8.39e-01	1069
COX7A2L	42379317	2	TG	dELS	2.46e-01	506	7.53e-01	765
KCNG3	42468000	2	TG	dELS	8.70e-01	375	2.33e-01	583
MTA3	42625758	2	TG	dELS	4.81e-01	573	2.57e-01	891
OXER1	42763371	2	TG	dELS	5.69e-01	979	5.94e-01	987
HAAO	42779841	2	TG	dELS	7.84e-01	889	8.84e-01	646
ZFP36L2	43224504	2	TG	dELS	2.17e-01	1113	9.98e-01	456
THADA	43413441	2	TG	dELS	7.02e-01	990	6.90e-01	596
C1GALT1C1L	43675790	2	TG	dELS	1.85e-01	843	8.94e-01	699
PLEKHH2	43702624	2	TG	dELS	5.80e-01	730	9.15e-01	1098
DYNC2LI1	43792025	2	TG	dELS	3.90e-01	529	9.50e-01	799
ABCG5	43825669	2	TG	dELS	3.83e-01	299	8.90e-01	452
ABCG8	43857465	2	TG	dELS	3.35e-01	326	8.68e-01	499
LRPPRC	43941107	2	TG	dELS	4.78e-01	263	9.99e-01	398
PPM1B	44206177	2	TG	dELS	1.42e-01	236	2.73e-01	351
SLC3A1	44298476	2	TG	dELS	1.60e-01	230	6.90e-01	373
PREPL	44339072	2	TG	dELS	6.10e-02	313	9.62e-01	467
CAMKMT	44567270	2	TG	dELS	2.07e-01	251	9.23e-01	369
SIX2	45007317	2	TG	dELS	3.21e-01	190	8.15e-01	258
SRBD1	45500423	2	TG	dELS	6.70e-01	376	9.85e-01	541
PRKCE	45919668	2	TG	dELS	9.60e-01	580	2.08e-01	832
EPAS1	46340182	2	TG	dELS	9.02e-01	684	1.57e-01	960
TMEM247	46481995	2	TG	dELS	7.73e-01	223	2.20e-01	326
ATP6V1E2	46516664	2	TG	dELS	8.42e-01	636	3.02e-01	930
RHOQ	46563247	2	TG	dELS	8.87e-01	570	1.56e-01	836
PIGF	46598996	2	TG	dELS	8.78e-01	567	3.53e-01	507
CRIPT	46623296	2	TG	dELS	9.02e-01	531	8.06e-01	431
SOCS5	46739599	2	TG	dELS	8.67e-01	776	8.92e-01	771
MCFD2	46921863	2	TG	dELS	8.73e-01	569	8.53e-01	576
TTC7A	46996147	2	TG	dELS	8.41e-01	531	7.25e-01	750
CALM2	47168502	2	TG	dELS	7.10e-01	709	9.04e-01	1051
EPCAM	47366380	2	TG	dELS	8.40e-01	422	3.02e-01	633
KCNK12	47540138	2	TG	dELS	8.87e-01	190	2.67e-01	281
GTF2A1L	48675473	2	TG	dELS	6.53e-01	282	9.12e-01	419
FSHR	49058342	2	TG	dELS	4.85e-01	165	6.26e-01	250
NRXN1	50572039	2	TG	dELS	5.93e-01	110	6.71e-01	152
VRK2	58033775	2	TG	dELS	6.78e-02	112	3.89e-01	164
FANCL	58200308	2	TG	dELS	4.34e-01	55	7.68e-01	93
WDPCP	63473701	2	TG	dELS	1.80e-01	218	1.04e-01	337
BMP10	68866153	2	TG	dELS	8.39e-02	113	7.71e-01	172
GKN2	68949063	2	TG	dELS	7.86e-01	92	7.41e-01	144
GKN1	68977777	2	TG	dELS	3.38e-01	109	6.92e-01	161
FIGLA	70783977	2	TG	dELS	5.66e-01	50	1.07e-01	73
CLEC4F	70814621	2	TG	dELS	7.88e-01	136	1.60e-01	200
CD207	70833014	2	TG	dELS	8.65e-01	65	9.63e-01	92
ATP6V1B1	70950666	2	TG	dELS	8.67e-01	57	3.22e-01	81
DYSF	71570245	2	TG	dELS	4.25e-01	228	4.74e-01	327
SFXN5	73008828	2	TG	dELS	1.71e-01	173	5.85e-01	247
PRADC1	73230625	2	TG	dELS	6.35e-01	137	6.12e-01	189
CCT7	73243221	2	TG	dELS	4.59e-01	146	6.07e-01	202
EGR4	73292315	2	TG	dELS	3.69e-01	111	6.71e-01	171
ALMS1	73505462	2	TG	dELS	7.98e-01	113	2.74e-01	168
NAT8	73641573	2	TG	dELS	7.47e-01	125	1.15e-01	185
MSH2	47533107	2	TG	dELS	6.46e-01	660	6.72e-01	988
MSH6	47752797	2	TG	dELS	7.84e-01	460	5.99e-01	686
FBXO11	47847907	2	TG	dELS	9.39e-01	301	7.87e-01	452
FOXN2	48346966	2	TG	dELS	5.50e-01	454	6.86e-01	678
PPP1R21	48477995	2	TG	dELS	8.52e-01	501	9.50e-01	757
STON1	48563948	2	TG	dELS	8.03e-01	525	9.71e-01	796
STON1-GTF2A1L	48653221	2	TG	dELS	8.04e-01	364	8.86e-01	537
LHCGR	48721252	2	TG	dELS	6.31e-01	243	8.44e-01	361
ASB3	53696416	2	TG	dELS	4.56e-01	733	9.79e-01	1046
CHAC2	53771500	2	TG	dELS	7.82e-01	576	7.95e-01	820
ERLEC1	53802932	2	TG	dELS	4.80e-01	519	9.64e-01	744
GPR75	53856440	2	TG	dELS	7.59e-01	436	8.15e-01	644
PSME4	53917531	2	TG	dELS	4.11e-01	442	9.31e-01	649
ACYP2	54138069	2	TG	dELS	6.79e-01	719	6.74e-01	668
TSPYL6	54254704	2	TG	dELS	9.14e-01	177	6.05e-01	225
C2orf73	54356888	2	TG	dELS	8.58e-01	646	4.45e-01	450
SPTBN1	54563882	2	TG	dELS	7.41e-01	1010	9.00e-01	1259
EML6	54847762	2	TG	dELS	6.83e-01	922	8.54e-01	1336
RTN4	55042404	2	TG	dELS	4.27e-01	705	1.18e-01	1002
CLHC1	55202555	2	TG	dELS	7.61e-01	475	7.91e-02	674
RPS27A	55233878	2	TG	dELS	4.83e-01	631	8.51e-02	904
MTIF2	55252971	2	TG	dELS	6.80e-01	434	2.29e-01	621
CCDC88A	55353869	2	TG	dELS	1.44e-01	467	6.92e-01	662
CFAP36	55532342	2	TG	dELS	5.81e-01	452	3.71e-01	649
PPP4R3B	55583086	2	TG	dELS	9.15e-01	231	9.89e-02	338
PNPT1	55663962	2	TG	dELS	5.71e-01	409	3.01e-01	585
EFEMP1	55895053	2	TG	dELS	9.33e-01	380	8.96e-01	542
CCDC85A	56285081	2	TG	dELS	5.57e-01	273	7.78e-01	401
BCL11A	60502494	2	TG	dELS	9.08e-01	199	5.17e-01	304
PAPOLG	60779170	2	TG	dELS	7.60e-01	152	6.65e-01	229
REL	60906567	2	TG	dELS	7.44e-01	218	6.95e-01	325
PUS10	60979241	2	TG	dELS	8.87e-01	184	8.68e-01	277
PEX13	61034608	2	TG	dELS	8.07e-01	238	6.26e-01	363
KIAA1841	61101953	2	TG	dELS	7.04e-01	287	4.30e-01	426
C2orf74	61154949	2	TG	dELS	6.54e-01	307	7.12e-02	449
USP34	61329275	2	TG	dELS	8.30e-01	278	2.24e-01	395
XPO1	61507387	2	TG	dELS	8.32e-01	235	7.05e-01	342
FAM161A	61839496	2	TG	dELS	8.85e-01	206	9.35e-01	304
CCT4	61878378	2	TG	dELS	9.23e-01	255	4.34e-01	382
COMMD1	62017986	2	TG	dELS	9.64e-01	286	7.65e-01	424
B3GNT2	62210423	2	TG	dELS	7.60e-01	242	5.98e-01	355
TMEM17	62506056	2	TG	dELS	4.02e-01	259	4.71e-01	386
EHBP1	62860169	2	TG	dELS	7.79e-01	188	1.61e-01	281
OTX1	63053947	2	TG	dELS	3.37e-01	279	1.35e-01	409
MDH1	63597903	2	TG	dELS	1.16e-01	360	2.84e-02	530
UGP2	63866257	2	TG	dELS	1.38e-01	338	7.57e-02	517
VPS54	63955787	2	TG	dELS	1.49e-01	303	5.19e-02	428
PELI1	64118536	2	TG	dELS	1.68e-01	299	7.60e-02	426
LGALSL	64457675	2	TG	dELS	8.29e-01	347	4.96e-02	479
AFTPH	64558655	2	TG	dELS	4.60e-01	302	8.40e-02	420
SERTAD2	64691313	2	TG	dELS	6.96e-02	476	7.76e-01	664
SLC1A4	65006171	2	TG	dELS	5.09e-01	537	3.93e-01	760
CEP68	65071685	2	TG	dELS	1.19e-01	498	7.24e-01	715
RAB1A	65100514	2	TG	dELS	1.31e-01	401	9.14e-01	565
ACTR2	65249521	2	TG	dELS	7.32e-02	357	1.80e-01	508
SPRED2	65371744	2	TG	dELS	6.54e-01	461	3.50e-02	659
MEIS1	66503661	2	TG	dELS	8.54e-02	460	7.23e-01	648
ETAA1	67404706	2	TG	dELS	2.57e-01	228	4.67e-01	318
C1D	68076039	2	TG	dELS	2.21e-01	259	9.54e-01	367
WDR92	68140243	2	TG	dELS	3.73e-02	347	8.18e-01	500
PNO1	68167063	2	TG	dELS	6.56e-02	234	8.20e-01	344
PPP3R1	68217547	2	TG	dELS	4.08e-01	274	9.75e-01	398
CNRIP1	68302111	2	TG	dELS	5.38e-01	340	8.70e-01	477
PLEK	68381368	2	TG	dELS	1.48e-01	389	8.95e-01	537
FBXO48	68463358	2	TG	dELS	8.10e-02	312	9.17e-01	431
APLF	68561717	2	TG	dELS	6.70e-02	304	6.55e-01	426
PROKR1	68650915	2	TG	dELS	5.55e-03	219	9.44e-01	316
ARHGAP25	68753217	2	TG	dELS	3.93e-01	348	7.56e-01	515
ANTXR1	69131253	2	TG	dELS	1.02e-02	368	7.70e-01	529
GFPT1	69353515	2	TG	dELS	5.97e-02	245	7.98e-01	349
NFU1	69416871	2	TG	dELS	2.95e-02	228	5.64e-03	322
AAK1	69566173	2	TG	dELS	1.15e-02	302	8.24e-01	431
ANXA4	69735769	2	TG	dELS	4.34e-03	456	9.01e-01	670
GMCL1	69855522	2	TG	dELS	3.90e-02	360	9.93e-01	528
SNRNP27	69899766	2	TG	dELS	2.96e-02	293	9.76e-01	430
MXD1	69920317	2	TG	dELS	5.15e-02	379	9.16e-01	538
ASPRV1	69961177	2	TG	dELS	3.17e-02	280	6.60e-01	410
PCBP1	70088340	2	TG	dELS	2.90e-02	336	7.54e-01	496
C2orf42	70199250	2	TG	dELS	2.39e-02	203	7.34e-01	298
TIA1	70229052	2	TG	dELS	4.32e-02	156	9.33e-01	223
PCYOX1	70269286	2	TG	dELS	2.66e-02	199	6.43e-01	297
SNRPG	70287551	2	TG	dELS	2.91e-02	182	2.32e-01	269
FAM136A	70299033	2	TG	dELS	2.78e-02	241	5.97e-01	352
TGFA	70500739	2	TG	dELS	9.36e-02	169	8.09e-01	249
ADD2	70687922	2	TG	dELS	8.14e-02	131	1.61e-01	189
VAX2	70932975	2	TG	dELS	2.64e-02	167	3.90e-01	237
ANKRD53	70981940	2	TG	dELS	7.73e-01	110	5.70e-02	167
TEX261	70990408	2	TG	dELS	5.45e-02	126	1.38e-01	183
NAGK	71072076	2	TG	dELS	2.15e-01	163	2.09e-01	234
MCEE	71119962	2	TG	dELS	2.32e-01	119	1.12e-01	172
MPHOSPH10	71140367	2	TG	dELS	5.69e-02	122	8.35e-01	178
PAIP2B	71204921	2	TG	dELS	7.09e-02	157	9.47e-01	222
ZNF638	71355815	2	TG	dELS	4.94e-01	175	7.59e-01	255
CYP26B1	72138638	2	TG	dELS	9.47e-01	269	1.70e-01	375
EXOC6B	72501013	2	TG	dELS	6.50e-01	244	3.65e-01	357
SPR	72889770	2	TG	dELS	4.62e-01	213	7.88e-01	307
EMX1	72926166	2	TG	dELS	4.15e-01	144	7.41e-01	206
RAB11FIP5	73115052	2	TG	dELS	4.02e-01	309	7.73e-01	425
NOTO	73207544	2	TG	dELS	2.41e-01	116	7.13e-01	173
SMYD5	73220722	2	TG	dELS	3.61e-01	157	7.02e-01	228
FBXO41	73269580	2	TG	dELS	8.16e-01	145	9.01e-01	214
TPRKB	73733252	2	TG	dELS	8.89e-01	180	7.12e-01	262
C2orf78	73800668	2	TG	dELS	8.05e-01	117	5.66e-01	167
MTHFD2	74201869	2	TG	dELS	5.98e-01	182	9.10e-01	273
SLC4A5	74279828	2	TG	dELS	8.00e-01	74	2.22e-01	112
DCTN1	74376621	2	TG	dELS	7.89e-01	99	5.43e-01	149
C2orf81	74417884	2	TG	dELS	6.73e-01	110	7.61e-01	163
WDR54	74423717	2	TG	dELS	7.93e-01	128	8.51e-01	188
RTKN	74434129	2	TG	dELS	6.37e-01	71	9.63e-01	105
INO80B	74456516	2	TG	dELS	4.72e-01	62	8.67e-01	97
INO80B-WBP1	74457986	2	TG	dELS	7.48e-01	72	8.87e-01	112
WBP1	74459646	2	TG	dELS	4.49e-01	65	9.32e-01	102
MOGS	74463234	2	TG	dELS	5.37e-01	76	8.56e-01	117
MRPL53	74472335	2	TG	dELS	6.60e-01	82	8.91e-01	120
CCDC142	74477697	2	TG	dELS	5.56e-01	88	8.58e-01	135
TTC31	74488816	2	TG	dELS	2.53e-01	104	8.15e-01	163
LBX2	74500417	2	TG	dELS	3.25e-01	88	8.37e-01	137
PCGF1	74506369	2	TG	dELS	6.97e-01	131	8.71e-01	199
TLX2	74515306	2	TG	dELS	4.53e-01	71	8.97e-01	113
DQX1	74522206	2	TG	dELS	4.08e-01	114	8.52e-01	174
AUP1	74528203	2	TG	dELS	2.08e-01	144	8.50e-01	218
HTRA2	74531529	2	TG	dELS	2.47e-01	138	8.80e-01	208
M1AP	74603111	2	TG	dELS	6.93e-01	65	8.63e-01	105
LRRTM4	77170519	2	TG	dELS	1.42e-01	41	3.39e-01	54
REG3G	79027096	2	TG	dELS	5.76e-01	29	9.31e-01	43
REG1B	79086521	2	TG	dELS	7.79e-01	20	9.54e-01	35
REG1A	79121886	2	TG	dELS	7.79e-01	20	9.54e-01	35
REG3A	79158378	2	TG	dELS	7.82e-01	16	9.53e-01	28
CTNNA2	79917046	2	TG	dELS	1.34e-01	39	5.52e-01	66
LRRTM1	80296552	2	TG	dELS	2.10e-01	22	4.32e-01	40
RNF103-CHMP3	86613395	2	TG	dELS	8.05e-01	111	6.96e-01	160
RMND5A	86749166	2	TG	dELS	6.97e-02	38	5.87e-01	52
CD8B	86838632	2	TG	dELS	7.80e-01	95	9.01e-02	135
RGPD1	86960965	2	TG	dELS	9.44e-02	48	2.95e-01	70
PLGLB1	87012206	2	TG	dELS	3.32e-01	43	2.64e-01	64
PLGLB2	87753782	2	TG	dELS	3.75e-01	19	8.13e-01	21
RGPD2	87790956	2	TG	dELS	9.90e-01	40	7.29e-01	57
SMYD1	88090605	2	TG	dELS	8.19e-01	83	2.53e-01	123
FABP1	88125522	2	TG	dELS	8.12e-01	63	8.33e-01	89
TEX37	88527117	2	TG	dELS	8.80e-01	118	7.45e-01	178
TEKT4	94874127	2	TG	dELS	6.09e-01	97	6.91e-01	131
TRIM43B	95480948	2	TG	dELS	3.94e-01	67	9.62e-02	97
TRIM43	95595890	2	TG	dELS	4.39e-01	62	2.27e-01	91
GPAT2	96030699	2	TG	dELS	8.17e-01	190	5.55e-01	279
DUSP11	73771171	2	TG	dELS	8.71e-01	168	7.48e-01	241
STAMBP	73851288	2	TG	dELS	8.81e-01	172	9.22e-01	247
ACTG2	73906090	2	TG	dELS	8.33e-01	264	8.11e-01	368
DGUOK	73942894	2	TG	dELS	9.60e-01	256	8.04e-01	368
TET3	74047290	2	TG	dELS	9.62e-01	216	4.87e-01	319
BOLA3	74141656	2	TG	dELS	8.57e-01	204	9.35e-01	295
MOB1A	74165713	2	TG	dELS	7.57e-01	169	9.07e-01	240
LOXL3	74543974	2	TG	dELS	8.17e-01	137	8.02e-01	203
DOK1	74553290	2	TG	dELS	4.33e-01	137	8.35e-01	206
SEMA4F	74669041	2	TG	dELS	8.43e-01	217	7.50e-01	316
HK2	74863743	2	TG	dELS	8.69e-02	197	8.69e-01	290
POLE4	74964386	2	TG	dELS	2.99e-01	193	7.89e-01	286
TACR1	75122992	2	TG	dELS	8.11e-01	152	6.69e-01	236
EVA1A	75519512	2	TG	dELS	5.83e-01	192	6.02e-01	276
MRPL19	75668817	2	TG	dELS	8.60e-01	273	3.58e-01	401
GCFC2	75681493	2	TG	dELS	9.61e-01	179	8.58e-01	269
SUCLG1	84441787	2	TG	dELS	2.53e-01	318	1.11e-01	481
DNAH6	84668022	2	TG	dELS	2.22e-01	331	4.50e-01	494
TRABD2A	84864329	2	TG	dELS	2.62e-01	387	1.99e-01	563
TMSB10	84906164	2	TG	dELS	2.36e-01	400	3.92e-02	587
KCMF1	85015283	2	TG	dELS	2.58e-01	342	1.13e-01	496
TCF7L1	85221890	2	TG	dELS	8.70e-01	416	4.54e-02	589
TGOLN2	85323158	2	TG	dELS	3.83e-01	412	6.70e-03	597
RETSAT	85348243	2	TG	dELS	2.80e-01	344	5.05e-03	494
ELMOD3	85373073	2	TG	dELS	3.48e-01	405	1.78e-02	594
CAPG	85406593	2	TG	dELS	5.50e-01	494	1.13e-02	720
SH2D6	85427980	2	TG	dELS	4.99e-01	426	1.17e-02	621
MAT2A	85542225	2	TG	dELS	2.57e-01	550	3.09e-03	806
GGCX	85553134	2	TG	dELS	1.12e-01	667	3.95e-03	973
VAMP8	85571797	2	TG	dELS	1.52e-01	525	1.59e-02	777
VAMP5	85588919	2	TG	dELS	1.82e-01	573	7.27e-04	844
RNF181	85596717	2	TG	dELS	2.61e-01	568	1.19e-02	839
TMEM150A	85600872	2	TG	dELS	1.09e-01	408	4.00e-03	607
C2orf68	85608660	2	TG	dELS	2.96e-01	340	2.97e-02	497
USP39	85626070	2	TG	dELS	8.77e-02	574	5.08e-03	853
SFTPB	85663028	2	TG	dELS	7.58e-01	255	1.01e-02	376
GNLY	85692014	2	TG	dELS	7.10e-01	464	2.39e-02	699
ATOH8	85771364	2	TG	dELS	4.94e-01	547	1.15e-01	798
ST3GAL5	85871160	2	TG	dELS	3.17e-01	451	1.32e-01	679
POLR1A	86063186	2	TG	dELS	6.75e-01	431	9.71e-03	650
PTCD3	86124190	2	TG	dELS	4.75e-01	262	8.39e-01	392
IMMT	86169702	2	TG	dELS	8.28e-01	331	1.66e-01	493
MRPL35	86206573	2	TG	dELS	8.88e-01	481	4.27e-01	708
REEP1	86276038	2	TG	dELS	8.67e-01	503	1.74e-01	743
KDM3A	86466682	2	TG	dELS	6.83e-01	241	3.78e-02	355
CHMP3	86533455	2	TG	dELS	7.28e-01	217	1.01e-01	321
RNF103	86613632	2	TG	dELS	8.05e-01	159	2.47e-01	237
CD8A	86796503	2	TG	dELS	6.97e-01	156	3.50e-01	234
KRCC1	88045729	2	TG	dELS	8.39e-01	125	9.71e-01	183
THNSL2	88178455	2	TG	dELS	9.02e-01	195	9.56e-02	285
FOXI3	88449740	2	TG	dELS	8.08e-01	152	2.95e-02	220
EIF2AK3	88592103	2	TG	dELS	8.26e-01	288	5.57e-02	425
RPIA	88721301	2	TG	dELS	8.18e-01	208	5.16e-02	313
MAL	95039835	2	TG	dELS	5.91e-01	203	9.64e-01	291
MRPS5	95117402	2	TG	dELS	8.31e-01	317	7.74e-01	444
ZNF514	95155207	2	TG	dELS	4.75e-01	235	1.86e-01	328
ZNF2	95174875	2	TG	dELS	7.40e-01	208	2.59e-01	303
PROM2	95282879	2	TG	dELS	5.77e-01	207	1.06e-01	290
KCNIP3	95341702	2	TG	dELS	4.43e-01	207	1.42e-01	286
FAHD2A	95409662	2	TG	dELS	6.74e-01	189	5.64e-01	279
ANKRD36C	95914375	2	TG	dELS	5.14e-01	226	7.63e-01	329
ADRA2B	96114724	2	TG	dELS	9.22e-01	269	5.61e-01	403
ASTL	96131143	2	TG	dELS	5.77e-01	178	5.24e-01	274
DUSP2	96144305	2	TG	dELS	5.15e-01	265	7.89e-01	398
STARD7	96196842	2	TG	dELS	9.44e-01	246	8.59e-01	368
TMEM127	96257256	2	TG	dELS	9.07e-01	250	4.19e-01	381
CIAO1	96270166	2	TG	dELS	7.46e-01	336	2.41e-01	504
SNRNP200	96297805	2	TG	dELS	7.01e-01	300	9.63e-01	436
ITPRIPL1	96327917	2	TG	dELS	3.69e-01	256	3.67e-01	384
NCAPH	96356429	2	TG	dELS	9.41e-01	467	1.80e-01	689
NEURL3	96502878	2	TG	dELS	3.20e-01	278	6.90e-01	410
ARID5A	96544689	2	TG	dELS	7.40e-01	315	7.47e-01	470
KANSL3	96617979	2	TG	dELS	8.67e-01	281	8.54e-01	400
FER1L5	96673812	2	TG	dELS	8.09e-01	376	8.70e-01	537
LMAN2L	96722997	2	TG	dELS	9.29e-01	347	4.36e-01	497
CNNM4	96786388	2	TG	dELS	7.91e-01	292	7.40e-01	419
CNNM3	96825814	2	TG	dELS	9.78e-01	329	6.62e-01	480
ANKRD23	96841230	2	TG	dELS	7.95e-01	285	7.66e-01	419
ANKRD39	96847314	2	TG	dELS	9.18e-01	343	7.87e-01	491
SEMA4C	96865238	2	TG	dELS	8.86e-01	324	6.80e-01	464
FAM178B	96931231	2	TG	dELS	9.36e-01	296	7.32e-01	420
ANKRD36B	97541314	2	TG	dELS	7.48e-01	224	4.90e-01	332
C2orf92	97683641	2	TG	dELS	5.13e-01	130	9.85e-01	187
CNGA3	98372395	2	TG	dELS	8.65e-01	100	6.81e-01	148
CRACDL	98865053	2	TG	dELS	8.18e-01	148	6.63e-01	217
LYG2	99248764	2	TG	dELS	8.25e-01	56	1.51e-01	88
LYG1	99294490	2	TG	dELS	7.54e-01	148	7.14e-01	210
NMS	100476881	2	TG	dELS	6.12e-01	119	8.14e-01	167
GPR45	105242605	2	TG	dELS	8.60e-01	79	2.20e-02	115
ECRG4	106070701	2	TG	dELS	9.72e-01	162	1.40e-02	233
RGPD3	106429852	2	TG	dELS	4.47e-01	93	1.52e-02	127
CD8B2	106515831	2	TG	dELS	8.15e-01	147	6.91e-03	206
ST6GAL2	106844354	2	TG	dELS	9.58e-01	108	4.76e-02	156
RGPD4	107859718	2	TG	dELS	3.42e-01	28	1.47e-01	48
SLC5A7	108000259	2	TG	dELS	4.82e-01	36	2.75e-01	55
SULT1C3	108256273	2	TG	dELS	7.42e-01	66	3.63e-01	105
SEPTIN10	109578471	2	TG	dELS	7.08e-01	156	3.62e-01	229
RGPD5	109825232	2	TG	dELS	8.27e-01	89	2.15e-01	139
LIMS3	109911648	2	TG	dELS	6.94e-01	69	1.83e-01	103
MTLN	110228475	2	TG	dELS	6.69e-01	44	8.48e-01	70
LIMS4	110459858	2	TG	dELS	4.03e-01	16	8.57e-01	28
RGPD6	110545499	2	TG	dELS	9.24e-01	45	4.59e-01	70
NT5DC4	112732183	2	TG	dELS	7.92e-01	246	6.31e-01	357
IL37	112915927	2	TG	dELS	1.96e-01	151	7.93e-01	211
CBWD2	113466948	2	TG	dELS	9.85e-01	143	3.49e-01	220
FOXD4L1	113499910	2	TG	dELS	9.29e-01	105	4.75e-01	169
RABL2A	113635313	2	TG	dELS	4.70e-01	170	6.59e-01	245
DPP10	115144040	2	TG	dELS	1.23e-01	52	8.81e-01	78
C1QL2	119157497	2	TG	dELS	7.74e-01	90	9.12e-01	133
FAHD2B	97089233	2	TG	dELS	7.11e-01	265	7.92e-01	386
ANKRD36	97188837	2	TG	dELS	8.77e-01	285	7.38e-01	417
COX5B	97647223	2	TG	dELS	7.10e-01	150	3.82e-01	221
ACTR1B	97659992	2	TG	dELS	5.52e-01	161	8.84e-01	239
ZAP70	97726719	2	TG	dELS	8.36e-01	268	4.53e-02	403
TMEM131	97876141	2	TG	dELS	7.97e-01	131	1.00e-01	204
VWA3B	98200208	2	TG	dELS	7.12e-01	153	2.24e-01	227
INPP4A	98519623	2	TG	dELS	8.86e-01	355	4.44e-02	536
COA5	98603915	2	TG	dELS	9.26e-01	265	1.89e-01	391
UNC50	98613547	2	TG	dELS	9.39e-01	228	1.63e-01	336
MGAT4A	98675119	2	TG	dELS	9.18e-01	309	3.09e-01	471
TSGA10	99076113	2	TG	dELS	7.44e-01	234	3.29e-02	342
C2orf15	99146688	2	TG	dELS	8.04e-01	171	2.15e-02	253
LIPT1	99159056	2	TG	dELS	7.11e-01	219	3.65e-02	307
MITD1	99171243	2	TG	dELS	6.55e-01	205	2.22e-02	298
MRPL30	99190357	2	TG	dELS	7.15e-01	174	3.11e-02	250
TXNDC9	99329842	2	TG	dELS	6.32e-01	165	7.36e-01	243
EIF5B	99369349	2	TG	dELS	4.66e-01	126	7.84e-01	188
REV1	99445255	2	TG	dELS	4.06e-01	178	4.86e-01	262
AFF3	99868924	2	TG	dELS	7.02e-02	206	1.52e-01	296
LONRF2	100297188	2	TG	dELS	5.45e-01	166	8.75e-01	230
CHST10	100404764	2	TG	dELS	8.14e-01	295	5.47e-01	409
PDCL3	100569866	2	TG	dELS	3.71e-01	199	2.19e-01	281
NPAS2	100908484	2	TG	dELS	7.91e-01	247	8.36e-01	335
RPL31	101013131	2	TG	dELS	4.60e-01	402	3.42e-01	575
TBC1D8	101130047	2	TG	dELS	6.38e-01	583	7.87e-01	868
CNOT11	101261601	2	TG	dELS	8.81e-01	460	5.41e-01	669
RNF149	101289960	2	TG	dELS	9.05e-02	369	1.59e-01	532
CREG2	101366527	2	TG	dELS	7.04e-01	472	9.06e-01	685
RFX8	101436236	2	TG	dELS	4.91e-01	540	7.67e-01	798
MAP4K4	101795770	2	TG	dELS	5.58e-01	837	7.11e-01	1243
IL1R2	102010252	2	TG	dELS	9.01e-02	689	4.05e-01	1038
IL1R1	102122209	2	TG	dELS	9.05e-02	499	9.33e-01	740
IL1RL2	102213504	2	TG	dELS	1.33e-01	453	1.32e-01	677
IL1RL1	102331770	2	TG	dELS	2.08e-01	396	7.62e-01	576
IL18R1	102355153	2	TG	dELS	1.05e-01	526	8.34e-01	773
IL18RAP	102435627	2	TG	dELS	3.61e-01	310	8.01e-01	451
SLC9A4	102503599	2	TG	dELS	6.43e-02	366	8.80e-01	537
SLC9A2	102665454	2	TG	dELS	5.54e-02	314	8.58e-01	461
MFSD9	102725759	2	TG	dELS	7.01e-01	400	3.97e-01	603
TMEM182	102878403	2	TG	dELS	8.46e-01	437	6.67e-01	645
POU3F3	104855931	2	TG	dELS	4.08e-01	101	9.12e-01	139
MRPS9	105069015	2	TG	dELS	6.64e-01	175	8.73e-01	251
TGFBRAP1	105297063	2	TG	dELS	8.78e-01	212	9.52e-01	301
C2orf49	105343372	2	TG	dELS	9.27e-01	126	9.15e-02	179
FHL2	105398113	2	TG	dELS	9.61e-01	297	8.44e-01	429
NCK2	105819593	2	TG	dELS	8.85e-01	234	5.93e-01	333
UXS1	106143805	2	TG	dELS	8.61e-01	220	8.66e-01	304
SULT1C2	108299277	2	TG	dELS	9.81e-01	254	2.68e-01	379
SULT1C4	108383450	2	TG	dELS	7.47e-01	346	7.08e-02	513
GCC2	108479303	2	TG	dELS	9.22e-01	328	3.74e-01	471
LIMS1	108610801	2	TG	dELS	8.59e-01	406	3.64e-01	580
RANBP2	108752646	2	TG	dELS	8.45e-01	275	5.92e-01	398
CCDC138	108836117	2	TG	dELS	8.61e-01	290	5.14e-01	415
EDAR	108941922	2	TG	dELS	7.81e-01	193	6.17e-01	285
SH3RF3	109316920	2	TG	dELS	7.22e-01	504	2.93e-01	724
SOWAHC	109616677	2	TG	dELS	7.98e-01	205	8.27e-01	300
MALL	110099946	2	TG	dELS	6.84e-01	144	1.91e-01	218
NPHP1	110163689	2	TG	dELS	6.64e-01	261	1.94e-01	375
BUB1	110657796	2	TG	dELS	8.24e-01	120	4.07e-01	190
ACOXL	110926575	2	TG	dELS	8.76e-01	178	1.33e-01	260
BCL2L11	111143912	2	TG	dELS	3.66e-01	199	3.44e-01	286
ANAPC1	111748165	2	TG	dELS	6.04e-01	335	1.81e-01	483
MERTK	111964084	2	TG	dELS	3.36e-01	486	3.85e-02	686
TMEM87B	112087294	2	TG	dELS	6.22e-02	377	9.32e-02	526
FBLN7	112163302	2	TG	dELS	8.54e-01	393	2.79e-01	564
ZC3H8	112233333	2	TG	dELS	7.45e-01	292	1.72e-01	428
ZC3H6	112307830	2	TG	dELS	8.06e-01	219	3.35e-01	316
RGPD8	112401429	2	TG	dELS	6.57e-01	330	5.97e-01	483
TTL	112511948	2	TG	dELS	8.81e-01	333	8.89e-01	478
POLR1B	112560867	2	TG	dELS	7.58e-01	354	9.79e-02	508
CHCHD5	112586758	2	TG	dELS	9.52e-01	360	8.69e-01	510
SLC20A1	112654882	2	TG	dELS	8.91e-01	469	8.46e-01	656
CKAP2L	112750507	2	TG	dELS	9.62e-01	537	7.85e-01	779
IL1A	112779209	2	TG	dELS	8.75e-01	342	6.78e-01	494
IL1B	112833284	2	TG	dELS	9.42e-01	376	8.48e-01	541
IL36G	112979431	2	TG	dELS	7.26e-01	292	2.25e-01	423
IL36A	113006752	2	TG	dELS	8.14e-01	198	3.53e-01	291
IL36B	113037478	2	TG	dELS	7.32e-01	181	9.18e-01	263
IL36RN	113062010	2	TG	dELS	9.45e-01	254	1.32e-01	372
IL1F10	113071907	2	TG	dELS	4.71e-02	200	3.20e-01	290
IL1RN	113120615	2	TG	dELS	9.40e-01	261	5.15e-01	376
PSD4	113183361	2	TG	dELS	9.66e-01	367	5.71e-01	536
PAX8	113247459	2	TG	dELS	9.84e-01	185	7.22e-01	276
SLC35F5	113730852	2	TG	dELS	6.92e-01	304	5.05e-01	446
ACTR3	113926330	2	TG	dELS	9.74e-01	272	3.41e-01	393
DDX18	117823534	2	TG	dELS	4.02e-01	203	1.65e-01	291
CCDC93	117964806	2	TG	dELS	3.21e-02	261	9.22e-01	376
INSIG2	118099725	2	TG	dELS	8.63e-01	299	2.22e-02	430
EN1	118844910	2	TG	dELS	8.08e-01	193	7.43e-02	273
MARCO	118968413	2	TG	dELS	4.86e-01	113	9.37e-02	165
STEAP3	119244742	2	TG	dELS	8.46e-01	437	9.63e-01	620
C2orf76	119334530	2	TG	dELS	6.66e-01	265	9.90e-01	394
DBI	119369741	2	TG	dELS	2.88e-01	256	9.83e-01	381
TMEM37	119434203	2	TG	dELS	6.87e-01	284	9.59e-01	413
SCTR	119482572	2	TG	dELS	7.10e-01	125	9.07e-01	182
INHBB	120348970	2	TG	dELS	8.47e-01	127	5.41e-01	179
GLI2	120864138	2	TG	dELS	7.61e-01	111	7.58e-01	165
CNTNAP5	124470287	2	TG	dELS	9.34e-01	52	4.85e-02	76
TEX51	126900481	2	TG	dELS	3.50e-01	113	8.41e-01	156
PROC	127423835	2	TG	dELS	5.78e-02	133	1.66e-02	204
MYO7B	127586766	2	TG	dELS	6.53e-02	191	6.31e-01	296
RAB6C	129981202	2	TG	dELS	1.72e-01	92	6.27e-01	136
POTEF	130101379	2	TG	dELS	8.38e-02	106	8.45e-01	148
CCDC74B	130142211	2	TG	dELS	7.13e-02	100	8.43e-01	143
TUBA3E	130195092	2	TG	dELS	4.36e-02	64	3.53e-01	90
CCDC115	130340316	2	TG	dELS	7.77e-02	126	1.50e-01	173
IMP4	130345422	2	TG	dELS	7.42e-02	139	1.44e-01	190
POTEI	130484581	2	TG	dELS	1.15e-01	99	5.47e-01	139
CFC1B	130524901	2	TG	dELS	1.05e-01	107	5.56e-01	151
CFC1	130595870	2	TG	dELS	8.26e-01	130	1.41e-01	185
POTEJ	130634739	2	TG	dELS	8.49e-01	99	3.73e-01	142
AMER3	130761837	2	TG	dELS	2.83e-01	91	8.77e-01	143
ARHGEF4	130942089	2	TG	dELS	4.41e-01	122	9.75e-01	181
SMIM39	131035177	2	TG	dELS	9.47e-01	87	9.02e-01	127
POTEE	131241673	2	TG	dELS	2.65e-01	104	7.85e-01	146
RAB6D	131362627	2	TG	dELS	7.28e-02	62	3.41e-01	87
TUBA3D	131479527	2	TG	dELS	8.61e-01	83	3.31e-01	113
ANKRD30BL	132202780	2	TG	dELS	6.75e-01	46	3.07e-01	63
LYPD1	132657433	2	TG	dELS	6.71e-01	61	7.21e-01	90
ACMSD	134870325	2	TG	dELS	4.89e-01	66	8.71e-01	95
MAP3K19	135005977	2	TG	dELS	7.42e-01	79	5.01e-01	113
DARS1	135945991	2	TG	dELS	9.45e-01	198	8.95e-01	288
THSD7B	137221632	2	TG	dELS	2.73e-01	73	7.35e-01	104
SPOPL	138537659	2	TG	dELS	8.34e-01	79	4.91e-01	112
NXPH2	138724774	2	TG	dELS	8.61e-01	38	2.73e-01	50
LRP1B	141181220	2	TG	dELS	7.58e-03	53	3.09e-01	75
ACVR2A	147887672	2	TG	dELS	4.68e-01	92	5.34e-01	144
ORC4	147976000	2	TG	dELS	3.27e-01	109	7.21e-02	177
MBD5	148268991	2	TG	dELS	5.58e-01	88	1.80e-01	142
EPC2	148716005	2	TG	dELS	7.70e-01	86	9.73e-01	125
KIF5C	148950993	2	TG	dELS	5.03e-01	120	3.75e-02	175
NEB	151609912	2	TG	dELS	6.35e-01	162	2.74e-01	227
GALNT13	154162951	2	TG	dELS	8.36e-01	58	7.13e-02	88
KCNJ3	154778105	2	TG	dELS	1.65e-02	109	9.27e-01	164
UPP2	158006428	2	TG	dELS	8.71e-01	129	9.14e-01	191
MARCHF7	159741742	2	TG	dELS	9.33e-01	93	3.90e-02	135
CFAP221	119603342	2	TG	dELS	7.50e-01	286	9.53e-01	412
TMEM177	119682837	2	TG	dELS	4.66e-01	252	9.38e-01	361
PTPN4	119872411	2	TG	dELS	3.80e-02	233	9.28e-01	332
EPB41L5	120096098	2	TG	dELS	2.46e-01	300	9.58e-01	436
TMEM185B	120220440	2	TG	dELS	4.62e-02	312	2.70e-02	452
RALB	120267387	2	TG	dELS	1.75e-01	262	9.62e-01	372
TFCP2L1	121250895	2	TG	dELS	8.63e-01	148	9.73e-01	215
CLASP1	121493626	2	TG	dELS	3.03e-01	221	7.10e-01	318
NIFK	121731928	2	TG	dELS	4.08e-01	177	6.19e-01	259
TSN	121752478	2	TG	dELS	3.48e-01	206	8.04e-01	298
GYPC	126676400	2	TG	dELS	5.47e-01	164	7.43e-01	263
BIN1	127077658	2	TG	dELS	9.54e-02	406	2.36e-01	589
CYP27C1	127202073	2	TG	dELS	5.94e-01	223	6.57e-02	326
ERCC3	127275728	2	TG	dELS	1.02e-01	326	2.51e-01	486
MAP3K2	127343598	2	TG	dELS	1.51e-02	169	5.36e-01	262
IWS1	127481547	2	TG	dELS	4.39e-02	240	3.38e-01	367
GPR17	127649252	2	TG	dELS	2.19e-01	218	6.39e-02	321
LIMS2	127660084	2	TG	dELS	5.17e-02	276	9.10e-02	416
SFT2D3	127703370	2	TG	dELS	6.25e-02	367	9.89e-01	534
WDR33	127756107	2	TG	dELS	5.58e-01	232	8.87e-01	349
POLR2D	127850854	2	TG	dELS	5.96e-01	334	9.49e-01	488
AMMECR1L	127873793	2	TG	dELS	7.16e-01	241	7.69e-01	358
SAP130	127984669	2	TG	dELS	4.93e-01	183	9.46e-01	268
UGGT1	128143439	2	TG	dELS	8.61e-01	224	6.76e-01	343
HS6ST1	128277792	2	TG	dELS	1.39e-01	270	7.52e-01	405
SMPD4	130167071	2	TG	dELS	3.35e-02	240	7.86e-01	342
MZT2B	130186233	2	TG	dELS	4.51e-03	179	1.86e-01	257
PTPN18	130365725	2	TG	dELS	4.76e-02	128	1.50e-01	183
GPR148	130729703	2	TG	dELS	1.34e-01	122	3.87e-01	185
FAM168B	131070668	2	TG	dELS	9.90e-01	130	7.99e-01	193
PLEKHB2	131229278	2	TG	dELS	9.83e-01	114	9.37e-01	168
MZT2A	131478822	2	TG	dELS	8.72e-01	182	5.87e-01	251
CCDC74A	131530671	2	TG	dELS	9.08e-01	221	7.19e-01	319
GPR39	132531694	2	TG	dELS	7.77e-01	76	6.58e-01	107
NCKAP5	133120126	2	TG	dELS	8.74e-01	170	8.27e-01	243
MGAT5	134287302	2	TG	dELS	8.26e-01	337	2.36e-01	495
TMEM163	134587380	2	TG	dELS	7.31e-01	304	5.33e-01	436
CCNT2	134938789	2	TG	dELS	9.41e-01	280	4.70e-01	406
RAB3GAP1	135114343	2	TG	dELS	7.42e-01	218	7.27e-01	314
ZRANB3	135334067	2	TG	dELS	8.35e-01	178	8.46e-01	245
R3HDM1	135628363	2	TG	dELS	7.89e-01	146	9.98e-01	211
UBXN4	135763395	2	TG	dELS	7.55e-01	163	8.64e-01	234
LCT	135812517	2	TG	dELS	6.92e-01	109	9.72e-01	163
MCM6	135858035	2	TG	dELS	8.10e-01	269	9.31e-01	384
CXCR4	136116249	2	TG	dELS	7.46e-01	297	8.63e-01	419
HNMT	137990192	2	TG	dELS	9.14e-01	140	5.31e-01	203
KYNU	142966745	2	TG	dELS	6.19e-02	123	9.45e-01	182
ARHGAP15	143429857	2	TG	dELS	6.17e-01	145	9.51e-01	208
GTDC1	144135318	2	TG	dELS	8.90e-03	294	8.11e-01	412
ZEB2	144442711	2	TG	dELS	1.13e-01	268	8.65e-01	392
LYPD6B	149126685	2	TG	dELS	6.45e-01	137	8.44e-01	203
LYPD6	149402062	2	TG	dELS	7.76e-01	170	1.81e-01	239
MMADHC	149578708	2	TG	dELS	5.24e-01	184	5.30e-01	258
RND3	150503603	2	TG	dELS	7.58e-01	321	1.97e-02	443
RBM43	151254902	2	TG	dELS	6.93e-01	181	4.35e-01	242
NMI	151280182	2	TG	dELS	4.25e-01	128	1.47e-01	176
TNFAIP6	151368819	2	TG	dELS	1.67e-01	179	6.51e-01	252
RIF1	151458948	2	TG	dELS	1.30e-01	152	8.13e-01	213
ARL5A	151808738	2	TG	dELS	8.37e-01	212	1.42e-01	299
CACNB4	151965969	2	TG	dELS	9.71e-01	191	1.72e-01	283
STAM2	152146282	2	TG	dELS	9.05e-01	243	8.02e-01	360
FMNL2	152492500	2	TG	dELS	8.70e-01	362	9.96e-01	516
PRPF40A	152684795	2	TG	dELS	2.35e-01	135	9.03e-01	183
ARL6IP6	152740145	2	TG	dELS	6.27e-01	105	8.64e-01	141
RPRM	153478050	2	TG	dELS	9.75e-01	147	8.66e-01	198
NR4A2	156333393	2	TG	dELS	5.50e-01	333	5.68e-01	504
GPD2	156524513	2	TG	dELS	8.44e-01	266	3.81e-01	404
GALNT5	157288098	2	TG	dELS	8.68e-01	263	9.58e-01	396
ERMN	157323172	2	TG	dELS	9.76e-01	263	7.96e-01	396
CYTIP	157451790	2	TG	dELS	9.31e-01	259	6.24e-01	382
ACVR1C	157577816	2	TG	dELS	5.83e-01	309	7.67e-01	454
ACVR1	157806387	2	TG	dELS	3.17e-01	381	8.38e-01	557
CCDC148	158313913	2	TG	dELS	9.56e-01	285	9.66e-01	413
PKP4	158569916	2	TG	dELS	9.21e-01	301	7.95e-01	441
DAPL1	158829049	2	TG	dELS	4.68e-02	233	7.00e-01	343
TANC1	159100650	2	TG	dELS	1.51e-01	499	1.83e-01	727
WDSUB1	159261251	2	TG	dELS	8.98e-01	484	7.20e-02	697
BAZ2B	159467774	2	TG	dELS	8.65e-01	316	1.25e-01	455
CD302	159783442	2	TG	dELS	8.21e-01	233	1.17e-01	343
LY75-CD302	159838281	2	TG	dELS	8.53e-01	236	1.80e-01	361
LY75	159854056	2	TG	dELS	8.26e-01	395	2.02e-01	609
GCG	162147643	2	TG	dELS	7.38e-01	87	2.27e-01	125
KCNH7	162605087	2	TG	dELS	4.06e-01	47	6.99e-01	64
CSRNP3	165579527	2	TG	dELS	6.68e-01	159	1.87e-01	235
SCN1A	166066928	2	TG	dELS	4.94e-01	81	9.31e-01	120
SCN7A	166507528	2	TG	dELS	9.73e-01	92	9.39e-01	129
XIRP2	167074117	2	TG	dELS	8.15e-01	90	8.36e-01	123
B3GALT1	167871495	2	TG	dELS	9.75e-01	125	8.11e-01	194
G6PC2	168905646	2	TG	dELS	3.67e-01	129	1.14e-01	187
ABCB11	168973411	2	TG	dELS	3.21e-01	90	9.32e-01	133
LRP2	169244822	2	TG	dELS	6.66e-01	99	2.41e-01	139
KLHL41	169517980	2	TG	dELS	9.64e-01	103	1.24e-01	132
MAP3K20	173171725	2	TG	dELS	3.60e-01	280	5.58e-01	399
ATP5MC3	175178984	2	TG	dELS	7.33e-02	122	9.01e-01	168
HOXD12	176101142	2	TG	dELS	9.04e-01	150	6.85e-01	213
PRKRA	178441402	2	TG	dELS	2.24e-01	158	9.92e-01	225
PJVK	178456724	2	TG	dELS	6.43e-01	123	9.26e-01	171
ZNF385B	179651797	2	TG	dELS	9.42e-01	100	9.56e-01	141
ITPRID2	181911234	2	TG	dELS	5.53e-01	322	1.30e-01	482
ZNF804A	184769011	2	TG	dELS	5.46e-01	86	5.11e-03	129
ZC3H15	186497807	2	TG	dELS	8.51e-01	89	8.41e-03	127
PLA2R1	159997311	2	TG	dELS	7.72e-01	423	6.03e-01	623
ITGB6	160149990	2	TG	dELS	5.95e-01	411	8.44e-01	634
RBMS1	160382979	2	TG	dELS	5.57e-01	328	9.29e-01	502
TANK	161186569	2	TG	dELS	8.96e-01	202	4.32e-01	286
PSMD14	161360071	2	TG	dELS	8.25e-01	170	8.38e-01	248
TBR1	161421084	2	TG	dELS	8.71e-01	155	8.66e-01	211
SLC4A10	161704807	2	TG	dELS	2.17e-02	127	6.38e-01	180
DPP4	162033320	2	TG	dELS	7.79e-01	198	7.61e-01	301
FAP	162207918	2	TG	dELS	8.29e-01	187	1.53e-01	273
IFIH1	162292879	2	TG	dELS	9.04e-01	154	4.52e-01	222
GCA	162345218	2	TG	dELS	7.22e-01	148	2.86e-01	212
FIGN	163664704	2	TG	dELS	7.52e-01	96	8.03e-01	141
GRB14	164556950	2	TG	dELS	1.06e-01	173	8.56e-01	249
COBLL1	164748652	2	TG	dELS	2.05e-01	240	7.30e-01	352
SLC38A11	164925856	2	TG	dELS	9.39e-01	265	7.88e-01	393
SCN3A	165145788	2	TG	dELS	6.31e-01	178	4.76e-01	262
SCN2A	165293652	2	TG	dELS	8.29e-01	202	7.02e-01	302
GALNT3	165771124	2	TG	dELS	9.25e-01	184	5.33e-01	268
TTC21B	165905646	2	TG	dELS	8.53e-01	131	9.26e-01	190
SCN9A	166285593	2	TG	dELS	9.49e-01	183	5.83e-01	251
STK39	168100808	2	TG	dELS	9.30e-01	457	7.87e-01	664
CERS6	168615692	2	TG	dELS	7.65e-01	335	1.47e-01	454
NOSTRIN	168826027	2	TG	dELS	1.61e-01	305	4.85e-01	442
SPC25	168873752	2	TG	dELS	5.97e-01	349	1.28e-01	496
DHRS9	169080478	2	TG	dELS	1.22e-01	139	4.34e-01	190
BBS5	169493068	2	TG	dELS	7.70e-01	167	5.14e-01	237
FASTKD1	169551192	2	TG	dELS	7.38e-01	85	2.02e-02	121
PPIG	169612874	2	TG	dELS	8.18e-01	101	8.77e-02	142
CCDC173	169669915	2	TG	dELS	9.37e-01	158	4.36e-02	225
PHOSPHO2	169698081	2	TG	dELS	9.30e-01	140	6.16e-02	197
KLHL23	169735739	2	TG	dELS	8.21e-01	128	5.42e-02	177
SSB	169801999	2	TG	dELS	8.19e-01	118	1.61e-02	170
METTL5	169817506	2	TG	dELS	7.68e-01	87	2.81e-02	128
UBR3	169955793	2	TG	dELS	9.32e-01	132	9.49e-02	199
MYO3B	170416658	2	TG	dELS	5.08e-01	172	2.23e-02	249
SP5	170716708	2	TG	dELS	4.97e-01	141	7.40e-01	217
ERICH2	170791379	2	TG	dELS	9.31e-02	212	9.00e-01	317
GAD1	170837182	2	TG	dELS	6.01e-02	322	9.17e-01	481
GORASP2	170947797	2	TG	dELS	9.03e-01	173	8.10e-01	257
TLK1	171111069	2	TG	dELS	8.85e-01	198	8.74e-01	285
METTL8	171376104	2	TG	dELS	7.21e-01	201	7.63e-01	290
DCAF17	171459635	2	TG	dELS	9.25e-01	189	4.12e-01	274
CYBRD1	171540188	2	TG	dELS	9.35e-01	210	6.37e-01	303
DYNC1I2	171718784	2	TG	dELS	9.89e-01	160	8.65e-01	235
SLC25A12	171891632	2	TG	dELS	9.62e-01	151	7.70e-01	227
HAT1	171953067	2	TG	dELS	9.10e-01	149	6.99e-01	231
METAP1D	172041187	2	TG	dELS	8.28e-01	159	8.38e-01	236
DLX1	172087209	2	TG	dELS	8.22e-01	162	8.93e-01	245
DLX2	172101169	2	TG	dELS	9.89e-01	172	7.08e-01	258
ITGA6	172466907	2	TG	dELS	7.77e-01	203	7.89e-01	299
PDK1	172582021	2	TG	dELS	2.14e-01	213	6.69e-01	313
RAPGEF4	172894084	2	TG	dELS	7.68e-01	280	8.52e-01	397
CDCA7	173361909	2	TG	dELS	9.21e-01	302	6.78e-01	447
SP3	173923276	2	TG	dELS	9.77e-01	315	8.33e-01	442
OLA1	174160523	2	TG	dELS	1.94e-01	194	8.03e-01	278
SP9	174336727	2	TG	dELS	5.15e-01	266	2.46e-01	386
CIR1	174371867	2	TG	dELS	6.62e-01	260	8.65e-01	371
SCRN3	174412653	2	TG	dELS	3.76e-01	270	6.11e-01	391
GPR155	174459333	2	TG	dELS	8.13e-01	152	5.09e-01	222
WIPF1	174621244	2	TG	dELS	5.83e-01	237	4.85e-01	349
CHRNA1	174767764	2	TG	dELS	5.10e-01	184	7.81e-01	267
CHN1	174902095	2	TG	dELS	6.71e-01	254	8.15e-01	373
ATF2	175120316	2	TG	dELS	2.30e-02	110	7.61e-01	149
LNPK	175963361	2	TG	dELS	2.99e-01	250	2.33e-01	353
EVX2	176080693	2	TG	dELS	2.06e-01	204	4.87e-01	289
HOXD13	176094333	2	TG	dELS	4.76e-02	140	7.64e-01	201
HOXD11	176106985	2	TG	dELS	3.06e-01	258	2.90e-01	367
HOXD10	176114364	2	TG	dELS	1.37e-01	247	8.69e-01	350
HOXD9	176123828	2	TG	dELS	1.86e-01	231	9.11e-01	328
HOXD8	176131195	2	TG	dELS	1.13e-01	298	7.98e-01	425
HOXD4	176152388	2	TG	dELS	7.38e-01	245	1.54e-01	338
HOXD3	176154857	2	TG	dELS	6.57e-02	267	4.11e-01	375
HOXD1	176189788	2	TG	dELS	8.96e-02	227	2.67e-02	315
MTX2	176303710	2	TG	dELS	2.57e-01	261	3.36e-01	360
HNRNPA3	177218261	2	TG	dELS	2.19e-01	533	8.58e-01	759
NFE2L2	177310146	2	TG	dELS	6.32e-02	455	8.98e-01	650
AGPS	177476034	2	TG	dELS	4.02e-01	547	4.92e-01	773
TTC30B	177550897	2	TG	dELS	8.22e-01	359	7.05e-01	514
TTC30A	177615871	2	TG	dELS	8.93e-01	462	7.74e-01	666
PDE11A	177848011	2	TG	dELS	5.31e-01	344	8.32e-01	493
RBM45	178125718	2	TG	dELS	7.69e-01	277	6.06e-01	393
OSBPL6	178298687	2	TG	dELS	2.68e-01	289	7.11e-01	416
FKBP7	178471132	2	TG	dELS	1.18e-01	218	7.54e-01	310
PLEKHA3	178498460	2	TG	dELS	2.52e-01	146	9.93e-01	204
TTN	178678396	2	TG	dELS	3.95e-01	214	5.81e-01	304
CCDC141	178939922	2	TG	dELS	5.80e-01	191	3.40e-02	268
SESTD1	179183255	2	TG	dELS	8.30e-01	185	2.20e-01	260
CWC22	179976087	2	TG	dELS	7.04e-01	135	9.57e-01	203
UBE2E3	181021917	2	TG	dELS	3.89e-01	265	8.50e-01	395
ITGA4	181498071	2	TG	dELS	7.92e-01	254	3.47e-02	379
CERKL	181608669	2	TG	dELS	8.14e-01	242	1.77e-01	355
NEUROD1	181676818	2	TG	dELS	1.40e-01	137	9.15e-01	205
PPP1R1C	182042820	2	TG	dELS	1.14e-01	242	9.57e-02	347
PDE1A	182331614	2	TG	dELS	1.59e-01	197	9.46e-01	290
DNAJC10	182755253	2	TG	dELS	1.85e-01	224	9.55e-01	330
FRZB	182849956	2	TG	dELS	3.13e-01	230	7.32e-01	335
NCKAP1	182973987	2	TG	dELS	1.34e-01	187	8.46e-01	276
DUSP19	183089284	2	TG	dELS	3.35e-01	135	8.34e-01	205
NUP35	183139597	2	TG	dELS	3.74e-01	184	8.33e-01	276
FSIP2	185786047	2	TG	dELS	9.23e-01	104	1.58e-01	155
ITGAV	186635479	2	TG	dELS	8.78e-01	182	3.42e-02	272
FAM171B	186730010	2	TG	dELS	8.72e-01	210	9.61e-02	323
ZSWIM2	186838342	2	TG	dELS	9.48e-01	247	1.36e-01	375
ASDURF	189663945	2	TG	dELS	6.39e-01	128	3.50e-01	188
CAVIN2	191840699	2	TG	dELS	7.92e-01	85	8.85e-01	131
C2orf66	196806886	2	TG	dELS	5.56e-01	93	9.01e-01	139
COQ10B	197464366	2	TG	dELS	9.44e-01	123	4.04e-01	179
RFTN2	197622135	2	TG	dELS	7.12e-01	178	4.01e-01	251
BOLL	197756821	2	TG	dELS	9.09e-01	59	4.06e-02	86
SATB2	199370383	2	TG	dELS	2.75e-01	105	9.10e-01	147
FLACC1	201322835	2	TG	dELS	9.36e-01	118	8.59e-01	178
C2CD6	201553300	2	TG	dELS	7.38e-01	160	8.33e-01	242
KIAA2012	202139222	2	TG	dELS	1.15e-01	171	9.80e-01	248
NBEAL1	203120629	2	TG	dELS	8.53e-01	189	6.93e-01	283
CYP20A1	203272502	2	TG	dELS	1.87e-01	46	6.65e-01	71
ABI2	203388004	2	TG	dELS	8.10e-01	84	1.09e-01	130
CD28	203722694	2	TG	dELS	1.54e-01	93	7.50e-01	144
CTLA4	203870868	2	TG	dELS	7.11e-02	108	5.67e-01	160
ICOS	203949170	2	TG	dELS	7.04e-02	110	4.13e-01	164
FAM237A	206645712	2	TG	dELS	4.45e-01	53	4.33e-02	82
DYTN	206686596	2	TG	dELS	8.08e-01	153	1.40e-01	224
CPO	206954496	2	TG	dELS	4.91e-01	112	4.15e-01	156
CRYGB	208144366	2	TG	dELS	6.14e-01	78	9.10e-01	119
CRYGA	208162165	2	TG	dELS	4.15e-01	78	9.08e-01	108
MAP2	209579088	2	TG	dELS	2.92e-01	130	9.42e-01	196
KANSL1L	210096415	2	TG	dELS	7.31e-01	122	9.57e-01	179
MYL1	210302662	2	TG	dELS	7.11e-01	78	9.64e-01	116
CALCRL	187395212	2	TG	dELS	7.53e-01	253	3.94e-01	409
TFPI	187514995	2	TG	dELS	7.67e-01	166	8.92e-01	266
GULP1	188443800	2	TG	dELS	6.29e-01	296	4.13e-01	440
COL3A1	188993560	2	TG	dELS	7.41e-01	328	6.33e-01	470
COL5A2	189128605	2	TG	dELS	8.60e-01	423	7.02e-01	623
WDR75	189458499	2	TG	dELS	8.13e-01	370	4.98e-01	550
SLC40A1	189572174	2	TG	dELS	8.58e-01	346	9.68e-01	516
ASNSD1	189666108	2	TG	dELS	7.14e-01	287	2.64e-01	430
ANKAR	189717742	2	TG	dELS	8.86e-01	148	3.01e-01	222
OSGEPL1	189754944	2	TG	dELS	8.87e-01	254	3.73e-01	377
ORMDL1	189777316	2	TG	dELS	8.06e-01	156	9.37e-02	229
PMS1	189830857	2	TG	dELS	8.36e-01	187	1.82e-01	274
C2orf88	190041547	2	TG	dELS	8.51e-01	393	6.28e-01	572
MSTN	190059215	2	TG	dELS	5.93e-01	255	7.43e-01	378
HIBCH	190266964	2	TG	dELS	6.98e-01	441	9.03e-01	657
INPP1	190357618	2	TG	dELS	8.85e-01	349	7.38e-01	530
MFSD6	190458780	2	TG	dELS	8.65e-01	450	8.84e-01	692
NEMP2	190519530	2	TG	dELS	8.92e-01	391	8.35e-01	587
NAB1	190669756	2	TG	dELS	9.41e-01	229	8.41e-01	349
GLS	190923187	2	TG	dELS	9.19e-01	303	9.77e-01	460
STAT1	190964710	2	TG	dELS	9.22e-01	351	8.68e-01	543
STAT4	191090586	2	TG	dELS	7.49e-01	348	8.94e-01	546
MYO1B	191335287	2	TG	dELS	9.29e-01	318	9.08e-01	488
NABP1	191709583	2	TG	dELS	9.34e-01	333	6.45e-01	490
TMEFF2	192071988	2	TG	dELS	1.48e-03	157	7.84e-01	231
SLC39A10	195656840	2	TG	dELS	4.26e-01	388	9.35e-01	550
DNAH7	195903270	2	TG	dELS	1.47e-01	496	7.75e-01	717
STK17B	196155043	2	TG	dELS	7.46e-01	482	5.44e-01	692
HECW2	196391392	2	TG	dELS	8.60e-01	259	6.42e-02	376
CCDC150	196701522	2	TG	dELS	8.01e-01	285	8.48e-01	420
GTF3C3	196781380	2	TG	dELS	3.68e-01	265	9.84e-01	377
PGAP1	196880400	2	TG	dELS	9.87e-01	245	8.57e-01	349
ANKRD44	197139095	2	TG	dELS	1.65e-01	373	1.97e-02	527
SF3B1	197411797	2	TG	dELS	2.07e-01	191	3.69e-01	268
HSPD1	197501661	2	TG	dELS	3.26e-01	174	7.59e-01	254
HSPE1	197501795	2	TG	dELS	3.46e-01	134	8.61e-01	196
HSPE1-MOB4	197525570	2	TG	dELS	3.53e-01	188	8.96e-01	271
MOB4	197534635	2	TG	dELS	3.88e-01	164	4.77e-01	236
MARS2	197706882	2	TG	dELS	6.10e-01	185	1.42e-01	264
PLCL1	198188587	2	TG	dELS	6.92e-01	206	5.64e-01	286
FTCDNL1	199805868	2	TG	dELS	8.13e-01	312	7.16e-01	458
C2orf69	199933614	2	TG	dELS	9.39e-01	261	8.93e-01	384
TYW5	199942325	2	TG	dELS	8.18e-01	222	9.93e-01	334
MAIP1	199981929	2	TG	dELS	6.32e-01	358	9.24e-01	539
SPATS2L	200394073	2	TG	dELS	7.04e-01	520	2.03e-02	769
KCTD18	200504371	2	TG	dELS	8.37e-01	218	8.35e-01	326
SGO2	200547052	2	TG	dELS	7.54e-01	398	8.14e-01	588
AOX1	200631539	2	TG	dELS	7.31e-01	254	1.01e-01	378
BZW1	200818966	2	TG	dELS	8.84e-01	250	6.07e-01	366
CLK1	200858877	2	TG	dELS	9.57e-01	225	7.45e-01	337
PPIL3	200880105	2	TG	dELS	9.37e-01	287	9.73e-01	430
NIF3L1	200896633	2	TG	dELS	8.84e-01	330	6.16e-01	494
ORC2	200936329	2	TG	dELS	8.48e-01	249	3.55e-02	369
FAM126B	201022695	2	TG	dELS	8.08e-01	235	7.39e-01	343
NDUFB3	201078592	2	TG	dELS	7.79e-01	236	2.61e-01	345
CFLAR	201146421	2	TG	dELS	7.42e-01	275	8.88e-01	410
CASP10	201206152	2	TG	dELS	8.73e-01	265	1.42e-01	389
CASP8	201260577	2	TG	dELS	8.71e-01	289	7.75e-02	429
TRAK2	201414354	2	TG	dELS	8.19e-01	180	7.99e-01	267
STRADB	201434352	2	TG	dELS	7.85e-01	152	9.01e-01	231
TMEM237	201631877	2	TG	dELS	8.39e-01	294	1.99e-01	418
MPP4	201671782	2	TG	dELS	8.41e-01	348	2.26e-01	507
ALS2	201740612	2	TG	dELS	7.00e-01	200	1.52e-01	286
CDK15	201843006	2	TG	dELS	4.79e-01	239	4.13e-01	345
FZD7	202036516	2	TG	dELS	2.52e-01	317	9.93e-01	444
SUMO1	202222391	2	TG	dELS	1.28e-01	172	1.60e-01	241
NOP58	202284699	2	TG	dELS	1.85e-02	160	1.91e-01	229
BMPR2	202472039	2	TG	dELS	6.27e-02	164	8.46e-01	245
FAM117B	202702363	2	TG	dELS	2.40e-01	173	2.14e-01	273
ICA1L	202822568	2	TG	dELS	5.47e-01	174	3.02e-01	262
WDR12	202944530	2	TG	dELS	8.57e-01	107	3.90e-01	154
CARF	202950239	2	TG	dELS	6.86e-01	171	7.90e-01	252
RAPH1	203464840	2	TG	dELS	4.41e-01	132	1.31e-01	203
PARD3B	205082819	2	TG	dELS	9.04e-01	121	5.71e-01	171
NRP2	205740062	2	TG	dELS	2.03e-01	376	2.38e-01	528
INO80D	206040012	2	TG	dELS	5.20e-01	156	2.52e-02	219
NDUFS1	206137163	2	TG	dELS	4.62e-01	191	4.31e-02	269
EEF1B2	206161257	2	TG	dELS	8.66e-01	185	9.92e-02	262
GPR1	206196682	2	TG	dELS	2.65e-01	251	2.35e-02	365
ZDBF2	206294545	2	TG	dELS	8.19e-01	179	5.89e-02	263
ADAM23	206532330	2	TG	dELS	6.46e-01	214	3.83e-02	318
MDH1B	206751546	2	TG	dELS	8.17e-01	238	1.32e-01	357
FASTKD2	206780773	2	TG	dELS	6.95e-01	232	6.43e-02	349
KLF7	207120702	2	TG	dELS	5.68e-01	330	8.79e-01	487
CREB1	207567863	2	TG	dELS	9.17e-01	290	7.89e-01	427
METTL21A	207603280	2	TG	dELS	9.33e-01	267	5.65e-01	396
CCNYL1	207736690	2	TG	dELS	9.83e-01	285	3.53e-01	423
FZD5	207766252	2	TG	dELS	9.48e-01	301	8.88e-01	449
PLEKHM3	207923408	2	TG	dELS	9.36e-01	399	5.53e-02	591
CRYGD	208123066	2	TG	dELS	6.99e-01	180	8.64e-01	268
CRYGC	208128983	2	TG	dELS	8.42e-01	125	8.94e-01	185
C2orf80	208177687	2	TG	dELS	5.59e-01	144	8.68e-01	212
IDH1	208251152	2	TG	dELS	1.99e-01	181	8.30e-01	268
PIKFYVE	208312501	2	TG	dELS	6.10e-02	205	7.19e-01	309
PTH2R	208607109	2	TG	dELS	3.05e-01	137	9.37e-01	213
UNC80	209885566	2	TG	dELS	8.09e-01	119	9.16e-01	183
RPE	210012413	2	TG	dELS	7.15e-01	106	9.60e-01	159
ACADL	210206287	2	TG	dELS	3.59e-01	179	9.59e-01	267
LANCL1	210454451	2	TG	dELS	8.45e-01	131	9.60e-01	190
CPS1	210578395	2	TG	dELS	9.75e-01	116	9.09e-01	165
ERBB4	211957279	2	TG	dELS	5.96e-01	108	3.63e-02	168
IKZF2	213076059	2	TG	dELS	6.15e-01	87	7.67e-01	137
SPAG16	213847440	2	TG	dELS	6.30e-01	89	9.22e-01	142
MARCHF4	216315174	2	TG	dELS	8.04e-01	288	7.79e-01	418
TNP1	216859761	2	TG	dELS	6.50e-02	68	8.77e-01	91
SLC23A3	219165780	2	TG	dELS	7.41e-01	154	3.72e-01	236
RETREG2	219180850	2	TG	dELS	7.49e-01	168	2.95e-01	254
RESP18	219330292	2	TG	dELS	7.97e-01	153	2.31e-02	218
SPEGNB	219497206	2	TG	dELS	7.09e-01	228	2.45e-01	321
CCDC195	224710065	2	TG	dELS	8.60e-02	133	1.46e-01	203
NYAP2	225526864	2	TG	dELS	8.19e-01	92	6.68e-01	136
SCYGR1	227387816	2	TG	dELS	1.45e-02	134	9.28e-01	209
SCYGR2	227599074	2	TG	dELS	2.27e-02	131	9.27e-01	205
SCYGR3	227614689	2	TG	dELS	3.16e-02	134	8.85e-01	213
SCYGR4	227617827	2	TG	dELS	3.15e-02	131	8.84e-01	209
C2orf83	227629348	2	TG	dELS	9.93e-02	116	9.27e-01	180
SCYGR5	227666933	2	TG	dELS	8.77e-02	124	8.69e-01	189
SCYGR6	227724599	2	TG	dELS	6.23e-01	93	8.56e-01	148
SCYGR7	227728480	2	TG	dELS	5.70e-01	94	8.51e-01	149
SCYGR8	227746263	2	TG	dELS	9.07e-01	91	8.96e-01	143
SPHKAP	228080821	2	TG	dELS	3.56e-01	89	5.05e-01	140
VWC2L	214495015	2	TG	dELS	5.58e-01	102	4.18e-02	162
BARD1	214767665	2	TG	dELS	7.96e-01	87	8.92e-02	127
ABCA12	215035084	2	TG	dELS	2.15e-02	144	1.55e-01	202
ATIC	215330865	2	TG	dELS	4.23e-01	248	7.53e-01	377
FN1	215398257	2	TG	dELS	9.32e-01	400	3.19e-01	620
MREG	215988340	2	TG	dELS	7.96e-01	226	8.66e-01	315
PECR	216039642	2	TG	dELS	8.57e-01	177	8.33e-01	249
TMEM169	216092325	2	TG	dELS	7.84e-01	280	8.37e-01	402
XRCC5	216156884	2	TG	dELS	7.67e-01	268	8.22e-01	376
SMARCAL1	216447734	2	TG	dELS	7.41e-01	186	8.94e-01	271
RPL37A	216539003	2	TG	dELS	7.24e-01	319	8.29e-01	462
IGFBP2	216648632	2	TG	dELS	8.69e-01	263	8.02e-01	386
IGFBP5	216683827	2	TG	dELS	7.29e-01	365	6.61e-01	512
TNS1	217916785	2	TG	dELS	6.84e-01	384	3.78e-02	572
RUFY4	218062771	2	TG	dELS	8.76e-01	377	8.74e-02	567
CXCR2	218131270	2	TG	dELS	9.75e-01	278	5.72e-01	412
CXCR1	218164902	2	TG	dELS	8.30e-01	279	3.33e-01	407
ARPC2	218235749	2	TG	dELS	7.46e-01	418	6.53e-01	602
GPBAR1	218261679	2	TG	dELS	8.93e-01	337	3.21e-01	490
AAMP	218267154	2	TG	dELS	9.00e-01	254	8.89e-01	364
TMBIM1	218283392	2	TG	dELS	9.21e-01	407	3.20e-01	579
PNKD	218308593	2	TG	dELS	7.94e-01	357	6.93e-01	510
CATIP	218362478	2	TG	dELS	8.41e-01	279	9.58e-01	404
SLC11A1	218389462	2	TG	dELS	7.88e-01	401	3.02e-01	583
CTDSP1	218402099	2	TG	dELS	7.63e-01	405	2.30e-01	579
VIL1	218436208	2	TG	dELS	7.89e-01	274	2.89e-01	406
USP37	218509301	2	TG	dELS	9.73e-01	308	4.20e-01	455
CNOT9	218582830	2	TG	dELS	8.08e-01	308	2.35e-01	460
PLCD4	218622520	2	TG	dELS	8.12e-01	415	6.07e-01	625
ZNF142	218646492	2	TG	dELS	8.42e-01	302	6.06e-01	462
BCS1L	218661104	2	TG	dELS	7.62e-01	292	6.58e-01	446
RNF25	218667947	2	TG	dELS	7.38e-01	423	4.84e-01	644
STK36	218687393	2	TG	dELS	7.42e-01	262	9.03e-01	393
TTLL4	218733126	2	TG	dELS	7.26e-01	390	8.10e-01	606
CYP27A1	218798521	2	TG	dELS	7.89e-01	402	8.53e-02	620
PRKAG3	218827235	2	TG	dELS	6.60e-01	263	4.35e-01	409
WNT6	218867019	2	TG	dELS	7.60e-01	338	8.85e-02	515
WNT10A	218890217	2	TG	dELS	8.09e-01	317	9.69e-02	503
CDK5R2	218960911	2	TG	dELS	7.52e-01	333	2.38e-02	515
FEV	218983136	2	TG	dELS	7.41e-01	252	3.63e-02	396
CRYBA2	218991806	2	TG	dELS	8.82e-01	374	1.47e-01	581
CFAP65	219022187	2	TG	dELS	6.72e-01	226	7.98e-02	354
IHH	219057673	2	TG	dELS	7.20e-01	242	9.80e-02	368
NHEJ1	219115111	2	TG	dELS	6.67e-01	331	8.78e-02	506
CNPPD1	219175002	2	TG	dELS	6.79e-01	234	3.03e-01	354
ZFAND2B	219202444	2	TG	dELS	7.77e-01	326	1.64e-01	477
ABCB6	219214383	2	TG	dELS	9.16e-01	203	3.22e-01	306
ATG9A	219224549	2	TG	dELS	6.69e-01	286	6.92e-01	413
ANKZF1	219233231	2	TG	dELS	5.57e-01	307	7.16e-01	446
GLB1L	219241038	2	TG	dELS	6.65e-01	212	4.87e-01	309
STK16	219247896	2	TG	dELS	9.18e-01	288	2.23e-01	414
TUBA4B	219262720	2	TG	dELS	9.73e-01	156	2.62e-01	219
TUBA4A	219263940	2	TG	dELS	5.47e-01	266	8.27e-01	391
DNAJB2	219283120	2	TG	dELS	8.40e-01	246	4.32e-01	366
PTPRN	219299636	2	TG	dELS	7.17e-01	204	1.89e-01	301
DNPEP	219386033	2	TG	dELS	4.32e-01	401	4.09e-01	589
DES	219422556	2	TG	dELS	9.84e-01	375	9.11e-02	548
SPEG	219464236	2	TG	dELS	6.16e-01	356	2.15e-01	498
GMPPA	219502937	2	TG	dELS	7.94e-01	487	6.34e-02	706
ASIC4	219526471	2	TG	dELS	1.11e-01	326	3.49e-02	475
CHPF	219541379	2	TG	dELS	4.26e-01	429	1.26e-01	628
TMEM198	219547129	2	TG	dELS	3.83e-01	434	6.53e-02	646
OBSL1	219561294	2	TG	dELS	6.64e-01	352	1.29e-01	511
INHA	219572437	2	TG	dELS	6.76e-01	273	4.55e-01	400
STK11IP	219607154	2	TG	dELS	5.60e-01	347	9.41e-01	503
SLC4A3	219634687	2	TG	dELS	7.91e-01	403	1.41e-01	574
EPHA4	221496115	2	TG	dELS	3.33e-01	154	2.57e-01	223
PAX3	222249443	2	TG	dELS	9.15e-01	103	5.68e-01	158
SGPP2	222493582	2	TG	dELS	1.09e-01	161	5.24e-01	248
FARSB	222611496	2	TG	dELS	1.80e-01	235	8.24e-01	353
MOGAT1	222690794	2	TG	dELS	4.96e-01	213	6.53e-01	317
ACSL3	222902791	2	TG	dELS	3.86e-01	268	7.88e-01	385
KCNE4	223125107	2	TG	dELS	8.46e-01	165	8.06e-01	235
SCG2	223599651	2	TG	dELS	9.52e-01	162	5.28e-01	238
AP1S3	223794857	2	TG	dELS	8.26e-01	233	8.21e-01	355
WDFY1	223900537	2	TG	dELS	7.51e-01	258	8.53e-01	388
MRPL44	223962589	2	TG	dELS	8.10e-01	235	8.87e-01	356
SERPINE2	224007182	2	TG	dELS	6.32e-01	229	8.35e-01	341
FAM124B	224390403	2	TG	dELS	8.55e-01	223	9.46e-01	321
CUL3	224527774	2	TG	dELS	3.75e-01	162	7.70e-01	237
DOCK10	224903779	2	TG	dELS	4.75e-01	307	9.71e-01	447
IRS1	226765538	2	TG	dELS	5.32e-01	409	4.49e-02	593
RHBDD1	226917398	2	TG	dELS	7.92e-01	314	1.25e-01	490
COL4A4	227083584	2	TG	dELS	9.27e-02	225	5.11e-01	351
COL4A3	227239708	2	TG	dELS	5.14e-02	228	3.29e-01	354
MFF	227341494	2	TG	dELS	7.42e-03	247	8.95e-01	387
TM4SF20	227372017	2	TG	dELS	3.03e-03	302	9.11e-01	471
AGFG1	227516685	2	TG	dELS	3.50e-03	288	9.67e-01	446
SLC19A3	227700896	2	TG	dELS	2.44e-01	253	2.39e-01	381
CCL20	227811652	2	TG	dELS	3.67e-02	117	8.65e-01	167
DAW1	227897699	2	TG	dELS	3.27e-01	212	3.68e-01	329
PID1	229060907	2	TG	dELS	5.52e-01	171	7.02e-02	241
DNER	229536092	2	TG	dELS	8.22e-01	271	9.25e-01	398
TRIP12	229843538	2	TG	dELS	7.61e-01	250	8.10e-01	362
FBXO36	229967711	2	TG	dELS	5.46e-01	244	7.74e-01	344
SLC16A14	230051988	2	TG	dELS	9.86e-01	305	7.47e-01	437
SP110	230195458	2	TG	dELS	3.88e-01	383	5.58e-02	543
SP140	230258163	2	TG	dELS	4.67e-01	304	8.65e-02	427
SP140L	230365458	2	TG	dELS	8.56e-01	378	3.61e-01	544
SP100	230480774	2	TG	dELS	9.30e-01	373	2.36e-01	536
CAB39	230766959	2	TG	dELS	1.70e-01	392	5.04e-01	556
ALPG	232408779	2	TG	dELS	5.04e-01	78	5.89e-01	110
SNORC	232867989	2	TG	dELS	3.40e-01	104	8.27e-01	144
UGT1A8	233695478	2	TG	dELS	7.51e-01	131	7.39e-01	180
UGT1A10	233704880	2	TG	dELS	8.61e-01	85	6.01e-01	127
TRPM8	233968448	2	TG	dELS	9.07e-01	161	9.87e-01	232
ASB18	236229641	2	TG	dELS	7.85e-01	107	8.65e-01	156
RBM44	237820599	2	TG	dELS	5.63e-01	212	8.56e-01	300
OR6B2	240029711	2	TG	dELS	8.97e-01	86	8.03e-01	116
OR6B3	240046052	2	TG	dELS	8.06e-01	61	8.24e-01	83
OTOS	240141794	2	TG	dELS	2.84e-01	84	8.10e-01	104
RNPEPL1	240573588	2	TG	dELS	8.82e-01	163	5.26e-01	225
AQP12B	240679662	2	TG	dELS	4.66e-01	63	7.67e-01	90
AQP12A	240695167	2	TG	dELS	4.68e-01	66	4.13e-02	97
MAB21L4	240891469	2	TG	dELS	7.85e-01	125	7.21e-01	179
CROCC2	240949821	2	TG	dELS	7.44e-01	135	5.57e-01	187
SEPTIN2	241334564	2	TG	dELS	8.88e-01	140	1.10e-02	204
GAL3ST2	241790555	2	TG	dELS	2.01e-01	81	7.40e-01	114
NEU4	241813239	2	TG	dELS	1.19e-01	101	7.54e-01	149
RTP5	241871712	2	TG	dELS	7.44e-02	105	5.27e-02	153
FAM240C	241898270	2	TG	dELS	7.98e-02	105	2.54e-01	161
ITM2C	230871944	2	TG	dELS	4.66e-01	501	7.91e-01	690
GPR55	230934192	2	TG	dELS	8.80e-01	476	8.45e-01	654
SPATA3	231007690	2	TG	dELS	7.54e-01	195	8.70e-01	270
C2orf72	231043621	2	TG	dELS	7.74e-01	361	8.03e-01	522
PSMD1	231114981	2	TG	dELS	7.13e-01	503	6.43e-01	716
HTR2B	231116636	2	TG	dELS	1.82e-01	504	6.30e-01	709
ARMC9	231287697	2	TG	dELS	8.59e-01	477	4.15e-01	685
B3GNT7	231398437	2	TG	dELS	9.09e-01	414	6.02e-01	603
NCL	231468586	2	TG	dELS	5.58e-01	365	1.40e-01	532
NMUR1	231526816	2	TG	dELS	1.90e-01	374	8.96e-02	544
TEX44	231593570	2	TG	dELS	3.52e-01	271	6.01e-02	396
PTMA	231710223	2	TG	dELS	6.98e-01	492	6.86e-02	735
PDE6D	231759353	2	TG	dELS	7.39e-01	401	1.45e-02	601
COPS7B	231795463	2	TG	dELS	8.03e-01	453	9.41e-02	664
NPPC	231924103	2	TG	dELS	3.85e-01	333	2.10e-01	475
DIS3L2	232152798	2	TG	dELS	1.97e-01	361	5.85e-02	517
ALPP	232380807	2	TG	dELS	6.08e-01	268	1.90e-01	387
ALPI	232458439	2	TG	dELS	7.20e-01	289	7.36e-01	424
ECEL1	232483831	2	TG	dELS	9.53e-01	186	7.05e-02	272
PRSS56	232523052	2	TG	dELS	7.41e-01	122	7.01e-01	177
CHRND	232531330	2	TG	dELS	7.78e-01	277	4.64e-02	397
CHRNG	232543904	2	TG	dELS	7.76e-01	353	1.45e-01	509
TIGD1	232547220	2	TG	dELS	6.44e-01	308	9.35e-01	451
EIF4E2	232567159	2	TG	dELS	7.61e-01	316	1.48e-01	455
EFHD1	232644419	2	TG	dELS	8.51e-01	300	7.52e-01	435
KCNJ13	232771184	2	TG	dELS	3.00e-01	245	9.12e-01	352
GIGYF2	232778952	2	TG	dELS	6.90e-01	396	9.70e-01	569
NGEF	232945979	2	TG	dELS	9.26e-01	205	7.96e-01	292
NEU2	233033865	2	TG	dELS	9.59e-01	208	7.04e-01	304
INPP5D	233133935	2	TG	dELS	9.03e-01	318	5.81e-01	455
ATG16L1	233252863	2	TG	dELS	8.24e-01	374	8.34e-01	535
SAG	233327436	2	TG	dELS	8.89e-01	262	9.92e-01	385
DGKD	233413299	2	TG	dELS	8.54e-01	346	8.40e-01	506
USP40	233521151	2	TG	dELS	7.67e-01	262	9.80e-01	391
UGT1A9	233722599	2	TG	dELS	9.52e-01	312	8.28e-01	452
UGT1A7	233727619	2	TG	dELS	5.82e-01	182	8.64e-01	257
UGT1A6	233732454	2	TG	dELS	7.41e-01	156	9.59e-01	223
UGT1A5	233743146	2	TG	dELS	7.28e-01	150	9.89e-01	214
UGT1A4	233746018	2	TG	dELS	6.53e-01	132	7.45e-01	189
UGT1A3	233751204	2	TG	dELS	6.96e-01	129	7.46e-01	186
UGT1A1	233766785	2	TG	dELS	8.88e-01	138	9.55e-01	192
MROH2A	233804551	2	TG	dELS	9.75e-01	163	4.83e-01	229
HJURP	233843991	2	TG	dELS	8.77e-01	254	4.08e-01	357
SPP2	234063907	2	TG	dELS	9.77e-01	133	8.99e-01	183
ARL4C	234495061	2	TG	dELS	5.44e-01	259	4.50e-01	373
SH3BP4	235003866	2	TG	dELS	8.54e-01	212	2.42e-02	285
AGAP1	235812922	2	TG	dELS	9.81e-02	141	2.32e-01	207
GBX2	236166811	2	TG	dELS	2.70e-02	96	8.58e-01	143
IQCA1	236415841	2	TG	dELS	6.36e-01	156	9.38e-01	225
ACKR3	236575071	2	TG	dELS	3.18e-02	267	8.26e-01	379
COPS8	237093178	2	TG	dELS	9.41e-01	363	5.34e-01	507
COL6A3	237369105	2	TG	dELS	1.53e-02	390	4.56e-02	545
MLPH	237520375	2	TG	dELS	4.58e-03	337	4.56e-01	468
PRLH	237566875	2	TG	dELS	9.43e-03	238	1.95e-01	337
RAB17	237587968	2	TG	dELS	1.48e-02	391	2.91e-01	550
LRRFIP1	237720635	2	TG	dELS	3.77e-02	341	1.14e-01	478
RAMP1	237885500	2	TG	dELS	4.74e-02	428	8.78e-01	609
UBE2F	238004805	2	TG	dELS	8.80e-02	455	9.26e-01	630
UBE2F-SCLY	238033213	2	TG	dELS	6.45e-02	453	9.42e-01	630
SCLY	238080169	2	TG	dELS	5.75e-02	320	6.68e-01	450
ESPNL	238116814	2	TG	dELS	1.84e-01	272	1.06e-02	375
KLHL30	238145808	2	TG	dELS	8.45e-01	280	7.16e-02	389
ERFE	238163935	2	TG	dELS	3.00e-02	267	3.59e-02	365
ILKAP	238187055	2	TG	dELS	6.59e-02	312	1.72e-01	429
HES6	238239465	2	TG	dELS	4.93e-01	320	5.27e-03	439
PER2	238267073	2	TG	dELS	2.96e-01	363	1.15e-01	506
TRAF3IP1	238360669	2	TG	dELS	8.44e-01	393	6.56e-01	548
ASB1	238439496	2	TG	dELS	7.61e-02	347	6.28e-02	484
TWIST2	238879283	2	TG	dELS	4.79e-01	194	9.64e-01	271
HDAC4	239224911	2	TG	dELS	7.20e-01	187	6.30e-01	239
NDUFA10	239959097	2	TG	dELS	8.76e-01	271	7.69e-01	366
COPS9	240131685	2	TG	dELS	5.73e-01	369	8.50e-01	510
GPC1	240451870	2	TG	dELS	9.05e-01	265	8.37e-02	381
ANKMY1	240524316	2	TG	dELS	5.20e-01	220	6.35e-02	304
DUSP28	240562655	2	TG	dELS	4.78e-01	209	3.70e-01	287
CAPN10	240602220	2	TG	dELS	5.51e-01	225	7.98e-01	311
GPR35	240618345	2	TG	dELS	8.63e-01	151	9.91e-01	205
KIF1A	240769027	2	TG	dELS	4.50e-01	144	1.13e-01	202
AGXT	240874663	2	TG	dELS	7.59e-01	158	1.20e-01	221
SNED1	241047093	2	TG	dELS	9.01e-01	217	4.67e-02	306
MTERF4	241087251	2	TG	dELS	5.82e-01	246	2.17e-02	339
PASK	241128182	2	TG	dELS	6.78e-01	257	1.89e-02	359
PPP1R7	241166614	2	TG	dELS	9.13e-01	200	1.04e-02	284
ANO7	241206943	2	TG	dELS	8.00e-01	184	1.02e-02	264
HDLBP	241272163	2	TG	dELS	1.70e-01	364	3.58e-03	531
FARP2	241425563	2	TG	dELS	9.47e-02	257	5.91e-03	372
STK25	241501200	2	TG	dELS	7.49e-01	237	8.41e-03	341
BOK	241562778	2	TG	dELS	6.79e-01	270	7.93e-02	384
THAP4	241610782	2	TG	dELS	6.83e-01	153	7.17e-02	218
ATG4B	241655535	2	TG	dELS	6.85e-01	208	7.58e-02	303
DTYMK	241681346	2	TG	dELS	5.75e-01	165	7.74e-02	242
ING5	241708282	2	TG	dELS	7.26e-01	167	2.13e-02	241
D2HGDH	241751709	2	TG	dELS	9.09e-02	176	3.76e-02	251
PDCD1	241854389	2	TG	dELS	1.21e-01	200	2.49e-01	289
CHL1	303090	3	TG	dELS	6.50e-01	112	6.26e-01	171
CNTN6	1248438	3	TG	dELS	4.40e-01	61	1.75e-01	93
CNTN4	2578386	3	TG	dELS	2.36e-01	62	1.25e-01	88
GRM7	7255767	3	TG	dELS	8.95e-01	140	3.96e-01	209
CAV3	8787805	3	TG	dELS	3.68e-02	270	1.49e-01	388
SETD5	9438428	3	TG	dELS	6.48e-01	107	6.94e-01	163
LHFPL4	9526092	3	TG	dELS	7.56e-01	48	1.64e-01	72
CPNE9	9716867	3	TG	dELS	9.66e-01	94	9.57e-01	139
CIDEC	9873483	3	TG	dELS	9.93e-01	119	5.29e-01	178
FANCD2OS	10094786	3	TG	dELS	9.38e-01	120	8.39e-01	189
SLC6A11	10878458	3	TG	dELS	1.87e-02	95	2.57e-01	143
HRH1	11200325	3	TG	dELS	1.74e-02	255	6.65e-02	378
FGD5	14872712	3	TG	dELS	9.50e-02	215	4.21e-01	328
DAZL	16628549	3	TG	dELS	8.20e-01	200	8.06e-01	297
TBC1D5	17800990	3	TG	dELS	8.60e-01	138	2.38e-01	183
SATB1	18395483	3	TG	dELS	6.55e-01	69	2.31e-01	85
KCNH8	19342076	3	TG	dELS	6.32e-03	133	8.85e-01	183
PP2D1	19996114	3	TG	dELS	4.94e-01	147	7.33e-01	211
IL5RA	3096469	3	TG	dELS	3.69e-01	291	2.05e-01	411
TRNT1	3138906	3	TG	dELS	6.52e-01	384	7.90e-01	547
CRBN	3162178	3	TG	dELS	5.54e-01	545	7.51e-02	781
LRRN1	3824633	3	TG	dELS	7.44e-01	564	8.39e-01	146
SUMF1	4084044	3	TG	dELS	9.41e-01	598	4.13e-01	306
SETMAR	4310436	3	TG	dELS	8.63e-01	599	2.09e-01	279
ITPR1	4670593	3	TG	dELS	9.24e-01	801	6.73e-01	733
BHLHE40	4982380	3	TG	dELS	4.28e-01	797	9.93e-01	1161
ARL8B	5151580	3	TG	dELS	3.81e-01	550	9.63e-01	799
EDEM1	5203802	3	TG	dELS	5.16e-01	461	9.72e-01	668
LMCD1	8538238	3	TG	dELS	1.19e-01	423	4.00e-01	610
SSUH2	8682220	3	TG	dELS	2.60e-01	223	6.96e-01	328
OXTR	8760018	3	TG	dELS	3.03e-01	340	5.45e-01	502
RAD18	8869588	3	TG	dELS	9.43e-01	213	7.22e-01	319
SRGAP3	9171822	3	TG	dELS	3.63e-01	278	5.59e-01	418
THUMPD3	9374881	3	TG	dELS	9.96e-01	137	8.07e-01	208
MTMR14	9675913	3	TG	dELS	9.50e-01	238	6.82e-01	354
BRPF1	9739872	3	TG	dELS	9.63e-01	163	8.43e-01	239
CAMK1	9763670	3	TG	dELS	9.80e-01	208	8.44e-01	303
OGG1	9769082	3	TG	dELS	9.90e-01	186	7.28e-01	278
TADA3	9786436	3	TG	dELS	9.59e-01	146	9.23e-01	217
ARPC4	9800111	3	TG	dELS	9.41e-01	188	8.11e-01	278
ARPC4-TTLL3	9814242	3	TG	dELS	9.84e-01	204	7.83e-01	304
TTLL3	9831612	3	TG	dELS	9.93e-01	176	7.26e-01	250
RPUSD3	9841226	3	TG	dELS	8.64e-01	269	8.47e-01	389
JAGN1	9892462	3	TG	dELS	9.65e-01	175	6.19e-01	259
IL17RE	9909507	3	TG	dELS	9.91e-01	112	8.81e-01	168
IL17RC	9925352	3	TG	dELS	9.69e-01	211	7.91e-01	311
CRELD1	9939611	3	TG	dELS	9.90e-01	203	7.14e-01	305
PRRT3	9948975	3	TG	dELS	9.49e-01	181	8.50e-01	258
EMC3	9986827	3	TG	dELS	9.01e-01	269	9.11e-01	405
FANCD2	10064173	3	TG	dELS	9.13e-01	232	9.05e-01	355
BRK1	10121433	3	TG	dELS	8.61e-01	221	9.59e-01	336
VHL	10147723	3	TG	dELS	7.98e-01	221	8.66e-01	336
IRAK2	10204332	3	TG	dELS	9.09e-01	284	9.87e-01	421
TATDN2	10264621	3	TG	dELS	9.25e-01	189	9.33e-01	279
GHRL	10289307	3	TG	dELS	7.65e-01	202	8.54e-02	301
SEC13	10307122	3	TG	dELS	7.75e-01	351	4.96e-01	511
ATP2B2	10516015	3	TG	dELS	5.74e-01	249	8.39e-01	364
SLC6A1	11015717	3	TG	dELS	2.95e-02	217	4.23e-01	321
ATG7	11414987	3	TG	dELS	7.38e-02	520	9.04e-01	764
VGLL4	11663710	3	TG	dELS	7.67e-01	544	6.00e-02	827
TAMM41	11818681	3	TG	dELS	7.84e-01	358	1.23e-01	532
SYN2	12098210	3	TG	dELS	9.14e-01	210	1.36e-01	309
TIMP4	12155990	3	TG	dELS	8.81e-01	320	4.87e-01	493
PPARG	12360862	3	TG	dELS	8.45e-01	213	1.92e-01	321
TSEN2	12512028	3	TG	dELS	9.54e-01	384	8.13e-01	589
MKRN2OS	12537997	3	TG	dELS	9.54e-01	240	2.51e-01	378
MKRN2	12571633	3	TG	dELS	8.13e-01	372	8.86e-01	581
RAF1	12623863	3	TG	dELS	9.34e-01	344	2.58e-01	527
TMEM40	12751493	3	TG	dELS	4.74e-01	256	6.33e-04	394
CAND2	12834194	3	TG	dELS	6.29e-01	237	1.79e-01	364
RPL32	12838034	3	TG	dELS	7.34e-01	314	3.06e-01	474
IQSEC1	13090162	3	TG	dELS	8.53e-01	253	8.58e-01	390
NUP210	13368279	3	TG	dELS	4.41e-01	194	8.51e-01	297
HDAC11	13493074	3	TG	dELS	6.73e-02	272	8.47e-01	417
FBLN2	13593774	3	TG	dELS	1.32e-01	191	3.77e-01	290
WNT7A	13848165	3	TG	dELS	4.28e-01	194	8.64e-01	292
CHCHD4	14118474	3	TG	dELS	7.04e-01	276	5.34e-02	424
TMEM43	14134348	3	TG	dELS	8.03e-01	258	6.55e-01	392
XPC	14161884	3	TG	dELS	7.84e-01	234	6.15e-02	362
LSM3	14189970	3	TG	dELS	8.57e-01	280	2.29e-02	430
SLC6A6	14445963	3	TG	dELS	8.73e-01	454	2.36e-02	671
GRIP2	14522591	3	TG	dELS	8.81e-01	173	7.11e-01	242
CCDC174	14662203	3	TG	dELS	5.26e-01	243	8.57e-01	367
C3orf20	14724089	3	TG	dELS	4.27e-01	134	8.23e-01	200
NR2C2	15000592	3	TG	dELS	4.53e-01	232	6.22e-01	348
MRPS25	15053889	3	TG	dELS	5.77e-01	320	7.08e-02	474
RBSN	15084618	3	TG	dELS	6.62e-01	232	8.38e-01	337
CAPN7	15229534	3	TG	dELS	4.67e-01	287	1.69e-02	416
SH3BP5	15297861	3	TG	dELS	1.50e-01	355	2.12e-02	515
METTL6	15410921	3	TG	dELS	9.13e-01	325	4.07e-02	474
EAF1	15439117	3	TG	dELS	6.34e-02	385	3.12e-02	566
COLQ	15485942	3	TG	dELS	6.65e-02	547	5.47e-01	805
HACL1	15581276	3	TG	dELS	8.36e-02	314	1.24e-01	465
BTD	15661826	3	TG	dELS	1.57e-02	278	6.14e-01	421
ANKRD28	15763504	3	TG	dELS	1.18e-01	470	2.68e-01	706
GALNT15	16203336	3	TG	dELS	9.52e-01	339	3.80e-02	467
DPH3	16261015	3	TG	dELS	9.69e-01	334	4.02e-01	484
OXNAD1	16307730	3	TG	dELS	9.67e-01	423	1.49e-02	613
RFTN1	16413800	3	TG	dELS	9.29e-01	555	8.40e-01	821
PLCL2	16946628	3	TG	dELS	7.85e-01	299	7.93e-01	427
EFHB	19913249	3	TG	dELS	4.31e-01	237	8.59e-01	341
RAB5A	19966136	3	TG	dELS	2.31e-01	210	9.21e-01	303
KAT2B	20097425	3	TG	dELS	6.63e-01	379	9.71e-01	549
SGO1	20173400	3	TG	dELS	1.54e-01	226	9.82e-01	330
ZNF385D	21892770	3	TG	dELS	6.53e-01	144	8.70e-01	211
UBE2E1	23848798	3	TG	dELS	7.16e-01	81	1.17e-01	122
NR1D2	23962952	3	TG	dELS	8.89e-01	100	5.81e-02	144
THRB	24306455	3	TG	dELS	5.06e-01	113	1.48e-01	201
RARB	25386132	3	TG	dELS	5.61e-01	26	9.53e-01	37
TOP2B	25631406	3	TG	dELS	1.81e-01	74	9.76e-01	105
ARPP21	35716721	3	TG	dELS	9.29e-01	101	7.98e-01	144
DCLK3	36738386	3	TG	dELS	3.79e-02	122	5.12e-01	188
EPM2AIP1	36989087	3	TG	dELS	8.99e-02	185	4.89e-02	285
SLC22A13	38272285	3	TG	dELS	6.68e-01	104	2.22e-01	151
SLC22A14	38300435	3	TG	dELS	8.68e-01	74	6.22e-01	106
SCN10A	38756544	3	TG	dELS	3.70e-01	144	8.87e-01	204
SCN11A	38948961	3	TG	dELS	8.98e-01	125	8.23e-01	177
MOBP	39498339	3	TG	dELS	7.30e-01	100	9.87e-01	164
ACKR2	42846363	3	TG	dELS	5.16e-01	138	1.22e-01	214
GASK1A	43019739	3	TG	dELS	7.88e-01	186	6.97e-01	277
TOPAZ1	44286992	3	TG	dELS	2.60e-01	55	9.00e-01	81
UBE2E2	23397407	3	TG	dELS	5.78e-01	152	1.09e-01	223
NKIRAS1	23918271	3	TG	dELS	8.18e-01	173	5.00e-02	250
RPL15	23920483	3	TG	dELS	8.22e-01	141	1.04e-01	209
NGLY1	25754492	3	TG	dELS	2.36e-01	125	9.20e-01	186
OXSM	25788726	3	TG	dELS	3.17e-01	106	9.38e-01	159
LRRC3B	26670172	3	TG	dELS	2.91e-01	151	9.36e-01	222
NEK10	27239773	3	TG	dELS	7.04e-01	273	7.91e-01	392
SLC4A7	27428571	3	TG	dELS	8.67e-01	310	9.62e-01	454
EOMES	27719330	3	TG	dELS	7.35e-01	276	7.99e-01	394
CMC1	28283363	3	TG	dELS	6.06e-01	250	7.85e-01	361
AZI2	28332027	3	TG	dELS	5.56e-01	208	6.77e-01	299
ZCWPW2	28443422	3	TG	dELS	8.53e-01	151	8.18e-01	217
RBMS3	29292591	3	TG	dELS	7.22e-01	243	7.55e-01	381
TGFBR2	30650372	3	TG	dELS	1.81e-01	98	1.87e-01	146
GADL1	30810483	3	TG	dELS	7.62e-01	156	6.44e-01	235
STT3B	31585127	3	TG	dELS	6.44e-01	150	8.14e-01	229
OSBPL10	31867735	3	TG	dELS	3.56e-02	344	4.81e-01	530
ZNF860	31986737	3	TG	dELS	7.14e-01	382	3.31e-01	590
GPD1L	32137199	3	TG	dELS	4.09e-01	304	5.29e-01	460
CMTM8	32304500	3	TG	dELS	3.55e-01	366	9.33e-01	560
CMTM7	32437383	3	TG	dELS	7.49e-01	373	9.47e-01	556
CMTM6	32492082	3	TG	dELS	9.10e-01	303	9.05e-01	447
DYNC1LI1	32548416	3	TG	dELS	9.44e-01	317	1.71e-01	471
CNOT10	32729510	3	TG	dELS	9.09e-01	339	9.58e-01	499
TRIM71	32857911	3	TG	dELS	8.86e-01	172	8.85e-01	259
CCR4	32953997	3	TG	dELS	6.46e-01	257	9.45e-01	376
GLB1	33046906	3	TG	dELS	7.42e-01	207	7.60e-01	308
TMPPE	33093784	3	TG	dELS	9.21e-01	311	6.22e-01	459
CRTAP	33130894	3	TG	dELS	7.60e-01	249	3.46e-01	363
SUSD5	33184427	3	TG	dELS	7.64e-01	210	6.65e-01	308
FBXL2	33340344	3	TG	dELS	8.73e-01	294	2.31e-01	424
UBP1	33414854	3	TG	dELS	8.18e-01	166	6.29e-02	234
CLASP2	33607301	3	TG	dELS	4.39e-01	236	8.15e-01	345
PDCD6IP	33834139	3	TG	dELS	8.36e-01	228	4.51e-01	340
STAC	36464176	3	TG	dELS	7.20e-03	114	2.80e-01	165
TRANK1	36885938	3	TG	dELS	4.88e-02	180	7.06e-01	267
MLH1	37022098	3	TG	dELS	1.10e-01	251	1.09e-01	374
LRRFIP2	37118158	3	TG	dELS	6.22e-01	343	6.85e-01	503
GOLGA4	37304964	3	TG	dELS	9.03e-01	250	8.64e-01	369
ITGA9	37637811	3	TG	dELS	7.71e-01	357	8.54e-01	541
CTDSPL	37923175	3	TG	dELS	9.52e-01	316	1.24e-01	474
VILL	37997624	3	TG	dELS	9.59e-01	284	7.85e-01	413
PLCD1	38018569	3	TG	dELS	9.90e-01	164	7.79e-01	237
DLEC1	38081615	3	TG	dELS	9.59e-01	167	5.01e-01	242
ACAA1	38120186	3	TG	dELS	9.28e-01	203	3.49e-01	298
MYD88	38140750	3	TG	dELS	9.35e-01	175	1.31e-01	253
OXSR1	38210287	3	TG	dELS	9.58e-01	131	2.83e-01	188
XYLB	38384054	3	TG	dELS	7.98e-01	191	5.73e-01	271
ACVR2B	38473516	3	TG	dELS	7.48e-01	210	3.65e-01	289
EXOG	38519144	3	TG	dELS	6.45e-01	193	5.63e-01	272
SCN5A	38598872	3	TG	dELS	8.18e-01	175	7.43e-01	248
WDR48	39074342	3	TG	dELS	9.17e-01	233	8.87e-01	336
GORASP1	39102511	3	TG	dELS	9.77e-01	291	9.61e-01	410
TTC21A	39123304	3	TG	dELS	9.06e-01	278	8.80e-01	396
CSRNP1	39148209	3	TG	dELS	8.49e-01	328	8.75e-01	468
XIRP1	39187903	3	TG	dELS	9.44e-01	246	8.94e-01	350
CX3CR1	39272615	3	TG	dELS	8.92e-01	303	8.92e-01	442
CCR8	39331695	3	TG	dELS	7.41e-01	185	8.52e-01	272
SLC25A38	39390361	3	TG	dELS	8.41e-01	256	8.92e-01	378
RPSA	39409629	3	TG	dELS	7.37e-01	298	8.46e-01	449
MYRIP	40034618	3	TG	dELS	8.20e-01	161	4.42e-01	232
EIF1B	40311066	3	TG	dELS	8.78e-02	294	5.86e-02	448
ENTPD3	40407964	3	TG	dELS	6.50e-01	227	1.99e-01	324
RPL14	40462940	3	TG	dELS	6.42e-01	230	5.70e-01	343
ZNF619	40484083	3	TG	dELS	5.87e-01	233	6.85e-01	340
ZNF620	40497934	3	TG	dELS	2.97e-01	363	8.20e-01	540
ZNF621	40549782	3	TG	dELS	1.74e-01	213	6.93e-01	317
CTNNB1	41227419	3	TG	dELS	7.99e-02	188	6.39e-01	273
ULK4	41604365	3	TG	dELS	3.99e-01	416	6.11e-01	618
TRAK1	42119846	3	TG	dELS	8.17e-02	660	3.32e-01	972
CCK	42262005	3	TG	dELS	1.19e-01	214	8.37e-01	341
LYZL4	42403847	3	TG	dELS	3.10e-01	210	8.42e-01	312
VIPR1	42513436	3	TG	dELS	5.78e-01	285	7.20e-01	428
SEC22C	42574525	3	TG	dELS	3.18e-01	311	2.52e-01	463
SS18L2	42589387	3	TG	dELS	1.79e-01	366	8.13e-02	537
NKTR	42624695	3	TG	dELS	1.14e-01	303	4.01e-01	456
ZBTB47	42660639	3	TG	dELS	2.73e-02	384	3.56e-02	562
KLHL40	42689041	3	TG	dELS	3.91e-02	320	5.74e-01	453
HHATL	42697744	3	TG	dELS	3.93e-01	227	6.69e-02	335
CCDC13	42739505	3	TG	dELS	6.75e-01	291	6.22e-01	431
HIGD1A	42793699	3	TG	dELS	3.61e-01	274	6.48e-01	407
CYP8B1	42865952	3	TG	dELS	1.29e-01	140	6.63e-01	214
KRBOX1	42876138	3	TG	dELS	4.70e-01	241	2.58e-01	357
ZNF662	42912738	3	TG	dELS	1.96e-01	405	4.16e-01	598
POMGNT2	43092656	3	TG	dELS	4.46e-01	347	6.99e-01	518
SNRK	43355638	3	TG	dELS	2.15e-01	405	7.68e-01	595
ANO10	43523227	3	TG	dELS	2.24e-01	347	4.23e-01	512
ABHD5	43712240	3	TG	dELS	1.53e-01	329	2.68e-01	489
TCAIM	44373785	3	TG	dELS	8.86e-02	180	2.03e-01	278
TGM4	44894799	3	TG	dELS	6.98e-01	114	1.34e-02	174
CCR9	45894840	3	TG	dELS	7.44e-01	235	6.16e-01	335
CCR3	46215155	3	TG	dELS	6.54e-02	193	8.00e-01	282
LTF	46460440	3	TG	dELS	7.30e-02	147	8.26e-01	229
TDGF1	46578496	3	TG	dELS	7.32e-02	239	9.04e-01	363
FAM240A	46619489	3	TG	dELS	1.17e-01	186	8.15e-01	282
PRSS50	46714993	3	TG	dELS	3.00e-01	222	6.89e-01	316
PRSS45P	46746492	3	TG	dELS	5.83e-02	393	6.98e-01	571
ELP6	47504676	3	TG	dELS	5.06e-01	201	9.46e-01	284
CSPG5	47571515	3	TG	dELS	4.14e-01	91	7.89e-01	133
SMARCC1	47683688	3	TG	dELS	8.96e-01	105	7.95e-01	155
DHX30	47826552	3	TG	dELS	7.29e-01	149	7.21e-01	210
MAP4	47969981	3	TG	dELS	4.86e-01	188	8.18e-01	274
NME6	48296204	3	TG	dELS	8.49e-01	173	8.24e-01	241
SPINK8	48317592	3	TG	dELS	6.15e-01	75	8.50e-01	107
FBXW12	48386739	3	TG	dELS	7.73e-01	46	7.96e-01	64
PLXNB1	48416970	3	TG	dELS	8.25e-01	106	9.22e-01	160
CCDC51	48436310	3	TG	dELS	8.96e-01	137	9.29e-01	200
TMA7	48442233	3	TG	dELS	8.50e-01	196	8.88e-01	288
ATRIP	48457178	3	TG	dELS	8.80e-01	139	9.28e-01	206
TREX1	48466728	3	TG	dELS	8.74e-01	254	9.37e-01	376
SHISA5	48486312	3	TG	dELS	9.07e-01	169	9.42e-01	248
PFKFB4	48539850	3	TG	dELS	6.28e-02	111	9.49e-01	167
UCN2	48562750	3	TG	dELS	3.89e-01	197	9.48e-01	294
COL7A1	48579670	3	TG	dELS	7.84e-01	132	9.60e-01	186
UQCRC1	48604989	3	TG	dELS	2.33e-01	150	9.43e-01	226
TMEM89	48621264	3	TG	dELS	8.46e-01	106	7.05e-01	154
SLC26A6	48630608	3	TG	dELS	9.71e-01	171	8.89e-01	245
CELSR3	48649675	3	TG	dELS	9.29e-01	107	8.38e-01	164
IP6K2	48714178	3	TG	dELS	8.62e-01	151	8.59e-01	225
PRKAR2A	48796236	3	TG	dELS	9.08e-01	101	1.60e-01	144
SLC25A20	48877915	3	TG	dELS	7.72e-01	189	4.03e-01	279
ARIH2	48952602	3	TG	dELS	9.01e-01	157	5.28e-01	237
P4HTM	48998521	3	TG	dELS	8.66e-01	144	8.43e-01	213
WDR6	49011508	3	TG	dELS	9.04e-01	199	2.60e-01	292
DALRD3	49018891	3	TG	dELS	8.14e-01	188	9.04e-01	282
NDUFAF3	49021977	3	TG	dELS	8.58e-01	145	8.79e-01	215
IMPDH2	49026886	3	TG	dELS	6.55e-01	127	7.29e-01	205
QRICH1	49062035	3	TG	dELS	9.16e-01	135	6.97e-01	215
QARS1	49100531	3	TG	dELS	9.16e-01	159	8.57e-01	251
USP19	49114492	3	TG	dELS	8.89e-01	107	6.27e-01	170
LAMB2	49127116	3	TG	dELS	9.15e-01	185	5.69e-01	284
CCDC71	49164433	3	TG	dELS	9.01e-01	154	5.34e-01	238
KLHDC8B	49174042	3	TG	dELS	9.45e-01	179	3.55e-01	270
C3orf84	49184746	3	TG	dELS	9.11e-01	51	6.46e-01	83
IHO1	49228267	3	TG	dELS	8.67e-01	258	1.13e-01	388
USP4	49308928	3	TG	dELS	9.27e-01	134	2.34e-01	205
RHOA	49386069	3	TG	dELS	9.63e-01	225	1.75e-01	342
TCTA	49414341	3	TG	dELS	9.59e-01	163	1.91e-01	255
AMT	49419732	3	TG	dELS	8.52e-01	347	1.43e-01	508
NICN1	49425830	3	TG	dELS	8.88e-01	180	8.17e-02	272
AMIGO3	49718257	3	TG	dELS	5.09e-01	228	9.33e-01	337
GMPPB	49720409	3	TG	dELS	5.65e-01	237	1.38e-01	347
ZNF445	44454688	3	TG	dELS	9.45e-02	231	2.27e-02	355
ZNF852	44502742	3	TG	dELS	7.90e-01	160	8.78e-01	241
ZKSCAN7	44574683	3	TG	dELS	7.38e-01	179	3.27e-01	266
ZNF660	44588959	3	TG	dELS	7.72e-01	221	6.70e-02	330
ZNF197	44616680	3	TG	dELS	7.81e-01	214	3.70e-01	321
ZNF35	44654762	3	TG	dELS	8.26e-01	199	3.31e-01	295
ZNF502	44718237	3	TG	dELS	6.19e-01	252	6.63e-01	372
ZNF501	44733340	3	TG	dELS	5.19e-01	242	1.14e-01	354
KIAA1143	44749640	3	TG	dELS	7.75e-01	250	6.41e-02	365
KIF15	44817549	3	TG	dELS	8.51e-01	250	5.01e-01	359
TMEM42	44863787	3	TG	dELS	7.83e-01	293	2.49e-02	440
ZDHHC3	44945721	3	TG	dELS	7.82e-01	335	9.79e-01	504
EXOSC7	45005654	3	TG	dELS	4.80e-01	408	1.14e-01	620
CLEC3B	45018810	3	TG	dELS	4.90e-01	407	1.46e-02	618
CDCP1	45114350	3	TG	dELS	4.49e-01	379	1.60e-02	581
TMEM158	45225377	3	TG	dELS	7.78e-01	550	3.66e-02	812
LARS2	45471644	3	TG	dELS	4.79e-01	460	9.03e-01	662
LIMD1	45620868	3	TG	dELS	5.36e-01	506	9.07e-01	724
SACM1L	45717233	3	TG	dELS	8.88e-01	444	9.22e-01	620
SLC6A20	45775993	3	TG	dELS	5.83e-01	158	9.26e-01	225
LZTFL1	45869679	3	TG	dELS	8.14e-01	368	2.29e-01	536
CXCR6	45944642	3	TG	dELS	7.66e-01	320	2.55e-01	471
FYCO1	45956862	3	TG	dELS	7.12e-01	396	6.76e-01	577
XCR1	46022247	3	TG	dELS	2.43e-01	177	6.19e-01	273
CCR1	46205012	3	TG	dELS	3.34e-01	385	6.24e-01	566
CCR2	46357342	3	TG	dELS	5.84e-01	283	3.06e-01	399
CCR5	46373530	3	TG	dELS	9.39e-01	301	9.80e-01	427
CCRL2	46410082	3	TG	dELS	3.06e-01	316	7.97e-01	463
RTP3	46499463	3	TG	dELS	2.65e-01	168	5.00e-01	260
LRRC2	46547742	3	TG	dELS	3.93e-02	466	6.09e-01	697
ALS2CL	46681350	3	TG	dELS	2.49e-01	489	5.78e-01	709
TMIE	46702707	3	TG	dELS	4.49e-02	257	3.70e-01	371
MYL3	46858642	3	TG	dELS	6.42e-02	281	6.03e-01	407
PTH1R	46890760	3	TG	dELS	5.80e-02	295	8.99e-01	413
CCDC12	46951868	3	TG	dELS	6.40e-02	450	4.57e-01	615
NBEAL2	46994685	3	TG	dELS	5.38e-02	434	8.16e-01	602
SETD2	47090271	3	TG	dELS	1.39e-01	217	2.91e-01	309
KIF9	47255923	3	TG	dELS	1.65e-01	169	9.90e-01	238
KLHL18	47314867	3	TG	dELS	1.48e-01	242	9.87e-01	346
PTPN23	47397223	3	TG	dELS	7.89e-01	247	9.08e-01	333
SCAP	47445404	3	TG	dELS	2.13e-01	230	8.04e-01	324
CDC25A	48172782	3	TG	dELS	8.50e-01	209	9.51e-01	291
CAMP	48224419	3	TG	dELS	4.85e-01	114	8.93e-01	160
ZNF589	48270177	3	TG	dELS	8.33e-01	186	7.73e-01	261
NCKIPSD	48680104	3	TG	dELS	9.17e-01	252	8.65e-01	376
C3orf62	49272914	3	TG	dELS	9.39e-01	163	4.49e-01	247
GPX1	49357767	3	TG	dELS	9.28e-01	155	4.33e-01	237
DAG1	49502161	3	TG	dELS	9.06e-01	178	4.33e-01	259
BSN	49613013	3	TG	dELS	4.81e-01	141	6.39e-01	203
APEH	49678993	3	TG	dELS	5.81e-01	232	8.01e-02	334
MST1	49686724	3	TG	dELS	9.16e-01	220	2.13e-01	314
RNF123	49705534	3	TG	dELS	8.58e-01	255	7.84e-01	363
IP6K1	49755418	3	TG	dELS	8.01e-01	103	8.71e-01	154
CDHR4	49795303	3	TG	dELS	8.91e-01	113	8.83e-01	165
INKA1	49804146	3	TG	dELS	9.45e-01	175	9.06e-01	268
UBA7	49809581	3	TG	dELS	9.38e-01	266	9.04e-01	388
CAMKV	49863962	3	TG	dELS	8.86e-01	164	1.96e-01	242
MST1R	49895438	3	TG	dELS	8.73e-01	133	2.99e-01	187
MON1A	49918667	3	TG	dELS	8.57e-01	152	8.53e-01	215
RBM6	50020026	3	TG	dELS	6.83e-01	318	8.56e-01	470
SLC38A3	50213366	3	TG	dELS	8.03e-01	123	8.21e-01	178
SEMA3B	50272552	3	TG	dELS	3.69e-01	196	4.56e-01	282
LSMEM2	50283601	3	TG	dELS	8.43e-01	122	5.44e-01	179
IFRD2	50290325	3	TG	dELS	2.20e-01	177	9.29e-01	260
HYAL3	50296118	3	TG	dELS	8.21e-01	281	4.77e-01	411
NAA80	50297909	3	TG	dELS	6.51e-01	321	9.27e-02	472
HYAL1	50306136	3	TG	dELS	7.10e-01	249	6.46e-01	370
HYAL2	50320286	3	TG	dELS	8.22e-01	302	4.59e-01	444
TUSC2	50324139	3	TG	dELS	8.94e-01	383	9.29e-01	567
RASSF1	50335381	3	TG	dELS	8.13e-01	254	9.88e-01	368
ZMYND10	50343421	3	TG	dELS	7.84e-01	167	8.54e-01	249
CACNA2D2	50433429	3	TG	dELS	7.10e-01	200	8.03e-02	284
C3orf18	50564526	3	TG	dELS	7.19e-01	173	4.73e-02	252
HEMK1	50582660	3	TG	dELS	7.71e-01	189	4.17e-02	285
CISH	50609132	3	TG	dELS	7.81e-01	176	5.47e-02	261
MAPKAPK3	50630406	3	TG	dELS	7.94e-01	285	3.39e-02	428
DOCK3	51029563	3	TG	dELS	6.95e-01	184	3.46e-02	280
MANF	51387344	3	TG	dELS	3.06e-01	113	2.16e-02	176
DCAF1	51447935	3	TG	dELS	2.31e-01	98	3.35e-02	157
GRM2	51712841	3	TG	dELS	9.60e-01	92	4.52e-02	133
IQCF6	51778901	3	TG	dELS	2.64e-01	60	5.88e-02	90
IQCF3	51828870	3	TG	dELS	5.12e-02	98	3.18e-01	146
IQCF2	51862520	3	TG	dELS	2.20e-01	99	2.46e-01	142
IQCF5	51874661	3	TG	dELS	2.65e-01	128	2.00e-01	187
IQCF1	51899115	3	TG	dELS	5.40e-01	162	6.44e-01	237
GPR62	51956440	3	TG	dELS	7.39e-01	209	4.54e-01	310
PCBP4	51965735	3	TG	dELS	7.98e-01	279	4.19e-02	398
ABHD14B	51975960	3	TG	dELS	2.75e-01	180	6.28e-03	260
ABHD14A	51976313	3	TG	dELS	3.84e-01	196	3.86e-03	290
ABHD14A-ACY1	51981945	3	TG	dELS	2.47e-01	176	1.49e-01	257
ITIH1	52784832	3	TG	dELS	9.07e-01	114	1.02e-02	168
ITIH3	52801889	3	TG	dELS	8.29e-01	100	1.15e-03	148
ITIH4	52821825	3	TG	dELS	8.67e-01	258	3.95e-03	380
MUSTN1	52834067	3	TG	dELS	9.23e-01	179	9.04e-03	274
STIMATE-MUSTN1	52865342	3	TG	dELS	7.59e-01	197	1.22e-02	303
STIMATE	52866884	3	TG	dELS	8.06e-01	378	5.01e-03	562
CACNA2D3	54598552	3	TG	dELS	8.51e-01	59	9.82e-01	90
LRTM1	54942660	3	TG	dELS	3.50e-01	52	8.81e-01	79
TASOR	56651685	3	TG	dELS	8.85e-01	141	4.69e-01	216
TRAIP	49842588	3	TG	dELS	3.89e-01	215	7.00e-01	309
RBM5	50103970	3	TG	dELS	8.50e-01	258	9.52e-01	379
SEMA3F	50172060	3	TG	dELS	4.91e-01	210	1.12e-01	300
GNAT1	50194653	3	TG	dELS	6.96e-01	129	5.16e-01	189
GNAI2	50242827	3	TG	dELS	6.80e-01	293	7.16e-01	426
NPRL2	50349078	3	TG	dELS	8.91e-01	344	6.51e-01	507
CYB561D2	50354653	3	TG	dELS	8.04e-01	344	7.51e-01	508
TMEM115	50357136	3	TG	dELS	7.82e-01	180	4.26e-01	259
RBM15B	51394597	3	TG	dELS	1.05e-01	118	1.86e-02	187
RAD54L2	51604906	3	TG	dELS	5.31e-01	140	3.39e-02	217
TEX264	51683508	3	TG	dELS	4.26e-01	159	3.37e-02	235
RRP9	51937667	3	TG	dELS	6.98e-01	227	8.58e-02	335
PARP3	51945606	3	TG	dELS	3.58e-01	222	2.63e-02	327
ACY1	51986269	3	TG	dELS	4.78e-01	231	3.89e-01	345
RPL29	51994709	3	TG	dELS	8.16e-01	346	3.17e-02	511
DUSP7	52052745	3	TG	dELS	7.67e-01	358	2.09e-02	527
POC1A	52114958	3	TG	dELS	6.87e-01	236	1.30e-02	341
ALAS1	52206207	3	TG	dELS	6.82e-01	225	5.18e-03	321
TLR9	52223622	3	TG	dELS	6.98e-01	258	6.65e-04	367
TWF2	52237700	3	TG	dELS	4.73e-01	299	1.21e-03	435
PPM1M	52248179	3	TG	dELS	3.82e-01	262	1.85e-03	392
WDR82	52271227	3	TG	dELS	6.81e-01	198	1.14e-03	295
GLYCTK	52291173	3	TG	dELS	7.40e-01	227	1.69e-03	327
DNAH1	52358405	3	TG	dELS	6.98e-01	255	8.68e-04	372
BAP1	52405508	3	TG	dELS	6.75e-01	321	4.21e-04	460
PHF7	52417151	3	TG	dELS	7.01e-01	227	1.18e-03	321
SEMA3G	52439069	3	TG	dELS	8.31e-01	204	1.23e-03	297
TNNC1	52452571	3	TG	dELS	7.75e-01	180	1.07e-02	268
NISCH	52474093	3	TG	dELS	9.67e-01	234	2.70e-03	352
STAB1	52509917	3	TG	dELS	7.17e-01	295	3.02e-03	435
NT5DC2	52529720	3	TG	dELS	6.56e-01	240	1.30e-03	353
SMIM4	52556625	3	TG	dELS	4.97e-01	174	2.77e-03	263
PBRM1	52615635	3	TG	dELS	7.18e-01	163	3.62e-03	246
GNL3	52687827	3	TG	dELS	7.45e-01	171	6.78e-03	260
GLT8D1	52700260	3	TG	dELS	9.93e-01	142	6.27e-03	229
SPCS1	52708052	3	TG	dELS	4.85e-01	218	3.01e-03	332
NEK4	52739695	3	TG	dELS	8.44e-01	166	2.23e-03	249
SFMBT1	52975161	3	TG	dELS	5.64e-01	195	4.02e-02	298
RFT1	53109468	3	TG	dELS	4.81e-01	203	1.30e-02	317
PRKCD	53174363	3	TG	dELS	6.50e-01	306	1.00e-02	473
TKT	53240382	3	TG	dELS	8.65e-01	289	9.88e-01	442
DCP1A	53315508	3	TG	dELS	8.70e-01	183	1.34e-03	295
CACNA1D	53571348	3	TG	dELS	6.49e-01	175	9.14e-01	281
CHDH	53829377	3	TG	dELS	8.91e-01	172	6.72e-02	285
IL17RB	53856181	3	TG	dELS	7.38e-01	173	1.61e-01	293
ACTR8	53874609	3	TG	dELS	9.05e-01	116	2.23e-01	183
SELENOK	53888190	3	TG	dELS	8.47e-01	135	9.05e-01	210
WNT5A	55478127	3	TG	dELS	4.10e-01	220	3.40e-01	324
ERC2	55988389	3	TG	dELS	6.78e-01	141	1.74e-01	205
CCDC66	56589499	3	TG	dELS	8.37e-01	220	9.87e-01	333
ARHGEF3	56903374	3	TG	dELS	1.22e-02	402	5.74e-01	597
SPATA12	57068048	3	TG	dELS	1.90e-02	400	8.68e-01	597
IL17RD	57130144	3	TG	dELS	2.14e-01	312	7.68e-01	459
HESX1	57212722	3	TG	dELS	2.10e-01	219	8.38e-01	325
APPL1	57252916	3	TG	dELS	2.32e-02	284	1.11e-01	426
ASB14	57280514	3	TG	dELS	4.91e-04	166	3.39e-01	244
DNAH12	57419022	3	TG	dELS	6.31e-01	211	7.72e-01	316
PDE12	57561561	3	TG	dELS	1.64e-02	357	9.97e-01	536
HTD2	58313219	3	TG	dELS	1.93e-02	537	9.32e-01	776
CFAP20DC	58883725	3	TG	dELS	9.22e-01	92	9.52e-01	132
FHIT	60499368	3	TG	dELS	4.47e-01	89	2.00e-01	137
PTPRG	61929589	3	TG	dELS	7.15e-01	137	4.18e-01	208
FEZF2	62372003	3	TG	dELS	1.85e-01	93	4.56e-01	139
CADPS	62636881	3	TG	dELS	7.53e-02	126	6.69e-01	186
SYNPR	63422620	3	TG	dELS	6.72e-01	161	5.27e-01	240
SNTN	63665848	3	TG	dELS	2.76e-01	97	4.62e-01	151
ADAMTS9	64601827	3	TG	dELS	7.79e-01	156	9.60e-01	231
TAFA1	68274934	3	TG	dELS	7.65e-01	132	4.50e-02	191
TAFA4	68842532	3	TG	dELS	3.36e-01	92	5.76e-01	141
MITF	69853900	3	TG	dELS	8.87e-01	110	2.27e-01	154
MDFIC2	70253559	3	TG	dELS	9.56e-01	80	2.84e-01	123
CNTN3	74391854	3	TG	dELS	2.60e-01	62	6.25e-01	94
FRG2C	75665775	3	TG	dELS	7.34e-01	45	8.27e-01	74
ZNF717	75732122	3	TG	dELS	8.60e-01	73	9.03e-01	121
GBE1	81625674	3	TG	dELS	1.83e-01	57	7.87e-01	90
CADM2	85516709	3	TG	dELS	3.11e-02	81	4.38e-03	121
POU1F1	87267994	3	TG	dELS	2.30e-02	112	2.02e-02	170
HTR1F	87893140	3	TG	dELS	2.50e-02	118	1.53e-01	180
CGGBP1	88100915	3	TG	dELS	2.14e-02	118	9.66e-01	184
ZNF654	88101958	3	TG	dELS	7.31e-01	51	4.95e-01	82
CSNKA2IP	88403005	3	TG	dELS	1.92e-01	50	9.92e-01	83
PROS1	93926527	3	TG	dELS	2.85e-01	116	7.87e-01	156
STX19	94021481	3	TG	dELS	8.22e-01	112	7.15e-01	148
DHFR2	94055613	3	TG	dELS	8.81e-01	108	8.53e-01	149
NSUN3	94097406	3	TG	dELS	5.79e-01	118	8.55e-01	162
MTRNR2L12	96617712	3	TG	dELS	8.76e-01	20	6.66e-01	30
OR5AC2	98087638	3	TG	dELS	9.31e-01	113	7.60e-01	162
OR5H1	98134635	3	TG	dELS	6.77e-01	123	8.32e-01	165
OR5H14	98152047	3	TG	dELS	7.98e-01	90	8.55e-01	129
OR5H15	98168235	3	TG	dELS	8.88e-01	82	9.05e-01	119
OR5H6	98264304	3	TG	dELS	8.38e-01	121	9.65e-01	180
OR5H2	98283360	3	TG	dELS	8.68e-01	134	9.67e-01	197
OR5K3	98391149	3	TG	dELS	6.68e-01	133	8.45e-01	199
OR5K1	98468063	3	TG	dELS	6.47e-01	76	7.81e-02	114
OR5K2	98498134	3	TG	dELS	6.71e-01	100	5.65e-01	154
ARF4	57584792	3	TG	dELS	5.22e-03	268	9.84e-01	404
DENND6A	57659266	3	TG	dELS	3.47e-03	256	9.50e-01	387
SLMAP	57842727	3	TG	dELS	7.11e-03	278	8.90e-01	412
FLNB	58090326	3	TG	dELS	3.13e-03	587	9.79e-01	877
DNASE1L3	58203477	3	TG	dELS	1.56e-02	396	9.25e-01	574
ABHD6	58266613	3	TG	dELS	3.22e-02	542	9.40e-01	784
RPP14	58315470	3	TG	dELS	6.72e-03	681	9.53e-01	981
PXK	58379504	3	TG	dELS	1.70e-02	772	9.39e-01	1095
PDHB	58430744	3	TG	dELS	1.87e-02	778	9.33e-01	1116
KCTD6	58497228	3	TG	dELS	5.11e-02	353	9.25e-01	490
ACOX2	58521210	3	TG	dELS	3.78e-02	502	8.68e-01	726
FAM107A	58595864	3	TG	dELS	6.11e-02	353	9.34e-01	510
FAM3D	58650390	3	TG	dELS	8.02e-03	175	6.84e-01	271
C3orf14	62327614	3	TG	dELS	7.59e-02	135	5.99e-01	197
C3orf49	63833968	3	TG	dELS	3.29e-01	241	4.29e-01	340
THOC7	63848869	3	TG	dELS	4.46e-01	301	4.28e-01	427
ATXN7	63933309	3	TG	dELS	6.52e-01	305	4.36e-01	429
PSMD6	64017280	3	TG	dELS	2.14e-02	346	5.55e-01	496
PRICKLE2	64268856	3	TG	dELS	6.32e-01	204	7.35e-01	290
MAGI1	65696180	3	TG	dELS	9.95e-01	276	1.31e-01	412
SLC25A26	66260863	3	TG	dELS	9.97e-01	491	3.51e-01	720
LRIG1	66440030	3	TG	dELS	9.97e-01	520	4.64e-01	750
KBTBD8	67004759	3	TG	dELS	6.64e-01	323	7.47e-01	470
SUCLG2	67507536	3	TG	dELS	8.20e-01	254	5.54e-01	355
EOGT	68994451	3	TG	dELS	6.50e-01	178	7.36e-01	262
TMF1	69036083	3	TG	dELS	6.10e-01	194	7.00e-01	276
UBA3	69067569	3	TG	dELS	3.63e-01	205	4.68e-01	299
ARL6IP5	69095515	3	TG	dELS	6.63e-01	267	7.69e-01	384
LMOD3	69114549	3	TG	dELS	7.53e-01	208	6.60e-01	296
FRMD4B	69355683	3	TG	dELS	5.86e-02	246	8.65e-01	355
FOXP1	71269349	3	TG	dELS	9.07e-01	414	7.22e-01	595
EIF4E3	71715094	3	TG	dELS	6.94e-01	193	5.30e-01	268
GPR27	71755176	3	TG	dELS	7.62e-01	189	3.58e-01	260
PROK2	71778431	3	TG	dELS	2.08e-01	152	5.29e-01	204
RYBP	72409224	3	TG	dELS	7.63e-01	297	8.14e-01	399
SHQ1	72805596	3	TG	dELS	5.72e-01	434	2.47e-01	613
GXYLT2	72943092	3	TG	dELS	6.59e-01	439	3.46e-01	625
PPP4R2	73033001	3	TG	dELS	4.30e-01	290	1.02e-01	414
EBLN2	73062498	3	TG	dELS	6.11e-01	185	1.02e-01	262
PDZRN3	73503686	3	TG	dELS	8.09e-01	407	7.35e-01	574
ROBO2	76778330	3	TG	dELS	9.24e-01	168	8.09e-01	259
ROBO1	79182619	3	TG	dELS	3.08e-01	406	8.74e-01	586
VGLL3	86933769	3	TG	dELS	8.30e-01	91	6.02e-02	139
CHMP2B	87241414	3	TG	dELS	9.67e-01	188	8.63e-02	280
C3orf38	88159344	3	TG	dELS	9.57e-02	121	4.37e-01	183
EPHA3	89294878	3	TG	dELS	7.86e-01	125	6.97e-01	181
ARL13B	94017909	3	TG	dELS	5.64e-01	107	7.24e-01	148
EPHA6	97283521	3	TG	dELS	7.25e-01	124	2.58e-01	188
ARL6	97782875	3	TG	dELS	6.89e-01	254	9.50e-01	383
CRYBG3	97883498	3	TG	dELS	9.02e-01	246	9.22e-01	376
RIOX2	97957138	3	TG	dELS	7.61e-01	238	9.72e-01	360
GABRR3	98010989	3	TG	dELS	7.36e-01	185	9.02e-01	245
OR5K4	98354337	3	TG	dELS	8.11e-01	217	9.63e-01	330
CLDND1	98510489	3	TG	dELS	3.73e-01	282	2.23e-02	428
GPR15	98533330	3	TG	dELS	8.51e-01	227	2.56e-02	337
CPOX	98586547	3	TG	dELS	8.61e-01	426	1.33e-01	660
ST3GAL6	98776719	3	TG	dELS	6.34e-01	442	1.17e-01	683
DCBLD2	98848818	3	TG	dELS	7.02e-01	442	7.75e-04	686
COL8A1	99718851	3	TG	dELS	5.57e-02	565	8.70e-01	823
FILIP1L	99972327	3	TG	dELS	6.98e-02	613	5.79e-01	887
CMSS1	99999785	3	TG	dELS	1.16e-01	435	6.21e-01	628
TBC1D23	100293122	3	TG	dELS	5.00e-02	405	7.06e-01	584
NIT2	100348187	3	TG	dELS	7.91e-02	374	8.47e-01	540
TOMM70	100382260	3	TG	dELS	2.91e-01	214	5.64e-01	307
LNP1	100428926	3	TG	dELS	4.78e-01	196	6.59e-01	288
TMEM45A	100535032	3	TG	dELS	6.80e-01	289	7.52e-01	421
ADGRG7	100652540	3	TG	dELS	2.17e-01	164	8.36e-01	231
TFG	100729130	3	TG	dELS	9.42e-01	223	8.43e-01	334
IMPG2	101271561	3	TG	dELS	9.61e-03	94	7.02e-01	137
TRMT10C	101564157	3	TG	dELS	7.50e-01	148	2.48e-01	213
PCNP	101584323	3	TG	dELS	4.19e-01	91	6.54e-01	131
ZBTB11	101663011	3	TG	dELS	9.30e-01	117	6.71e-01	171
RPL24	101683905	3	TG	dELS	4.79e-01	124	8.05e-01	173
ZPLD1	102289543	3	TG	dELS	3.15e-01	54	8.34e-01	84
ALCAM	105471905	3	TG	dELS	9.03e-01	182	8.45e-01	242
CCDC54	107378037	3	TG	dELS	6.87e-01	79	8.37e-01	112
CIP2A	108569754	3	TG	dELS	8.43e-01	127	7.55e-01	181
TRAT1	108838888	3	TG	dELS	9.18e-01	74	8.05e-01	117
GUCA1C	108930836	3	TG	dELS	7.80e-01	71	5.62e-01	97
MORC1	109038191	3	TG	dELS	7.66e-01	61	8.50e-01	97
C3orf85	109134827	3	TG	dELS	7.17e-01	48	7.71e-01	76
DPPA2	109305153	3	TG	dELS	4.14e-01	63	9.10e-01	92
DPPA4	109331857	3	TG	dELS	5.74e-01	45	7.37e-01	69
CD200R1L	112831283	3	TG	dELS	7.71e-01	96	6.03e-01	135
ZNF80	114236105	3	TG	dELS	4.42e-01	95	2.88e-02	132
TIGIT	114293601	3	TG	dELS	7.57e-01	106	4.39e-01	146
ZBTB20	114730894	3	TG	dELS	7.81e-01	119	8.48e-01	175
GAP43	115672500	3	TG	dELS	7.57e-01	138	9.66e-01	197
LSAMP	116470876	3	TG	dELS	5.20e-01	156	9.63e-01	229
TEX55	119153097	3	TG	dELS	5.42e-01	95	2.30e-01	156
CFAP91	119735062	3	TG	dELS	7.56e-01	119	9.35e-01	186
ARGFX	121579286	3	TG	dELS	7.74e-01	38	5.58e-01	64
FBXO40	121611837	3	TG	dELS	8.00e-01	76	6.82e-01	122
SLC15A2	121919295	3	TG	dELS	8.77e-01	95	7.94e-01	153
CD86	122088251	3	TG	dELS	9.17e-01	122	7.75e-01	202
CASR	122237649	3	TG	dELS	9.70e-01	88	9.19e-01	138
ABI3BP	100871336	3	TG	dELS	3.29e-03	234	6.99e-01	340
SENP7	101418723	3	TG	dELS	7.39e-02	183	7.41e-01	263
CEP97	101747578	3	TG	dELS	5.44e-01	212	5.37e-01	316
NXPE3	101803717	3	TG	dELS	7.58e-01	295	6.16e-01	436
NFKBIZ	101844507	3	TG	dELS	9.76e-01	282	7.28e-01	435
CBLB	105762507	3	TG	dELS	7.86e-01	254	7.55e-01	353
BBX	107667138	3	TG	dELS	2.71e-01	216	3.24e-01	319
CD47	108067477	3	TG	dELS	8.93e-01	245	6.22e-01	357
IFT57	108191624	3	TG	dELS	9.72e-01	227	7.23e-01	336
HHLA2	108337388	3	TG	dELS	8.28e-01	157	6.96e-01	235
MYH15	108454845	3	TG	dELS	8.86e-01	199	5.63e-01	297
DZIP3	108642273	3	TG	dELS	7.69e-01	195	9.51e-01	294
RETNLB	108750404	3	TG	dELS	9.08e-01	121	7.46e-01	174
NECTIN3	111172817	3	TG	dELS	3.01e-01	176	4.26e-01	255
CD96	111479235	3	TG	dELS	8.69e-01	183	9.01e-01	272
ZBED2	111594123	3	TG	dELS	5.07e-02	274	8.74e-01	393
PLCXD2	111760562	3	TG	dELS	1.37e-01	325	9.21e-01	481
PHLDB2	111854507	3	TG	dELS	7.29e-01	503	8.04e-01	733
ABHD10	111986189	3	TG	dELS	1.34e-01	394	8.63e-01	587
TAGLN3	112006313	3	TG	dELS	8.95e-01	228	7.10e-01	339
TMPRSS7	112058056	3	TG	dELS	9.44e-01	221	7.90e-01	323
C3orf52	112108670	3	TG	dELS	8.11e-01	280	8.16e-01	419
GCSAM	112127055	3	TG	dELS	9.19e-01	255	9.50e-01	371
SLC9C1	112217563	3	TG	dELS	9.22e-01	294	1.81e-01	434
CD200	112347580	3	TG	dELS	7.62e-01	255	8.90e-01	373
BTLA	112481719	3	TG	dELS	1.61e-01	172	9.68e-01	255
ATG3	112547278	3	TG	dELS	4.95e-01	304	8.73e-01	445
SLC35A5	112573644	3	TG	dELS	4.35e-01	234	8.09e-01	348
CCDC80	112623164	3	TG	dELS	9.16e-01	439	4.78e-01	654
CD200R1	112948154	3	TG	dELS	8.55e-01	186	7.27e-01	274
GTPBP8	113003022	3	TG	dELS	8.32e-01	267	7.40e-01	393
NEPRO	113011153	3	TG	dELS	8.73e-01	297	9.67e-01	441
BOC	113249231	3	TG	dELS	9.16e-01	342	5.91e-01	517
CFAP44	113364270	3	TG	dELS	8.84e-01	318	7.30e-01	477
SPICE1	113478953	3	TG	dELS	8.50e-01	203	8.03e-01	300
SIDT1	113581065	3	TG	dELS	1.37e-01	304	5.22e-01	443
USF3	113672516	3	TG	dELS	4.09e-01	180	5.04e-01	252
NAA50	113731379	3	TG	dELS	6.84e-01	195	6.94e-01	281
ATP6V1A	113779545	3	TG	dELS	8.87e-01	180	6.50e-01	262
GRAMD1C	113887678	3	TG	dELS	7.18e-01	170	6.88e-01	250
ZDHHC23	113956651	3	TG	dELS	5.75e-01	260	7.62e-01	399
CCDC191	114010366	3	TG	dELS	3.03e-01	121	8.32e-01	185
QTRT2	114047128	3	TG	dELS	1.28e-01	120	7.80e-01	174
DRD3	114163494	3	TG	dELS	6.03e-01	119	5.97e-01	173
IGSF11	119023313	3	TG	dELS	7.90e-01	222	1.50e-01	346
UPK1B	119189330	3	TG	dELS	5.02e-01	168	1.54e-01	256
B4GALT4	119226339	3	TG	dELS	5.04e-01	321	1.17e-01	485
ARHGAP31	119357549	3	TG	dELS	8.68e-01	351	1.14e-01	538
TMEM39A	119448890	3	TG	dELS	1.80e-01	264	9.79e-02	398
POGLUT1	119481836	3	TG	dELS	2.59e-01	234	1.25e-01	353
TIMMDC1	119511819	3	TG	dELS	5.28e-02	233	6.91e-01	349
CD80	119541954	3	TG	dELS	1.60e-01	263	8.66e-01	399
ADPRH	119584607	3	TG	dELS	8.72e-01	299	8.47e-01	455
PLA1A	119613843	3	TG	dELS	6.15e-01	203	9.00e-01	294
POPDC2	119650891	3	TG	dELS	7.96e-02	249	9.72e-01	373
COX17	119665984	3	TG	dELS	1.72e-01	259	9.53e-01	389
NR1I2	119799485	3	TG	dELS	2.79e-01	205	8.75e-01	298
GSK3B	119958158	3	TG	dELS	2.69e-02	192	9.13e-01	282
GPR156	120224934	3	TG	dELS	4.20e-01	301	8.34e-01	447
LRRC58	120336932	3	TG	dELS	7.44e-02	209	9.35e-01	313
FSTL1	120421643	3	TG	dELS	6.00e-01	315	9.21e-01	461
NDUFB4	120599418	3	TG	dELS	8.27e-01	161	7.63e-01	245
HGD	120655221	3	TG	dELS	5.66e-01	131	8.99e-01	196
RABL3	120713966	3	TG	dELS	6.66e-01	127	8.48e-01	188
GTF2E1	120762853	3	TG	dELS	8.07e-01	116	8.34e-01	179
STXBP5L	121166417	3	TG	dELS	2.50e-01	135	8.44e-01	206
POLQ	121489034	3	TG	dELS	8.72e-01	178	9.40e-01	286
HCLS1	121646163	3	TG	dELS	9.16e-01	167	8.58e-01	261
GOLGB1	121706483	3	TG	dELS	9.00e-01	95	9.08e-01	153
IQCB1	121802420	3	TG	dELS	5.68e-02	156	9.70e-01	241
EAF2	121860855	3	TG	dELS	8.90e-01	163	9.70e-01	263
ILDR1	122004785	3	TG	dELS	8.77e-01	120	6.11e-02	199
CSTA	122333609	3	TG	dELS	9.53e-01	148	9.27e-01	233
CCDC58	122371411	3	TG	dELS	8.00e-01	207	9.07e-01	325
FAM162A	122398255	3	TG	dELS	4.13e-01	170	9.19e-01	265
WDR5B	122413954	3	TG	dELS	5.59e-02	143	9.18e-01	221
KPNA1	122468424	3	TG	dELS	8.31e-01	135	8.49e-01	209
PARP15	122608338	3	TG	dELS	9.82e-01	111	8.42e-01	165
SLC49A4	122838104	3	TG	dELS	9.79e-01	169	6.83e-01	257
SEMA5B	122968844	3	TG	dELS	8.64e-01	250	8.94e-01	360
ROPN1	123980350	3	TG	dELS	6.39e-01	24	7.93e-01	34
ALG1L	125933157	3	TG	dELS	9.08e-01	114	1.72e-01	163
ROPN1B	125976307	3	TG	dELS	7.90e-01	50	4.32e-02	72
UROC1	126499470	3	TG	dELS	2.74e-01	115	8.24e-01	161
C3orf22	126542982	3	TG	dELS	6.07e-01	94	8.52e-02	146
C3orf56	127195658	3	TG	dELS	5.45e-01	64	3.97e-01	91
PRR20G	127285915	3	TG	dELS	8.93e-02	101	7.47e-01	138
KBTBD12	127951452	3	TG	dELS	4.06e-02	237	6.35e-01	327
CFAP92	128956278	3	TG	dELS	5.42e-01	114	1.60e-04	172
H1-10	129315529	3	TG	dELS	7.02e-01	318	5.99e-03	463
H1-8	129547341	3	TG	dELS	8.64e-01	195	9.40e-01	293
TMCC1	129770699	3	TG	dELS	9.25e-01	136	9.71e-03	194
ALG1L2	130097529	3	TG	dELS	8.83e-01	75	4.78e-01	110
COL6A5	130415180	3	TG	dELS	8.29e-01	61	9.76e-01	99
COL6A6	130619245	3	TG	dELS	2.03e-01	101	9.43e-01	147
ACP3	132342834	3	TG	dELS	5.52e-02	82	8.95e-01	113
BFSP2	133437639	3	TG	dELS	8.34e-01	243	9.72e-01	368
MSL2	136173079	3	TG	dELS	8.67e-01	86	6.84e-01	135
PCCB	136294118	3	TG	dELS	7.30e-01	135	8.35e-01	210
PARP9	122546251	3	TG	dELS	8.82e-01	130	7.82e-01	188
DTX3L	122569771	3	TG	dELS	3.35e-01	98	6.46e-01	148
PARP14	122705840	3	TG	dELS	5.76e-01	210	8.72e-01	318
HSPBAP1	122766915	3	TG	dELS	9.12e-01	175	7.46e-01	273
PDIA5	123146126	3	TG	dELS	5.45e-01	141	8.97e-01	215
SEC22A	123238032	3	TG	dELS	9.73e-01	187	7.62e-01	278
ADCY5	123365693	3	TG	dELS	2.92e-01	298	3.42e-01	419
HACD2	123537937	3	TG	dELS	8.89e-01	164	9.13e-01	233
MYLK	123747191	3	TG	dELS	6.80e-01	169	4.94e-01	245
CCDC14	123929357	3	TG	dELS	6.55e-01	177	5.37e-01	256
KALRN	124403174	3	TG	dELS	1.51e-02	393	9.83e-01	570
UMPS	124739853	3	TG	dELS	7.06e-03	503	9.78e-01	713
ITGB5	124831683	3	TG	dELS	1.97e-01	609	9.94e-01	868
MUC13	124929631	3	TG	dELS	1.79e-02	253	9.82e-01	372
HEG1	125010854	3	TG	dELS	9.23e-01	299	9.99e-01	431
SLC12A8	125147750	3	TG	dELS	8.59e-01	331	9.98e-01	479
ZNF148	125300497	3	TG	dELS	9.16e-01	276	9.94e-01	400
SNX4	125483426	3	TG	dELS	3.34e-01	269	9.88e-01	394
OSBPL11	125562178	3	TG	dELS	8.70e-01	318	9.86e-01	458
SLC41A3	126053959	3	TG	dELS	8.12e-01	429	9.81e-01	604
ALDH1L1	126150778	3	TG	dELS	8.13e-01	274	8.76e-01	376
KLF15	126350022	3	TG	dELS	7.49e-01	333	9.85e-01	455
CFAP100	126415733	3	TG	dELS	7.24e-01	165	9.56e-01	220
ZXDC	126456746	3	TG	dELS	7.81e-01	348	9.00e-01	480
CHST13	126533723	3	TG	dELS	1.06e-01	281	7.72e-01	389
TXNRD3	126613452	3	TG	dELS	4.43e-03	342	1.23e-01	494
CHCHD6	126832330	3	TG	dELS	2.39e-02	507	8.34e-02	720
PLXNA1	127012993	3	TG	dELS	6.99e-03	285	8.10e-02	397
TPRA1	127584750	3	TG	dELS	3.42e-01	326	7.39e-01	463
MCM2	127610423	3	TG	dELS	2.03e-01	435	9.11e-02	638
PODXL2	127650994	3	TG	dELS	6.57e-01	238	8.23e-01	337
ABTB1	127676931	3	TG	dELS	8.99e-01	414	4.65e-01	595
MGLL	127870626	3	TG	dELS	6.90e-01	392	9.74e-01	570
SEC61A1	128061662	3	TG	dELS	7.83e-01	392	7.17e-01	581
RUVBL1	128109346	3	TG	dELS	8.86e-01	520	7.93e-01	762
EEFSEC	128281064	3	TG	dELS	7.67e-01	589	8.27e-01	861
DNAJB8	128464844	3	TG	dELS	7.14e-01	184	1.27e-01	284
GATA2	128486314	3	TG	dELS	6.52e-01	319	5.36e-01	474
RPN1	128650522	3	TG	dELS	9.14e-01	355	6.00e-01	545
RAB7A	128759806	3	TG	dELS	9.35e-01	346	6.46e-01	520
ACAD9	128897832	3	TG	dELS	6.82e-01	425	9.70e-02	641
EFCC1	129021186	3	TG	dELS	6.09e-01	314	9.39e-03	471
GP9	129061593	3	TG	dELS	3.70e-01	226	1.07e-02	343
RAB43	129105185	3	TG	dELS	2.34e-01	442	4.65e-03	677
ISY1-RAB43	129124306	3	TG	dELS	9.51e-01	388	1.02e-02	584
ISY1	129144239	3	TG	dELS	5.02e-01	397	5.82e-03	591
CNBP	129175875	3	TG	dELS	3.49e-01	329	3.46e-03	497
COPG1	129263690	3	TG	dELS	8.93e-01	539	3.58e-04	810
HMCES	129292507	3	TG	dELS	5.36e-01	359	1.33e-02	548
EFCAB12	129414986	3	TG	dELS	4.20e-01	352	9.64e-03	526
MBD4	129435563	3	TG	dELS	8.12e-01	440	8.45e-01	651
IFT122	129480272	3	TG	dELS	7.45e-01	502	1.12e-02	748
RHO	129531992	3	TG	dELS	8.48e-01	381	9.10e-01	535
PLXND1	129580945	3	TG	dELS	9.08e-01	423	8.89e-01	606
TRH	129976312	3	TG	dELS	9.25e-01	166	6.34e-01	238
PIK3R4	130712882	3	TG	dELS	6.55e-01	192	6.69e-01	288
ATP2C1	130933654	3	TG	dELS	4.90e-01	217	6.92e-01	320
ASTE1	131020762	3	TG	dELS	4.89e-01	195	2.83e-01	287
NEK11	131188658	3	TG	dELS	8.50e-01	214	1.54e-01	317
NUDT16	131385251	3	TG	dELS	9.54e-01	88	9.11e-01	130
MRPL3	131482598	3	TG	dELS	9.36e-01	205	7.33e-01	304
CPNE4	131909483	3	TG	dELS	8.37e-01	264	6.84e-01	383
DNAJC13	132478267	3	TG	dELS	7.85e-01	167	8.18e-01	239
ACKR4	132608119	3	TG	dELS	8.40e-01	199	8.93e-01	294
ACAD11	132609110	3	TG	dELS	5.42e-01	264	8.75e-01	399
NPHP3-ACAD11	132640301	3	TG	dELS	9.07e-01	409	9.36e-01	626
UBA5	132667120	3	TG	dELS	6.84e-01	217	9.39e-01	327
NPHP3	132701512	3	TG	dELS	8.10e-01	317	9.37e-01	474
TMEM108	133218083	3	TG	dELS	9.78e-01	275	9.12e-01	415
CDV3	133581974	3	TG	dELS	9.52e-01	283	9.33e-01	444
TOPBP1	133630278	3	TG	dELS	9.20e-01	277	8.95e-01	431
TF	133771341	3	TG	dELS	6.27e-01	138	5.26e-01	209
SRPRB	133804898	3	TG	dELS	5.58e-01	142	8.78e-01	213
RAB6B	133860059	3	TG	dELS	8.62e-01	157	8.15e-01	240
SLCO2A1	133992443	3	TG	dELS	8.78e-01	184	3.25e-01	282
RYK	134158081	3	TG	dELS	7.88e-01	316	7.12e-01	483
AMOTL2	134365413	3	TG	dELS	9.35e-01	287	1.03e-01	428
ANAPC13	134482211	3	TG	dELS	9.15e-01	305	2.53e-02	453
CEP63	134530369	3	TG	dELS	8.69e-01	262	8.58e-02	388
KY	134625780	3	TG	dELS	5.52e-01	208	2.90e-01	308
EPHB1	134929134	3	TG	dELS	7.04e-01	280	6.04e-01	408
PPP2R3A	136056811	3	TG	dELS	8.57e-01	196	2.77e-01	292
STAG1	136544320	3	TG	dELS	8.21e-01	166	3.65e-01	255
SOX14	137765325	3	TG	dELS	8.54e-01	64	9.27e-01	103
CLDN18	138016195	3	TG	dELS	8.42e-01	76	7.46e-01	113
A4GNT	138128052	3	TG	dELS	6.70e-01	97	6.81e-01	139
PIK3CB	138743813	3	TG	dELS	9.38e-01	95	9.82e-01	145
PRR23A	139005115	3	TG	dELS	8.97e-01	65	7.89e-01	97
PRR23B	139019979	3	TG	dELS	9.07e-01	69	8.32e-01	94
PRR23C	139043497	3	TG	dELS	9.70e-01	92	3.57e-01	126
RBP2	139466816	3	TG	dELS	8.40e-01	112	8.42e-01	167
TRIM42	140689607	3	TG	dELS	9.74e-01	62	7.72e-01	95
DIPK2A	144010271	3	TG	dELS	5.02e-01	95	8.86e-01	129
PLSCR2	146443706	3	TG	dELS	8.51e-01	117	8.40e-01	171
PLSCR5	146591386	3	TG	dELS	9.20e-01	76	4.75e-01	104
ZIC1	147451858	3	TG	dELS	1.02e-01	103	2.68e-01	148
CPB1	148825645	3	TG	dELS	9.30e-01	58	4.93e-01	93
CPA3	148881250	3	TG	dELS	7.96e-01	74	4.71e-01	112
MINDY4B	150887908	3	TG	dELS	3.98e-02	65	9.31e-01	90
CLRN1	150949445	3	TG	dELS	5.26e-01	106	8.33e-01	151
GPR171	151200524	3	TG	dELS	1.29e-01	127	7.11e-01	191
AADACL2	151747628	3	TG	dELS	7.91e-01	66	5.67e-01	100
AADAC	151821281	3	TG	dELS	8.69e-01	112	8.45e-01	156
DHX36	154298517	3	TG	dELS	8.67e-01	135	6.66e-01	187
GPR149	154382567	3	TG	dELS	8.71e-01	60	4.50e-01	81
STRIT1	155291955	3	TG	dELS	8.46e-01	96	6.94e-01	147
KCNAB1	156288420	3	TG	dELS	3.92e-01	246	4.60e-01	361
SLC35G2	136837268	3	TG	dELS	8.11e-01	136	7.55e-01	207
NCK1	136906907	3	TG	dELS	8.65e-01	142	4.86e-01	212
IL20RB	136978658	3	TG	dELS	8.20e-01	157	4.49e-01	235
DZIP1L	138088904	3	TG	dELS	9.30e-01	143	2.13e-01	214
DBR1	138167955	3	TG	dELS	5.69e-01	172	6.89e-01	246
ARMC8	138242816	3	TG	dELS	8.77e-01	136	1.10e-01	192
NME9	138295662	3	TG	dELS	7.01e-01	209	2.87e-01	305
MRAS	138376591	3	TG	dELS	3.24e-01	186	6.15e-01	270
ESYT3	138458136	3	TG	dELS	8.50e-01	198	8.34e-01	291
CEP70	138544441	3	TG	dELS	8.90e-01	156	5.17e-01	229
FAIM	138620991	3	TG	dELS	8.44e-01	157	9.30e-01	233
FOXL2	138945681	3	TG	dELS	9.96e-01	133	9.32e-01	200
FOXL2NB	138950604	3	TG	dELS	9.88e-01	115	8.36e-01	177
MRPS22	139181515	3	TG	dELS	8.64e-01	144	9.03e-01	212
COPB2	139371841	3	TG	dELS	8.41e-01	149	8.76e-01	233
RBP1	139528632	3	TG	dELS	8.84e-01	234	8.12e-01	338
NMNAT3	139619099	3	TG	dELS	4.80e-01	225	3.48e-01	328
CLSTN2	140256291	3	TG	dELS	8.67e-01	138	6.39e-01	199
SLC25A36	140961413	3	TG	dELS	4.93e-01	252	1.11e-01	385
SPSB4	141099979	3	TG	dELS	4.82e-01	193	4.24e-01	287
PXYLP1	141298240	3	TG	dELS	6.62e-01	288	1.54e-01	441
ZBTB38	141387003	3	TG	dELS	6.02e-01	464	1.40e-01	694
RASA2	141551186	3	TG	dELS	9.54e-01	305	7.79e-01	478
RNF7	141742905	3	TG	dELS	3.88e-01	221	1.50e-01	330
GRK7	141798319	3	TG	dELS	5.27e-01	162	8.27e-02	243
ATP1B3	141901337	3	TG	dELS	9.19e-01	214	6.94e-01	322
TFDP2	142046986	3	TG	dELS	6.90e-01	314	8.39e-02	472
GK5	142191560	3	TG	dELS	8.28e-01	218	8.61e-01	325
XRN1	142377335	3	TG	dELS	8.75e-01	197	9.84e-01	297
ATR	142513870	3	TG	dELS	7.52e-01	206	9.25e-01	303
PLS1	142655029	3	TG	dELS	9.05e-01	109	8.91e-01	155
TRPC1	142765961	3	TG	dELS	9.45e-01	264	6.89e-01	393
PCOLCE2	142852564	3	TG	dELS	9.60e-01	200	8.00e-01	283
PAQR9	142956419	3	TG	dELS	9.54e-01	128	2.28e-01	185
U2SURP	143012611	3	TG	dELS	6.46e-01	261	7.82e-01	387
CHST2	143121893	3	TG	dELS	6.80e-01	342	8.11e-01	515
SLC9A9	143556854	3	TG	dELS	9.62e-01	269	8.82e-01	399
PLOD2	146116547	3	TG	dELS	1.70e-02	244	7.95e-01	368
PLSCR4	146221757	3	TG	dELS	1.65e-01	205	8.80e-01	294
PLSCR1	146530018	3	TG	dELS	8.37e-01	191	8.80e-01	280
ZIC4	147396428	3	TG	dELS	3.53e-01	115	3.78e-01	168
AGTR1	148720396	3	TG	dELS	9.97e-01	85	3.92e-01	124
GYG1	149011592	3	TG	dELS	5.02e-01	217	4.22e-01	309
HLTF	149058341	3	TG	dELS	1.65e-01	256	2.58e-01	367
HPS3	149151685	3	TG	dELS	9.92e-02	236	1.21e-01	345
CP	149192120	3	TG	dELS	9.68e-02	133	1.26e-01	195
TM4SF18	149326456	3	TG	dELS	1.99e-01	262	8.20e-01	390
TM4SF1	149373357	3	TG	dELS	7.68e-01	460	2.92e-01	676
TM4SF4	149489046	3	TG	dELS	6.31e-01	302	2.97e-01	453
WWTR1	149626975	3	TG	dELS	6.50e-01	443	6.19e-01	648
COMMD2	149745484	3	TG	dELS	5.94e-01	298	4.95e-02	442
ANKUB1	149864743	3	TG	dELS	6.91e-01	238	3.65e-02	348
RNF13	149887455	3	TG	dELS	1.31e-01	250	1.24e-01	344
PFN2	150007846	3	TG	dELS	7.87e-01	415	3.67e-02	621
TSC22D2	150437383	3	TG	dELS	7.65e-01	378	1.60e-01	569
EIF2A	150566347	3	TG	dELS	9.19e-01	215	6.44e-01	324
SERP1	150572613	3	TG	dELS	9.32e-01	255	8.77e-01	377
SELENOT	150616660	3	TG	dELS	7.85e-01	192	9.66e-04	282
ERICH6	150681928	3	TG	dELS	4.57e-02	365	7.42e-01	542
SIAH2	150752301	3	TG	dELS	2.88e-02	225	7.94e-01	324
P2RY14	151245330	3	TG	dELS	2.02e-01	204	7.47e-01	299
MED12L	151261385	3	TG	dELS	9.61e-01	142	5.97e-01	204
GPR87	151305453	3	TG	dELS	2.96e-01	202	2.17e-01	296
P2RY13	151327931	3	TG	dELS	8.68e-02	164	5.25e-01	239
P2RY12	151360798	3	TG	dELS	4.85e-01	142	7.57e-01	200
IGSF10	151442047	3	TG	dELS	7.27e-01	175	6.02e-01	253
SUCNR1	151879131	3	TG	dELS	1.79e-01	156	5.18e-01	224
MBNL1	152354804	3	TG	dELS	9.80e-01	369	1.04e-01	560
P2RY1	152838285	3	TG	dELS	6.66e-01	109	8.45e-01	158
RAP2B	153166427	3	TG	dELS	8.66e-01	296	9.22e-01	448
ARHGEF26	154189415	3	TG	dELS	9.84e-01	245	8.31e-01	349
MME	155103914	3	TG	dELS	6.97e-01	104	5.12e-01	151
PLCH1	155560326	3	TG	dELS	8.53e-01	205	2.01e-01	307
C3orf33	155784448	3	TG	dELS	5.08e-01	266	1.69e-01	386
SLC33A1	155837740	3	TG	dELS	5.18e-01	160	4.83e-01	239
GMPS	155907335	3	TG	dELS	4.83e-01	171	3.45e-01	261
SSR3	156547351	3	TG	dELS	7.35e-01	822	1.25e-02	1196
TIPARP	156690003	3	TG	dELS	6.30e-01	864	2.17e-01	1259
LEKR1	156935805	3	TG	dELS	8.11e-01	495	4.29e-01	732
CCNL1	157153634	3	TG	dELS	3.03e-01	494	9.77e-01	734
VEPH1	157396681	3	TG	dELS	7.03e-02	405	5.09e-02	606
IQCJ	159114618	3	TG	dELS	8.48e-01	253	8.37e-01	360
IQCJ-SCHIP1	159429801	3	TG	dELS	6.43e-01	186	5.29e-03	281
SCHIP1	159868611	3	TG	dELS	8.54e-01	157	4.18e-01	231
PPM1L	160917252	3	TG	dELS	8.35e-01	110	4.59e-01	154
OTOL1	161500375	3	TG	dELS	2.12e-01	74	9.97e-01	108
SI	165028697	3	TG	dELS	5.27e-01	35	9.75e-01	50
SLITRK3	165191915	3	TG	dELS	6.93e-01	38	1.50e-01	46
BCHE	165805183	3	TG	dELS	7.26e-02	97	3.90e-01	143
ZBBX	167323859	3	TG	dELS	8.46e-01	115	2.20e-01	176
SERPINI2	167460397	3	TG	dELS	2.76e-01	53	6.38e-01	78
WDR49	167566334	3	TG	dELS	6.87e-02	56	8.06e-01	86
PDCD10	167709119	3	TG	dELS	2.84e-02	71	2.10e-01	104
SERPINI1	167780406	3	TG	dELS	2.15e-01	80	5.20e-01	123
LRRIQ4	169829849	3	TG	dELS	7.61e-01	96	5.07e-01	132
SAMD7	169925374	3	TG	dELS	8.07e-01	202	7.07e-01	294
SLC7A14	170522812	3	TG	dELS	8.29e-01	117	8.75e-01	168
GHSR	172445874	3	TG	dELS	9.27e-01	130	1.34e-01	205
SPATA16	173015296	3	TG	dELS	5.24e-02	51	9.59e-01	77
NLGN1	173841464	3	TG	dELS	5.20e-01	60	7.80e-01	83
NAALADL2	175124561	3	TG	dELS	1.84e-03	22	8.76e-01	31
KCNMB3	179251847	3	TG	dELS	9.53e-02	87	9.51e-01	132
GNB4	179423782	3	TG	dELS	8.16e-01	88	8.79e-01	133
ACTL6A	179575647	3	TG	dELS	2.82e-02	75	7.80e-01	110
MRPL47	179596467	3	TG	dELS	6.78e-02	63	4.16e-01	90
NDUFB5	179616169	3	TG	dELS	6.95e-01	47	3.50e-01	70
USP13	179721221	3	TG	dELS	4.58e-01	75	6.56e-01	106
PEX5L	179916006	3	TG	dELS	4.76e-01	64	8.68e-01	94
TTC14	180609996	3	TG	dELS	8.04e-01	95	2.83e-01	137
CCDC39	180643900	3	TG	dELS	9.22e-01	47	3.53e-01	67
FXR1	180925447	3	TG	dELS	7.45e-01	66	2.01e-01	99
DNAJC19	180986742	3	TG	dELS	3.32e-01	42	2.42e-01	66
HTR3D	184035457	3	TG	dELS	9.57e-01	89	7.43e-01	131
HTR3C	184056860	3	TG	dELS	8.37e-01	70	8.93e-02	100
HTR3E	184102030	3	TG	dELS	9.50e-01	148	1.04e-01	212
VWA5B2	184236379	3	TG	dELS	8.72e-01	97	4.74e-01	141
EEF1AKMT4	184254216	3	TG	dELS	8.76e-01	106	1.62e-01	150
CAMK2N2	184260383	3	TG	dELS	9.18e-01	113	1.26e-01	162
EEF1AKMT4-ECE2	184271363	3	TG	dELS	9.07e-01	85	2.98e-01	123
ECE2	184284521	3	TG	dELS	6.70e-01	158	9.93e-02	232
PTX3	157440242	3	TG	dELS	7.74e-01	429	5.74e-02	639
SHOX2	158101163	3	TG	dELS	8.66e-01	207	6.60e-02	297
RSRC1	158325793	3	TG	dELS	9.37e-01	330	9.95e-01	469
MLF1	158589208	3	TG	dELS	8.11e-01	479	8.60e-01	685
LXN	158659235	3	TG	dELS	8.28e-01	386	8.48e-01	552
GFM1	158670054	3	TG	dELS	8.02e-01	415	8.60e-01	588
RARRES1	158714691	3	TG	dELS	8.86e-01	339	5.78e-01	493
MFSD1	158780959	3	TG	dELS	8.53e-01	395	8.58e-01	567
IL12A	159992427	3	TG	dELS	8.67e-01	379	1.05e-01	549
C3orf80	160226855	3	TG	dELS	6.74e-01	259	4.05e-01	373
IFT80	160328433	3	TG	dELS	1.49e-01	135	7.32e-01	197
SMC4	160417114	3	TG	dELS	5.50e-01	193	8.16e-01	297
TRIM59	160459109	3	TG	dELS	4.31e-01	199	7.19e-01	290
KPNA4	160530289	3	TG	dELS	5.23e-01	149	4.43e-01	218
ARL14	160677804	3	TG	dELS	3.38e-01	123	5.56e-01	180
B3GALNT1	161094647	3	TG	dELS	9.28e-01	186	8.78e-01	271
NMD3	161179114	3	TG	dELS	1.20e-02	219	8.94e-01	317
SPTSSB	161358836	3	TG	dELS	9.15e-01	256	9.96e-01	379
GOLIM4	168052307	3	TG	dELS	7.76e-01	143	1.25e-01	224
MECOM	169373637	3	TG	dELS	8.11e-01	307	2.28e-02	447
ACTRT3	169768241	3	TG	dELS	9.45e-01	173	3.42e-01	239
MYNN	169781556	3	TG	dELS	9.33e-01	177	8.29e-01	248
LRRC34	169802995	3	TG	dELS	8.45e-01	228	6.10e-01	325
LRRC31	169854554	3	TG	dELS	9.47e-01	264	4.90e-01	374
SEC62	169982504	3	TG	dELS	7.27e-01	238	8.73e-01	341
GPR160	170061694	3	TG	dELS	8.91e-01	320	9.05e-01	460
PHC3	170134241	3	TG	dELS	7.34e-01	151	5.59e-01	223
PRKCI	170264201	3	TG	dELS	8.15e-01	156	5.65e-01	235
SKIL	170377257	3	TG	dELS	8.99e-01	144	3.48e-01	209
CLDN11	170436801	3	TG	dELS	7.98e-01	211	7.80e-01	291
RPL22L1	170867542	3	TG	dELS	7.80e-01	160	9.40e-01	224
EIF5A2	170898531	3	TG	dELS	8.64e-01	360	9.42e-01	508
SLC2A2	171011545	3	TG	dELS	9.60e-01	181	8.60e-01	253
TNIK	171259411	3	TG	dELS	7.59e-01	408	7.79e-01	591
PLD1	171705677	3	TG	dELS	7.33e-01	385	9.85e-01	553
TMEM212	171891032	3	TG	dELS	6.44e-01	180	9.75e-01	259
FNDC3B	172220624	3	TG	dELS	5.33e-01	277	8.67e-01	421
TNFSF10	172514492	3	TG	dELS	5.88e-01	164	2.20e-01	251
NCEH1	172670734	3	TG	dELS	8.13e-01	196	1.31e-01	303
ECT2	172786078	3	TG	dELS	8.27e-01	151	2.25e-01	224
TBL1XR1	177123670	3	TG	dELS	1.10e-01	356	8.06e-01	540
KCNMB2	178558681	3	TG	dELS	5.52e-01	207	7.06e-01	286
ZMAT3	179016168	3	TG	dELS	1.35e-01	172	9.24e-01	271
PIK3CA	179194104	3	TG	dELS	1.33e-02	98	9.53e-01	153
ZNF639	179330807	3	TG	dELS	1.90e-01	117	9.15e-01	184
MFN1	179371323	3	TG	dELS	2.20e-02	87	7.18e-01	137
SOX2	181713181	3	TG	dELS	6.95e-01	169	9.37e-02	255
ATP11B	182857566	3	TG	dELS	1.97e-01	192	8.87e-02	270
DCUN1D1	182962014	3	TG	dELS	7.07e-01	203	3.91e-02	294
MCCC1	183065647	3	TG	dELS	9.59e-01	239	7.74e-01	345
LAMP3	183143027	3	TG	dELS	9.69e-01	140	3.59e-01	200
B3GNT5	183275879	3	TG	dELS	2.43e-01	194	1.07e-01	291
MCF2L2	183303411	3	TG	dELS	9.88e-01	285	1.01e-01	417
KLHL6	183521629	3	TG	dELS	7.71e-01	309	6.74e-01	456
KLHL24	183660065	3	TG	dELS	1.11e-01	236	6.62e-01	341
YEATS2	183755211	3	TG	dELS	9.82e-01	296	6.44e-01	434
MAP6D1	183820758	3	TG	dELS	9.58e-01	337	6.75e-01	493
PARL	183857102	3	TG	dELS	8.65e-01	266	4.30e-01	385
ABCC5	183968937	3	TG	dELS	7.13e-01	223	1.03e-01	315
EIF2B5	184140583	3	TG	dELS	9.14e-01	186	1.28e-01	267
DVL3	184164496	3	TG	dELS	9.34e-01	196	1.52e-01	280
AP2M1	184179390	3	TG	dELS	9.03e-01	189	1.86e-01	273
ABCF3	184190018	3	TG	dELS	9.39e-01	166	1.68e-01	235
ALG3	184245925	3	TG	dELS	7.31e-01	263	6.25e-02	385
PSMD2	184304124	3	TG	dELS	9.11e-01	156	7.50e-01	218
EIF4G1	184324927	3	TG	dELS	9.64e-01	155	4.97e-01	225
OSTN	191232428	3	TG	dELS	8.16e-01	66	8.43e-01	100
PYDC2	191461310	3	TG	dELS	3.88e-01	112	9.62e-01	156
PLAAT1	193259433	3	TG	dELS	6.36e-01	129	2.52e-01	166
SMCO1	196511113	3	TG	dELS	9.97e-01	114	7.30e-01	193
NCBP2AS2	196943109	3	TG	dELS	5.91e-02	118	8.87e-01	164
FAM131A	184342174	3	TG	dELS	9.45e-01	203	2.73e-01	292
CLCN2	184353918	3	TG	dELS	9.04e-01	171	1.23e-01	251
POLR2H	184365157	3	TG	dELS	9.40e-01	242	7.12e-01	353
THPO	184376952	3	TG	dELS	7.51e-01	255	8.03e-01	376
CHRD	184385405	3	TG	dELS	7.78e-01	236	7.44e-01	343
EPHB3	184572097	3	TG	dELS	7.34e-01	366	7.49e-01	532
MAGEF1	184711214	3	TG	dELS	7.72e-01	293	7.61e-01	424
VPS8	184932379	3	TG	dELS	6.87e-01	333	8.00e-01	494
C3orf70	185114949	3	TG	dELS	8.11e-01	268	8.17e-01	389
EHHADH	185236307	3	TG	dELS	8.37e-01	226	7.42e-01	331
MAP3K13	185386018	3	TG	dELS	8.59e-01	280	8.06e-01	400
TMEM41A	185487777	3	TG	dELS	9.32e-01	239	4.49e-01	337
LIPH	185529425	3	TG	dELS	9.12e-01	202	2.43e-01	291
SENP2	185608024	3	TG	dELS	7.90e-01	175	7.83e-01	250
IGF2BP2	185734086	3	TG	dELS	2.58e-01	295	2.79e-01	427
TRA2B	185926331	3	TG	dELS	8.27e-01	441	5.77e-01	630
ETV5	186078316	3	TG	dELS	8.35e-01	295	7.76e-01	420
DGKG	186233951	3	TG	dELS	8.83e-01	197	8.70e-01	283
CRYGS	186542572	3	TG	dELS	7.93e-01	177	8.67e-01	255
TBCCD1	186558305	3	TG	dELS	9.54e-01	360	8.61e-01	506
DNAJB11	186576602	3	TG	dELS	9.58e-01	329	8.26e-01	470
AHSG	186617189	3	TG	dELS	9.63e-01	221	8.77e-01	319
FETUB	186644555	3	TG	dELS	9.86e-01	300	9.40e-01	425
HRG	186669225	3	TG	dELS	9.77e-01	197	2.46e-01	279
KNG1	186730879	3	TG	dELS	9.54e-01	300	6.84e-01	427
EIF4A2	186786551	3	TG	dELS	6.70e-01	377	8.68e-01	540
RFC4	186798469	3	TG	dELS	8.61e-01	461	9.31e-01	646
ADIPOQ	186850584	3	TG	dELS	9.34e-01	235	9.33e-01	336
ST6GAL1	187004439	3	TG	dELS	5.43e-01	598	9.37e-01	853
RPL39L	187150928	3	TG	dELS	9.38e-01	422	8.57e-01	613
RTP1	187199474	3	TG	dELS	8.30e-01	423	9.56e-01	582
MASP1	187254631	3	TG	dELS	2.49e-01	353	9.63e-01	510
RTP4	187370231	3	TG	dELS	6.63e-01	299	7.93e-01	439
SST	187669653	3	TG	dELS	8.62e-01	310	7.65e-01	446
RTP2	187700408	3	TG	dELS	8.81e-01	156	9.06e-01	230
BCL6	187733551	3	TG	dELS	4.14e-01	353	7.95e-01	513
LPP	188521978	3	TG	dELS	6.39e-02	323	5.08e-01	462
TPRG1	189136259	3	TG	dELS	9.30e-01	330	8.05e-02	483
TP63	189764333	3	TG	dELS	2.01e-01	218	1.74e-03	314
P3H2	190039583	3	TG	dELS	8.33e-01	397	9.31e-03	583
CLDN1	190314077	3	TG	dELS	5.15e-02	370	6.81e-03	559
CLDN16	190367340	3	TG	dELS	9.05e-01	288	3.97e-03	434
TMEM207	190439266	3	TG	dELS	8.96e-01	246	1.70e-03	364
IL1RAP	190586901	3	TG	dELS	8.86e-01	308	8.46e-04	458
GMNC	190872583	3	TG	dELS	5.44e-01	246	3.13e-03	363
UTS2B	191298852	3	TG	dELS	8.07e-01	234	9.69e-01	347
CCDC50	191363872	3	TG	dELS	8.43e-01	322	9.32e-01	478
FGF12	192453580	3	TG	dELS	8.54e-01	258	8.41e-01	366
MB21D2	192857336	3	TG	dELS	6.84e-01	493	2.11e-01	683
ATP13A5	193326805	3	TG	dELS	3.68e-01	156	4.45e-01	232
ATP13A4	193496039	3	TG	dELS	8.24e-01	327	7.59e-01	497
OPA1	193645478	3	TG	dELS	8.18e-01	391	9.51e-01	586
HES1	194137440	3	TG	dELS	7.12e-01	592	1.22e-02	859
CPN2	194345548	3	TG	dELS	8.25e-01	375	7.00e-01	563
LRRC15	194362496	3	TG	dELS	6.27e-01	405	7.66e-01	596
GP5	194396588	3	TG	dELS	6.30e-01	287	7.08e-01	425
ATP13A3	194450518	3	TG	dELS	7.30e-01	422	7.04e-01	634
TMEM44	194610681	3	TG	dELS	7.75e-01	538	5.68e-01	802
LSG1	194656627	3	TG	dELS	7.99e-01	460	2.63e-01	681
FAM43A	194687460	3	TG	dELS	8.77e-01	548	1.37e-01	798
XXYLT1	195169722	3	TG	dELS	6.02e-01	810	1.71e-01	1184
ACAP2	195358895	3	TG	dELS	5.54e-01	374	3.24e-01	561
PPP1R2	195528907	3	TG	dELS	8.34e-01	299	6.82e-01	462
APOD	195576369	3	TG	dELS	3.36e-01	375	6.07e-01	629
MUC20	195731004	3	TG	dELS	9.93e-01	218	4.66e-01	377
MUC4	195779369	3	TG	dELS	8.94e-01	224	4.56e-01	391
TNK2	195887655	3	TG	dELS	9.86e-01	229	2.88e-01	355
TFRC	196054640	3	TG	dELS	9.88e-01	299	1.74e-02	447
ZDHHC19	196204445	3	TG	dELS	2.35e-01	155	9.07e-02	263
SLC51A	196227333	3	TG	dELS	1.18e-01	179	1.84e-02	287
PCYT1A	196251090	3	TG	dELS	9.90e-01	187	6.98e-02	280
TCTEX1D2	196304759	3	TG	dELS	9.54e-01	267	1.95e-02	399
TM4SF19-TCTEX1D2	196327228	3	TG	dELS	9.67e-01	218	4.54e-02	329
TM4SF19	196328923	3	TG	dELS	9.49e-01	193	6.97e-02	285
UBXN7	196390046	3	TG	dELS	9.30e-01	140	2.07e-01	208
RNF168	196486276	3	TG	dELS	9.94e-01	194	7.60e-01	310
WDR53	196561426	3	TG	dELS	9.80e-01	151	7.42e-01	241
FBXO45	196578835	3	TG	dELS	9.74e-01	145	8.67e-01	233
NRROS	196650849	3	TG	dELS	9.49e-01	194	7.60e-01	291
PIGX	196687891	3	TG	dELS	9.71e-01	151	8.50e-01	225
CEP19	196709264	3	TG	dELS	8.63e-01	158	8.56e-01	233
PAK2	196786252	3	TG	dELS	9.98e-02	130	9.19e-01	194
SENP5	196901285	3	TG	dELS	3.46e-01	127	7.35e-01	189
NCBP2	196938998	3	TG	dELS	9.64e-02	107	7.62e-01	161
PIGZ	196957708	3	TG	dELS	3.57e-01	205	8.36e-01	306
MELTF	197009219	3	TG	dELS	9.15e-01	190	7.30e-01	277
DLG1	197170945	3	TG	dELS	9.60e-01	223	8.97e-01	335
BDH1	197541553	3	TG	dELS	9.83e-01	217	8.19e-01	317
RUBCN	197709297	3	TG	dELS	9.61e-01	179	8.52e-01	259
FYTTD1	197762388	3	TG	dELS	9.54e-01	157	8.66e-01	225
LRCH3	197839831	3	TG	dELS	9.40e-01	178	8.20e-01	253
IQCG	197924610	3	TG	dELS	5.30e-01	132	9.16e-01	195
RPL35A	197953400	3	TG	dELS	8.33e-01	142	8.78e-01	208
LMLN	198001960	3	TG	dELS	8.65e-01	112	9.00e-01	161
ZNF595	70747	4	TG	dELS	5.98e-01	64	3.31e-01	103
ZNF732	288075	4	TG	dELS	5.75e-01	99	6.28e-01	156
TMEM271	575088	4	TG	dELS	7.17e-01	59	4.74e-02	85
PDE6B	648178	4	TG	dELS	1.89e-01	123	6.53e-02	171
ATP5ME	673383	4	TG	dELS	7.37e-01	147	3.21e-01	214
SLC49A3	685550	4	TG	dELS	5.26e-01	140	7.35e-02	191
CPLX1	805543	4	TG	dELS	5.02e-01	86	5.65e-01	119
NKX1-1	1404687	4	TG	dELS	7.20e-01	123	2.25e-01	171
NSD2	1926800	4	TG	dELS	8.74e-01	133	6.06e-02	183
NAT8L	2064208	4	TG	dELS	8.34e-01	98	6.77e-01	140
RGS12	3366471	4	TG	dELS	3.05e-01	208	7.17e-02	302
ADRA2C	3767437	4	TG	dELS	6.67e-01	150	9.08e-02	211
OTOP1	4207828	4	TG	dELS	6.17e-01	68	2.79e-02	101
NSG1	4383599	4	TG	dELS	8.58e-01	250	1.01e-01	351
C4orf50	6048964	4	TG	dELS	6.80e-01	152	2.95e-01	211
PPP2R2C	6442089	4	TG	dELS	5.44e-01	109	7.90e-01	184
ZNF718	163402	4	TG	dELS	4.32e-01	149	3.55e-01	234
ZNF141	361341	4	TG	dELS	7.12e-01	222	4.96e-01	330
ZNF721	462486	4	TG	dELS	7.02e-01	228	8.38e-01	340
PIGG	519705	4	TG	dELS	8.51e-01	197	4.14e-01	292
MYL5	677807	4	TG	dELS	1.80e-01	184	1.69e-01	262
PCGF3	738194	4	TG	dELS	2.08e-01	190	1.81e-01	277
GAK	890825	4	TG	dELS	6.77e-01	350	6.55e-01	512
TMEM175	945522	4	TG	dELS	5.96e-01	348	3.23e-01	508
DGKQ	972891	4	TG	dELS	8.02e-01	342	7.37e-02	486
SLC26A1	986257	4	TG	dELS	6.01e-01	305	1.73e-01	434
IDUA	995781	4	TG	dELS	6.65e-01	303	1.38e-01	433
FGFRL1	1018417	4	TG	dELS	7.91e-01	309	8.00e-01	437
RNF212	1084907	4	TG	dELS	8.50e-01	287	7.90e-01	404
SPON2	1187947	4	TG	dELS	8.47e-01	249	4.29e-02	340
CTBP1	1230699	4	TG	dELS	8.61e-01	459	6.79e-02	647
MAEA	1315017	4	TG	dELS	9.10e-01	478	1.82e-01	672
UVSSA	1370840	4	TG	dELS	8.19e-01	566	2.06e-01	793
FAM53A	1651088	4	TG	dELS	8.95e-01	304	2.59e-02	422
SLBP	1702538	4	TG	dELS	8.00e-01	193	1.41e-02	265
TMEM129	1718655	4	TG	dELS	8.26e-01	321	2.82e-02	440
TACC3	1729031	4	TG	dELS	7.72e-01	311	2.73e-02	427
FGFR3	1801083	4	TG	dELS	7.40e-01	294	2.44e-01	410
LETM1	1833818	4	TG	dELS	8.45e-01	316	9.38e-02	446
NELFA	2012310	4	TG	dELS	9.36e-01	270	7.86e-01	381
C4orf48	2042982	4	TG	dELS	9.31e-01	340	1.57e-01	487
POLN	2157020	4	TG	dELS	8.69e-01	206	1.94e-01	293
HAUS3	2160637	4	TG	dELS	8.35e-01	261	8.56e-01	375
MXD4	2254771	4	TG	dELS	9.15e-01	334	8.57e-01	478
ZFYVE28	2344117	4	TG	dELS	4.76e-01	241	8.40e-01	338
CFAP99	2440958	4	TG	dELS	4.88e-01	246	1.10e-02	358
RNF4	2543770	4	TG	dELS	5.67e-01	296	4.57e-01	438
FAM193A	2634610	4	TG	dELS	8.71e-01	437	7.21e-01	648
TNIP2	2748995	4	TG	dELS	6.22e-01	470	1.75e-02	703
SH3BP2	2817085	4	TG	dELS	9.76e-01	429	3.71e-02	631
ADD1	2886967	4	TG	dELS	6.54e-01	396	4.32e-02	593
MFSD10	2932698	4	TG	dELS	2.73e-01	349	7.45e-01	520
NOP14	2950670	4	TG	dELS	2.96e-01	217	9.61e-01	318
GRK4	3002166	4	TG	dELS	5.05e-01	278	9.50e-01	404
HTT	3142691	4	TG	dELS	7.84e-01	369	7.13e-02	528
MSANTD1	3258054	4	TG	dELS	7.98e-01	210	4.56e-02	305
HGFAC	3445727	4	TG	dELS	1.98e-01	145	8.64e-01	205
DOK7	3482390	4	TG	dELS	3.31e-01	329	1.60e-01	489
LRPAP1	3518029	4	TG	dELS	6.45e-01	403	5.77e-02	579
TMEM128	4241883	4	TG	dELS	7.36e-01	201	1.65e-02	276
LYAR	4278928	4	TG	dELS	9.32e-01	186	3.68e-02	257
ZBTB49	4306019	4	TG	dELS	8.41e-01	185	3.02e-02	256
STX18	4479044	4	TG	dELS	9.73e-01	224	2.81e-01	319
MSX1	4861801	4	TG	dELS	9.65e-01	190	2.59e-01	279
CYTL1	5017022	4	TG	dELS	2.64e-01	179	2.50e-01	266
STK32B	5276237	4	TG	dELS	8.29e-01	224	2.69e-01	332
EVC2	5626160	4	TG	dELS	8.74e-01	147	6.31e-01	221
EVC	5762753	4	TG	dELS	8.48e-01	210	3.93e-01	303
CRMP1	5820585	4	TG	dELS	3.89e-01	143	2.52e-01	205
JAKMIP1	6113395	4	TG	dELS	8.28e-01	131	4.54e-01	187
WFS1	6286557	4	TG	dELS	9.17e-01	279	8.35e-01	399
MAN2B2	6599276	4	TG	dELS	5.19e-02	403	8.74e-01	568
MRFAP1	6641418	4	TG	dELS	6.90e-01	245	8.07e-01	344
S100P	6695524	4	TG	dELS	4.32e-01	170	9.25e-01	250
MRFAP1L1	6708783	4	TG	dELS	7.28e-01	272	9.22e-01	396
HMX1	8858958	4	TG	dELS	8.28e-01	105	1.49e-01	148
FAM90A26	9173570	4	TG	dELS	3.37e-01	57	1.10e-01	72
USP17L10	9211453	4	TG	dELS	8.82e-01	111	1.76e-01	133
USP17L11	9216201	4	TG	dELS	3.63e-01	72	4.88e-01	90
USP17L12	9220948	4	TG	dELS	8.12e-01	287	4.17e-01	372
USP17L13	9225692	4	TG	dELS	1.96e-01	65	2.05e-01	101
USP17L15	9235216	4	TG	dELS	3.37e-01	57	1.10e-01	72
USP17L17	9244675	4	TG	dELS	3.37e-01	57	1.10e-01	72
USP17L18	9249426	4	TG	dELS	1.96e-01	65	2.05e-01	101
USP17L19	9254174	4	TG	dELS	7.54e-01	138	1.70e-01	172
USP17L20	9258920	4	TG	dELS	1.96e-01	65	2.05e-01	101
USP17L21	9263668	4	TG	dELS	8.80e-01	106	6.45e-01	136
USP17L22	9268415	4	TG	dELS	1.96e-01	65	2.05e-01	101
USP17L23	9272639	4	TG	dELS	8.67e-01	42	8.65e-01	64
USP17L24	9325961	4	TG	dELS	8.10e-01	364	4.19e-01	469
USP17L25	9330707	4	TG	dELS	8.66e-01	135	4.34e-01	189
USP17L26	9335454	4	TG	dELS	8.18e-01	378	4.86e-01	491
USP17L5	9340199	4	TG	dELS	6.93e-01	55	8.47e-01	76
USP17L27	9344944	4	TG	dELS	8.21e-01	227	6.73e-01	294
USP17L28	9349689	4	TG	dELS	7.71e-01	196	1.49e-01	257
USP17L29	9354434	4	TG	dELS	8.13e-01	235	7.52e-01	303
USP17L30	9363925	4	TG	dELS	7.96e-01	272	7.46e-01	354
DEFB131A	9447524	4	TG	dELS	8.92e-01	128	2.77e-01	157
DRD5	9782822	4	TG	dELS	9.51e-01	211	9.82e-01	280
CLRN2	17521135	4	TG	dELS	5.12e-02	98	7.73e-02	159
FAM184B	17705464	4	TG	dELS	8.60e-01	123	8.72e-01	188
KCNIP4	21338689	4	TG	dELS	8.86e-01	31	7.57e-01	43
BLOC1S4	6716919	4	TG	dELS	7.62e-01	352	9.11e-01	482
KIAA0232	6832773	4	TG	dELS	5.83e-01	301	9.47e-01	446
TBC1D14	6971180	4	TG	dELS	3.02e-01	283	8.96e-01	391
CCDC96	7041925	4	TG	dELS	1.15e-02	234	9.29e-01	314
TADA2B	7049926	4	TG	dELS	2.52e-02	258	8.58e-01	351
GRPEL1	7063480	4	TG	dELS	3.64e-01	341	9.52e-01	464
PSAPL1	7432608	4	TG	dELS	2.56e-01	224	9.92e-01	314
SORCS2	7467687	4	TG	dELS	7.31e-02	263	5.43e-01	379
AFAP1	7849320	4	TG	dELS	3.64e-02	896	6.98e-01	1278
ABLIM2	8062071	4	TG	dELS	4.78e-01	565	8.96e-01	795
SH3TC1	8211938	4	TG	dELS	4.94e-02	490	8.12e-01	682
HTRA3	8288426	4	TG	dELS	6.04e-02	572	7.92e-01	794
ACOX3	8403503	4	TG	dELS	2.40e-02	395	7.46e-01	535
TRMT44	8464836	4	TG	dELS	3.65e-02	432	2.40e-01	591
GPR78	8589243	4	TG	dELS	6.65e-02	263	7.65e-01	354
CPZ	8606210	4	TG	dELS	3.16e-02	313	4.45e-01	430
SLC2A9	9913045	4	TG	dELS	5.42e-01	970	2.03e-01	650
WDR1	10095644	4	TG	dELS	9.74e-01	1166	5.76e-01	1253
ZNF518B	10448653	4	TG	dELS	7.48e-02	828	9.47e-02	317
CLNK	10585582	4	TG	dELS	9.14e-01	296	3.63e-01	225
HS3ST1	11411357	4	TG	dELS	9.83e-01	303	7.84e-01	420
RAB28	13422860	4	TG	dELS	8.86e-01	127	8.18e-01	198
NKX3-2	13542669	4	TG	dELS	9.61e-01	116	6.19e-01	172
BOD1L1	13598232	4	TG	dELS	4.14e-02	128	9.08e-01	196
CPEB2	15036317	4	TG	dELS	5.69e-01	194	7.38e-01	289
C1QTNF7	15392993	4	TG	dELS	8.97e-01	233	9.65e-01	360
CC2D2A	15535709	4	TG	dELS	2.01e-01	383	9.36e-01	549
FBXL5	15643030	4	TG	dELS	7.75e-01	328	9.61e-01	472
FAM200B	15686055	4	TG	dELS	4.18e-01	261	9.42e-01	378
BST1	15720689	4	TG	dELS	8.12e-01	310	9.52e-01	451
CD38	15815754	4	TG	dELS	3.87e-01	306	9.44e-01	449
FGFBP1	15937159	4	TG	dELS	6.91e-03	272	9.62e-01	391
FGFBP2	15964777	4	TG	dELS	3.96e-02	271	9.36e-01	402
PROM1	16023727	4	TG	dELS	1.57e-02	299	9.91e-01	437
TAPT1	16193958	4	TG	dELS	8.15e-01	343	9.86e-01	506
LDB2	16700110	4	TG	dELS	7.97e-01	197	9.53e-01	300
QDPR	17486234	4	TG	dELS	9.22e-01	205	9.43e-01	317
LAP3	17592582	4	TG	dELS	6.32e-02	145	8.90e-02	223
MED28	17624373	4	TG	dELS	4.03e-01	196	9.31e-01	305
DCAF16	17805707	4	TG	dELS	8.95e-01	136	4.02e-01	199
NCAPG	17827922	4	TG	dELS	8.32e-01	146	4.83e-01	211
LCORL	17931538	4	TG	dELS	8.45e-01	107	1.15e-01	147
SLIT2	20436233	4	TG	dELS	5.39e-01	173	5.05e-01	260
PACRGL	20724595	4	TG	dELS	5.11e-01	96	3.20e-01	135
ADGRA3	22430569	4	TG	dELS	7.32e-01	169	8.13e-01	241
PPARGC1A	23829565	4	TG	dELS	7.92e-01	180	4.05e-01	255
DHX15	24550998	4	TG	dELS	7.93e-01	125	5.43e-01	177
SOD3	24795377	4	TG	dELS	9.10e-01	125	6.12e-01	173
LGI2	25014897	4	TG	dELS	9.19e-01	105	1.01e-01	154
PCDH7	30933610	4	TG	dELS	6.84e-01	57	6.72e-01	84
ARAP2	36096368	4	TG	dELS	4.60e-02	62	7.60e-01	99
DTHD1	36314564	4	TG	dELS	7.61e-02	50	7.47e-01	77
NWD2	37347103	4	TG	dELS	2.76e-01	105	5.85e-01	156
PTTG2	37960763	4	TG	dELS	9.80e-01	136	8.61e-01	199
DCAF4L1	41984111	4	TG	dELS	9.68e-01	58	3.29e-01	79
GRXCR1	42961686	4	TG	dELS	5.87e-01	42	2.14e-01	68
KCTD8	44311356	4	TG	dELS	8.25e-02	73	2.95e-01	110
YIPF7	44650311	4	TG	dELS	7.24e-01	42	2.39e-02	62
GUF1	44689674	4	TG	dELS	9.20e-01	75	3.28e-01	109
GNPDA2	44704394	4	TG	dELS	8.56e-01	74	1.30e-01	112
GABRG1	46079912	4	TG	dELS	9.58e-01	37	8.54e-01	63
GABRA2	46359389	4	TG	dELS	8.93e-01	34	5.91e-01	54
COX7B2	46822036	4	TG	dELS	3.17e-01	75	3.55e-01	111
CCDC149	24893161	4	TG	dELS	8.82e-01	155	8.10e-02	226
SEPSECS	25140232	4	TG	dELS	8.41e-01	143	4.81e-01	203
PI4K2B	25219934	4	TG	dELS	6.96e-01	186	2.20e-01	272
ZCCHC4	25341579	4	TG	dELS	7.88e-01	169	7.88e-01	244
ANAPC4	25397881	4	TG	dELS	7.75e-01	198	8.57e-01	292
SLC34A2	25663380	4	TG	dELS	9.50e-01	84	4.69e-03	128
SEL1L3	25805597	4	TG	dELS	8.52e-01	174	1.97e-03	268
SMIM20	25895852	4	TG	dELS	9.23e-01	214	5.11e-03	321
RBPJ	26299293	4	TG	dELS	3.43e-01	291	9.34e-01	418
CCKAR	26485940	4	TG	dELS	8.23e-01	132	8.76e-01	192
TBC1D19	26666330	4	TG	dELS	6.64e-01	194	9.26e-01	274
STIM2	26941491	4	TG	dELS	5.26e-01	264	9.24e-01	386
C4orf19	37538710	4	TG	dELS	2.10e-01	158	5.93e-01	224
RELL1	37638588	4	TG	dELS	5.76e-01	157	6.94e-01	233
PGM2	37844799	4	TG	dELS	8.82e-01	241	7.88e-01	360
TBC1D1	38015130	4	TG	dELS	7.72e-01	389	8.85e-01	575
KLF3	38682857	4	TG	dELS	9.78e-01	411	9.99e-01	622
TLR10	38777614	4	TG	dELS	8.79e-01	211	8.35e-01	314
TLR1	38823747	4	TG	dELS	8.99e-01	303	8.38e-01	456
TLR6	38840266	4	TG	dELS	9.13e-01	270	8.60e-01	405
FAM114A1	38906708	4	TG	dELS	9.30e-01	350	9.45e-01	509
TMEM156	38999833	4	TG	dELS	9.32e-01	283	2.28e-01	427
KLHL5	39085948	4	TG	dELS	8.70e-01	307	7.60e-01	454
WDR19	39234157	4	TG	dELS	8.38e-01	296	9.74e-01	434
RFC1	39326916	4	TG	dELS	3.94e-02	261	7.68e-01	381
KLB	39429232	4	TG	dELS	3.06e-01	220	6.99e-01	329
RPL9	39455759	4	TG	dELS	1.89e-01	340	8.37e-01	495
LIAS	39472057	4	TG	dELS	5.55e-02	262	6.59e-01	382
UGDH	39513533	4	TG	dELS	3.50e-01	321	7.58e-01	470
SMIM14	39592619	4	TG	dELS	7.43e-01	243	4.15e-02	348
UBE2K	39740451	4	TG	dELS	4.51e-02	243	5.82e-01	357
PDS5A	39900410	4	TG	dELS	9.13e-01	301	1.80e-01	442
N4BP2	40107551	4	TG	dELS	9.22e-01	289	9.36e-01	412
RHOH	40219010	4	TG	dELS	6.27e-02	360	5.77e-01	496
CHRNA9	40345275	4	TG	dELS	7.50e-01	259	8.99e-01	375
RBM47	40527071	4	TG	dELS	8.89e-01	254	7.03e-01	374
NSUN7	40780555	4	TG	dELS	8.52e-01	281	7.01e-01	398
APBB2	41013371	4	TG	dELS	5.24e-01	481	8.69e-01	678
UCHL1	41262434	4	TG	dELS	2.80e-01	298	8.09e-01	420
LIMCH1	41529826	4	TG	dELS	2.74e-01	356	8.46e-01	503
PHOX2B	41746404	4	TG	dELS	1.39e-01	148	7.53e-01	213
TMEM33	41947966	4	TG	dELS	9.34e-01	234	4.62e-01	331
SLC30A9	42040482	4	TG	dELS	4.95e-01	182	3.26e-01	259
BEND4	42131866	4	TG	dELS	3.03e-01	199	7.85e-01	273
SHISA3	42399988	4	TG	dELS	7.18e-01	183	9.52e-01	262
ATP8A1	42532739	4	TG	dELS	2.01e-01	325	2.49e-01	475
GABRA4	46956241	4	TG	dELS	9.41e-01	103	1.58e-01	155
GABRB1	47210085	4	TG	dELS	3.19e-01	189	4.97e-01	280
COMMD8	47457245	4	TG	dELS	9.34e-01	188	3.37e-01	284
ATP10D	47539381	4	TG	dELS	3.42e-01	222	7.95e-01	335
CORIN	47716053	4	TG	dELS	3.16e-01	256	9.09e-01	373
NFXL1	47880950	4	TG	dELS	9.75e-01	309	8.34e-01	457
CNGA1	47976329	4	TG	dELS	8.35e-01	277	9.14e-01	407
NIPAL1	47977158	4	TG	dELS	8.15e-01	356	9.44e-01	515
TXK	48100322	4	TG	dELS	6.99e-01	246	7.88e-01	357
TEC	48202811	4	TG	dELS	8.64e-01	324	7.65e-01	488
SLAIN2	48383865	4	TG	dELS	3.66e-01	204	4.08e-01	285
SLC10A4	48486435	4	TG	dELS	3.93e-01	234	5.06e-01	325
ZAR1	48492321	4	TG	dELS	3.21e-01	134	5.31e-01	185
FRYL	48638840	4	TG	dELS	5.86e-02	205	6.77e-01	296
LRRC66	52005661	4	TG	dELS	1.19e-01	105	9.03e-01	152
PDCL2	55574382	4	TG	dELS	8.92e-01	97	3.97e-01	147
EXOC1L	55828640	4	TG	dELS	2.81e-01	51	8.54e-01	75
CRACD	56188849	4	TG	dELS	5.51e-01	164	4.29e-01	234
PPAT	56414489	4	TG	dELS	7.39e-01	99	1.56e-01	147
PAICS	56450160	4	TG	dELS	8.88e-01	137	6.74e-01	201
ADGRL3	61639797	4	TG	dELS	7.42e-01	28	8.14e-01	41
TECRL	64342363	4	TG	dELS	8.09e-01	83	1.69e-01	106
EPHA5	65495029	4	TG	dELS	9.18e-01	70	8.85e-01	95
GNRHR	67745753	4	TG	dELS	7.18e-02	65	7.27e-01	95
TMPRSS11A	67936768	4	TG	dELS	5.11e-01	46	8.68e-01	58
TMPRSS11B	68236174	4	TG	dELS	7.95e-01	75	1.00e+00	107
UGT2B17	68552856	4	TG	dELS	1.50e-02	81	8.52e-01	135
UGT2B15	68658625	4	TG	dELS	2.20e-02	77	4.94e-01	122
UGT2B10	68824009	4	TG	dELS	7.79e-01	72	1.80e-02	104
UGT2B11	69207350	4	TG	dELS	6.40e-01	49	9.25e-01	71
UGT2B28	69287763	4	TG	dELS	6.63e-01	54	9.38e-01	87
UGT2B4	69503090	4	TG	dELS	9.46e-01	102	1.61e-01	156
UGT2A2	69614030	4	TG	dELS	9.06e-01	53	3.41e-03	79
UGT2A1	69620833	4	TG	dELS	8.82e-01	55	8.54e-01	82
CSN1S1	69938821	4	TG	dELS	9.84e-01	57	5.01e-01	85
CSN2	69958132	4	TG	dELS	7.98e-01	56	2.45e-01	81
HTN3	70032497	4	TG	dELS	9.87e-01	36	2.00e-01	51
HTN1	70054643	4	TG	dELS	8.53e-01	20	1.74e-01	30
PRR27	70155208	4	TG	dELS	9.09e-01	20	4.98e-03	28
ODAM	70200536	4	TG	dELS	5.89e-01	31	1.21e-01	49
FDCSP	70230688	4	TG	dELS	6.55e-01	44	7.18e-01	65
CSN3	70247008	4	TG	dELS	7.24e-01	16	8.16e-01	23
CABS1	70336049	4	TG	dELS	6.66e-01	54	6.32e-01	83
SMR3A	70363959	4	TG	dELS	5.70e-01	44	6.49e-01	72
OCIAD1	48833515	4	TG	dELS	2.66e-01	215	2.12e-01	311
OCIAD2	48895978	4	TG	dELS	7.24e-01	216	1.96e-01	317
CWH43	49024178	4	TG	dELS	7.96e-01	133	3.35e-01	188
DCUN1D4	51879919	4	TG	dELS	6.26e-02	179	1.03e-01	273
SGCB	52029503	4	TG	dELS	4.38e-02	294	1.97e-01	448
SPATA18	52074302	4	TG	dELS	1.36e-02	267	4.24e-01	407
USP46	52625131	4	TG	dELS	1.93e-01	379	2.20e-01	553
ERVMER34-1	52737102	4	TG	dELS	5.55e-02	196	2.41e-01	281
RASL11B	52864576	4	TG	dELS	8.95e-02	438	7.89e-01	626
SCFD2	53119524	4	TG	dELS	8.92e-01	249	9.52e-01	359
FIP1L1	53419252	4	TG	dELS	9.80e-01	211	3.93e-01	307
LNX1	53580353	4	TG	dELS	9.84e-01	213	8.84e-01	312
CHIC2	54037197	4	TG	dELS	6.72e-01	302	4.75e-02	448
GSX2	54101011	4	TG	dELS	7.76e-01	137	5.38e-01	196
PDGFRA	54263763	4	TG	dELS	9.23e-01	377	3.48e-01	552
KIT	54699317	4	TG	dELS	6.91e-01	195	4.86e-02	286
KDR	55102038	4	TG	dELS	9.10e-02	246	9.04e-02	368
SRD5A3	55359671	4	TG	dELS	9.88e-01	301	6.99e-01	448
TMEM165	55424677	4	TG	dELS	6.38e-01	269	7.03e-01	402
CLOCK	55487406	4	TG	dELS	2.82e-01	189	8.57e-01	284
NMU	55615964	4	TG	dELS	7.32e-01	166	4.11e-01	243
EXOC1	55879367	4	TG	dELS	4.35e-01	195	8.57e-01	274
CEP135	55991116	4	TG	dELS	9.62e-01	164	8.80e-01	246
AASDH	56362898	4	TG	dELS	9.79e-01	155	5.70e-01	235
SRP72	56485649	4	TG	dELS	6.57e-01	158	5.50e-01	244
ARL9	56515084	4	TG	dELS	6.93e-01	187	4.53e-01	274
THEGL	56567057	4	TG	dELS	4.61e-01	308	6.79e-01	444
HOPX	56664944	4	TG	dELS	5.16e-01	158	6.32e-01	229
SPINK2	56815801	4	TG	dELS	7.88e-01	143	4.90e-01	210
REST	56937342	4	TG	dELS	7.44e-01	195	8.28e-01	285
NOA1	56970478	4	TG	dELS	7.63e-01	145	5.60e-01	208
POLR2B	57004440	4	TG	dELS	6.51e-01	158	7.78e-01	224
IGFBP7	57070579	4	TG	dELS	7.28e-01	247	8.36e-01	344
CENPC	67507133	4	TG	dELS	7.44e-01	223	7.86e-01	337
STAP1	67583032	4	TG	dELS	7.70e-01	132	7.83e-01	196
UBA6	67656904	4	TG	dELS	2.58e-01	145	7.48e-01	205
TMPRSS11D	67852439	4	TG	dELS	7.28e-01	99	6.63e-01	142
TMPRSS11F	68091534	4	TG	dELS	3.52e-01	97	9.45e-01	140
YTHDC1	68330239	4	TG	dELS	5.19e-01	154	8.34e-01	229
TMPRSS11E	68472534	4	TG	dELS	3.79e-01	118	9.59e-01	180
UGT2A3	68940134	4	TG	dELS	7.73e-01	177	1.65e-02	254
UGT2B7	69082175	4	TG	dELS	9.36e-01	171	2.38e-02	255
SULT1B1	69754564	4	TG	dELS	6.73e-01	167	2.39e-01	246
SULT1E1	69850679	4	TG	dELS	5.49e-01	137	5.24e-01	203
STATH	69999268	4	TG	dELS	8.10e-01	117	3.48e-01	168
SMR3B	70380169	4	TG	dELS	5.73e-01	63	7.19e-01	98
OPRPN	70404063	4	TG	dELS	5.82e-01	47	5.80e-01	73
MUC7	70456745	4	TG	dELS	7.28e-01	26	5.12e-03	40
AMTN	70525656	4	TG	dELS	8.85e-01	53	2.68e-01	80
AMBN	70599772	4	TG	dELS	9.30e-01	45	9.71e-01	62
ENAM	70637784	4	TG	dELS	8.09e-01	59	8.41e-02	101
GC	71772869	4	TG	dELS	1.19e-01	80	9.42e-01	116
NPFFR2	72089936	4	TG	dELS	9.85e-01	68	2.41e-02	97
ALB	73409298	4	TG	dELS	6.79e-01	94	1.76e-01	123
AFP	73443656	4	TG	dELS	1.21e-01	95	1.65e-01	127
AFM	73492873	4	TG	dELS	8.98e-01	106	8.24e-02	143
AREG	74450071	4	TG	dELS	7.71e-01	272	4.60e-01	403
ODAPH	75560960	4	TG	dELS	9.53e-01	87	7.51e-01	136
SEPTIN11	76995068	4	TG	dELS	8.46e-01	363	4.83e-01	526
CXCL13	77561794	4	TG	dELS	8.13e-01	66	2.49e-01	92
NAA11	79275878	4	TG	dELS	4.97e-01	65	9.48e-01	110
GK2	79407295	4	TG	dELS	6.60e-01	70	8.18e-01	101
CFAP299	80649740	4	TG	dELS	8.35e-02	155	8.66e-02	238
JCHAIN	70668679	4	TG	dELS	6.88e-01	118	9.48e-02	177
UTP3	70689542	4	TG	dELS	9.18e-01	133	3.15e-01	213
RUFY3	70756412	4	TG	dELS	8.40e-01	204	2.05e-02	307
GRSF1	70827840	4	TG	dELS	7.47e-01	140	2.63e-01	223
MOB1B	70962388	4	TG	dELS	7.86e-01	176	9.83e-01	285
DCK	71011726	4	TG	dELS	8.11e-01	206	8.49e-01	323
SLC4A4	71317377	4	TG	dELS	9.40e-01	185	7.36e-01	284
ADAMTS3	72425095	4	TG	dELS	4.82e-01	159	5.02e-01	244
COX18	73061059	4	TG	dELS	3.41e-01	98	5.27e-01	140
ANKRD17	73166087	4	TG	dELS	4.42e-01	129	3.97e-01	197
RASSF6	73596091	4	TG	dELS	7.44e-01	260	7.48e-02	363
CXCL8	73742129	4	TG	dELS	8.99e-02	239	1.01e-01	341
CXCL6	73842852	4	TG	dELS	3.26e-01	244	1.43e-01	356
PF4V1	73853890	4	TG	dELS	7.50e-01	139	1.73e-01	202
CXCL1	73870351	4	TG	dELS	9.84e-01	330	6.69e-01	475
PF4	73981419	4	TG	dELS	2.02e-01	169	1.81e-01	251
PPBP	73987315	4	TG	dELS	1.86e-01	146	2.36e-01	213
CXCL5	73997160	4	TG	dELS	2.97e-01	348	2.74e-01	511
CXCL3	74037698	4	TG	dELS	9.78e-01	273	3.95e-01	386
CXCL2	74098118	4	TG	dELS	8.58e-01	232	6.83e-01	331
MTHFD2L	74208637	4	TG	dELS	6.47e-01	264	7.35e-01	378
EPGN	74312630	4	TG	dELS	8.17e-01	251	1.52e-01	366
EREG	74376947	4	TG	dELS	8.64e-01	298	7.68e-01	445
BTC	74769641	4	TG	dELS	7.31e-02	181	9.66e-01	266
PARM1	74991605	4	TG	dELS	8.03e-01	201	9.51e-01	283
RCHY1	75496901	4	TG	dELS	7.68e-01	167	9.63e-01	249
THAP6	75532210	4	TG	dELS	8.61e-01	198	8.76e-01	279
CDKL2	75603606	4	TG	dELS	9.03e-01	262	6.53e-01	376
G3BP2	75683219	4	TG	dELS	8.80e-01	280	8.93e-01	412
USO1	75769432	4	TG	dELS	8.70e-01	261	9.08e-01	380
PPEF2	75881218	4	TG	dELS	8.56e-01	129	9.16e-01	182
NAAA	75927337	4	TG	dELS	9.35e-01	304	8.74e-01	425
SDAD1	75965956	4	TG	dELS	9.35e-01	295	8.85e-01	419
CXCL9	76004392	4	TG	dELS	9.18e-01	113	8.50e-01	164
CXCL10	76022308	4	TG	dELS	8.81e-01	225	9.53e-01	317
CXCL11	76037549	4	TG	dELS	5.39e-01	278	9.99e-01	384
ART3	76061993	4	TG	dELS	6.77e-01	237	8.30e-01	333
NUP54	76131552	4	TG	dELS	8.35e-01	294	9.44e-01	404
SCARB2	76196637	4	TG	dELS	5.60e-01	377	9.50e-01	546
FAM47E	76248912	4	TG	dELS	8.77e-01	354	9.58e-01	518
FAM47E-STBD1	76281425	4	TG	dELS	8.28e-01	431	8.79e-01	622
STBD1	76308813	4	TG	dELS	7.36e-01	421	9.16e-01	602
CCDC158	76367433	4	TG	dELS	8.85e-01	231	8.30e-01	333
SHROOM3	76609241	4	TG	dELS	8.57e-01	334	6.85e-02	488
SOWAHB	76896148	4	TG	dELS	8.88e-01	223	6.34e-01	316
CCNI	77061732	4	TG	dELS	7.86e-01	361	9.96e-01	514
CCNG2	77295298	4	TG	dELS	8.06e-01	349	8.29e-01	496
CNOT6L	77766501	4	TG	dELS	8.71e-01	224	7.60e-01	335
MRPL1	77907808	4	TG	dELS	6.16e-01	216	5.93e-01	315
FRAS1	78300796	4	TG	dELS	9.94e-01	369	9.25e-02	543
ANXA3	78581099	4	TG	dELS	9.28e-01	397	5.12e-01	587
BMP2K	78846357	4	TG	dELS	9.01e-01	406	6.23e-01	585
PAQR3	78913283	4	TG	dELS	2.06e-01	313	6.20e-01	477
ANTXR2	80013300	4	TG	dELS	8.74e-01	282	7.33e-01	439
PRDM8	80194104	4	TG	dELS	2.99e-01	275	7.42e-01	432
FGF5	80301640	4	TG	dELS	7.67e-02	275	2.86e-01	422
BMP3	81044168	4	TG	dELS	6.76e-01	226	6.69e-02	336
PRKG2	81151244	4	TG	dELS	8.44e-01	218	4.86e-01	326
HNRNPD	82363501	4	TG	dELS	5.08e-03	156	4.23e-01	247
ABRAXAS1	83491433	4	TG	dELS	8.11e-01	209	9.65e-01	303
HSD17B13	87313338	4	TG	dELS	3.29e-01	381	1.96e-01	553
DSPP	87612701	4	TG	dELS	4.43e-01	72	6.41e-01	110
DMP1	87657321	4	TG	dELS	7.55e-01	116	1.96e-01	173
IBSP	87805995	4	TG	dELS	9.01e-01	66	7.49e-02	99
MEPE	87834114	4	TG	dELS	9.13e-01	153	1.63e-02	219
GRID2	93057062	4	TG	dELS	7.57e-02	36	8.47e-01	52
PDHA2	95840779	4	TG	dELS	7.20e-01	35	6.28e-01	55
ADH1A	99283686	4	TG	dELS	8.21e-01	140	8.58e-01	223
ADH1B	99328866	4	TG	dELS	7.49e-01	151	6.79e-01	250
C4orf17	99526658	4	TG	dELS	9.69e-01	71	3.35e-01	111
RASGEF1B	81735319	4	TG	dELS	8.55e-01	209	7.51e-01	323
HNRNPDL	82426486	4	TG	dELS	3.81e-01	164	2.22e-01	260
ENOPH1	82445884	4	TG	dELS	4.79e-01	156	2.24e-01	248
TMEM150C	82522764	4	TG	dELS	7.08e-01	157	1.78e-01	226
SCD5	82714168	4	TG	dELS	5.05e-01	238	3.41e-01	335
SEC31A	82859838	4	TG	dELS	9.09e-01	193	8.65e-02	284
THAP9	82910327	4	TG	dELS	7.83e-01	156	2.82e-01	217
LIN54	82961450	4	TG	dELS	9.08e-01	203	1.85e-01	297
COPS4	83055133	4	TG	dELS	6.70e-01	217	4.83e-02	319
PLAC8	83113562	4	TG	dELS	8.40e-01	240	4.80e-01	354
COQ2	83273225	4	TG	dELS	8.67e-01	241	2.13e-01	355
HPSE	83313807	4	TG	dELS	9.11e-01	247	3.19e-01	357
HELQ	83431599	4	TG	dELS	7.74e-01	190	5.63e-02	287
MRPS18C	83462834	4	TG	dELS	5.04e-01	237	2.69e-01	355
GPAT3	83570895	4	TG	dELS	6.32e-01	354	2.02e-01	524
NKX6-1	84495219	4	TG	dELS	1.52e-01	150	5.48e-01	224
CDS1	84617231	4	TG	dELS	9.12e-01	181	8.02e-01	271
WDFY3	84818144	4	TG	dELS	7.62e-01	188	6.92e-01	281
ARHGAP24	85738909	4	TG	dELS	4.10e-01	245	6.15e-02	340
MAPK10	86292316	4	TG	dELS	4.32e-01	252	1.38e-01	366
PTPN13	86704743	4	TG	dELS	6.69e-02	339	6.92e-02	500
SLC10A6	86836426	4	TG	dELS	3.35e-01	437	4.73e-02	651
C4orf36	86884314	4	TG	dELS	7.46e-01	706	1.42e-01	1045
AFF1	87038028	4	TG	dELS	1.46e-01	1035	4.55e-02	1502
KLHL8	87200209	4	TG	dELS	6.64e-02	474	1.62e-01	678
HSD17B11	87363852	4	TG	dELS	8.67e-01	355	1.01e-01	529
NUDT9	87441014	4	TG	dELS	4.29e-01	332	6.68e-02	485
SPARCL1	87502198	4	TG	dELS	2.27e-01	363	7.62e-02	539
SPP1	87979538	4	TG	dELS	8.82e-01	338	1.48e-02	497
PKD2	88042706	4	TG	dELS	7.02e-01	381	5.42e-02	566
ABCG2	88160889	4	TG	dELS	1.08e-01	299	4.03e-02	452
PPM1K	88271195	4	TG	dELS	4.03e-02	187	1.52e-01	282
HERC6	88410918	4	TG	dELS	6.51e-02	210	1.23e-01	320
HERC5	88481641	4	TG	dELS	2.45e-02	246	2.21e-01	369
PIGY	88522387	4	TG	dELS	2.50e-02	362	1.28e-01	530
PYURF	88522387	4	TG	dELS	2.61e-02	377	8.35e-02	548
HERC3	88650488	4	TG	dELS	3.47e-01	266	9.78e-01	394
NAP1L5	88696871	4	TG	dELS	2.19e-01	426	9.67e-01	629
FAM13A	88918677	4	TG	dELS	8.04e-01	472	7.78e-01	698
TIGD2	89113217	4	TG	dELS	6.12e-01	306	9.56e-01	435
GPRIN3	89272092	4	TG	dELS	8.48e-01	199	1.23e-02	302
SNCA	89769330	4	TG	dELS	5.30e-01	201	7.67e-01	296
MMRN1	89917081	4	TG	dELS	1.13e-01	150	1.54e-01	212
CCSER1	90864724	4	TG	dELS	5.73e-01	105	1.69e-01	152
ATOH1	93829859	4	TG	dELS	6.51e-02	143	9.58e-01	209
SMARCAD1	94249452	4	TG	dELS	7.10e-02	173	8.79e-01	257
HPGDS	94320706	4	TG	dELS	7.85e-01	152	9.13e-01	216
PDLIM5	94560042	4	TG	dELS	8.04e-01	471	9.47e-01	674
BMPR1B	94958202	4	TG	dELS	7.50e-01	425	7.81e-01	642
UNC5C	95355855	4	TG	dELS	7.33e-01	191	4.92e-01	283
STPG2	97663785	4	TG	dELS	9.32e-01	262	3.94e-01	411
RAP1GDS1	98352621	4	TG	dELS	9.69e-01	188	6.80e-01	280
TSPAN5	98564489	4	TG	dELS	9.31e-01	367	8.97e-01	530
EIF4E	98901161	4	TG	dELS	8.07e-01	142	5.35e-02	213
METAP1	99029234	4	TG	dELS	9.08e-01	183	6.25e-02	286
ADH5	99079890	4	TG	dELS	9.10e-01	264	8.04e-02	401
ADH4	99140725	4	TG	dELS	7.84e-01	203	5.52e-02	337
ADH6	99211088	4	TG	dELS	4.95e-01	175	1.09e-01	282
ADH1C	99344622	4	TG	dELS	4.48e-01	178	8.36e-01	295
ADH7	99423999	4	TG	dELS	8.59e-01	104	7.49e-01	163
TRMT10A	99555374	4	TG	dELS	9.93e-01	221	8.90e-01	353
MTTP	99593880	4	TG	dELS	9.93e-01	231	4.75e-01	367
C4orf54	99645589	4	TG	dELS	9.71e-01	222	7.53e-01	353
DNAJB14	99921433	4	TG	dELS	9.54e-01	117	4.10e-02	181
H2AZ1	99949221	4	TG	dELS	9.89e-01	136	3.32e-02	213
UBE2D3	102831640	4	TG	dELS	8.82e-01	278	9.12e-01	421
CXXC4	104481605	4	TG	dELS	2.31e-02	67	7.83e-01	100
GSTCD	105778252	4	TG	dELS	9.84e-01	130	3.24e-01	191
INTS12	105789307	4	TG	dELS	9.80e-01	152	3.23e-01	222
GIMD1	106363085	4	TG	dELS	6.62e-01	32	8.60e-01	54
SGMS2	107869805	4	TG	dELS	7.05e-01	109	4.80e-01	164
RRH	109838548	4	TG	dELS	6.10e-01	114	8.77e-01	173
LRIT3	109860211	4	TG	dELS	6.86e-01	89	8.49e-01	133
PITX2	110629773	4	TG	dELS	1.51e-01	93	9.19e-01	140
FAM241A	112170355	4	TG	dELS	4.03e-01	115	4.26e-01	164
NDST4	114970820	4	TG	dELS	5.91e-01	70	9.38e-01	97
MTRNR2L13	116299598	4	TG	dELS	NA		NA
DAPP1	99843509	4	TG	dELS	1.00e+00	179	4.54e-01	268
LAMTOR3	99886382	4	TG	dELS	9.84e-01	184	5.87e-01	295
DDIT4L	100188326	4	TG	dELS	3.42e-01	231	9.73e-01	361
EMCN	100637734	4	TG	dELS	9.32e-01	120	8.94e-01	186
PPP3CA	101185844	4	TG	dELS	8.72e-01	212	3.94e-01	317
BANK1	101743049	4	TG	dELS	3.03e-01	186	8.03e-01	265
SLC39A8	102341150	4	TG	dELS	8.50e-01	278	7.78e-01	415
NFKB1	102559317	4	TG	dELS	7.81e-01	223	7.64e-01	342
MANBA	102695882	4	TG	dELS	8.89e-01	239	8.53e-01	361
CISD2	102880891	4	TG	dELS	9.01e-01	252	4.64e-01	377
SLC9B1	102952384	4	TG	dELS	9.21e-01	243	5.14e-01	360
SLC9B2	103052849	4	TG	dELS	8.34e-01	187	5.25e-01	280
BDH2	103088731	4	TG	dELS	8.45e-01	265	8.73e-01	398
CENPE	103151897	4	TG	dELS	9.11e-01	135	6.76e-01	211
TACR3	103653008	4	TG	dELS	1.90e-01	84	7.87e-01	127
TET2	105212846	4	TG	dELS	9.71e-01	139	4.69e-01	212
PPA2	105421572	4	TG	dELS	5.71e-01	159	7.02e-01	240
ARHGEF38	105630357	4	TG	dELS	9.57e-01	125	4.02e-01	183
NPNT	105949401	4	TG	dELS	2.31e-01	172	9.82e-01	251
TBCK	106179141	4	TG	dELS	9.02e-01	105	7.66e-01	164
AIMP1	106332500	4	TG	dELS	4.63e-01	101	9.35e-01	159
DKK2	107102804	4	TG	dELS	2.97e-02	119	5.60e-01	199
PAPSS1	107655255	4	TG	dELS	9.75e-01	194	1.33e-02	270
CYP2U1	107942505	4	TG	dELS	5.76e-01	175	2.12e-02	251
HADH	108012444	4	TG	dELS	7.27e-01	200	5.15e-03	290
LEF1	108108251	4	TG	dELS	9.01e-01	155	1.11e-01	220
RPL34	108625489	4	TG	dELS	3.16e-01	132	6.49e-01	186
OSTC	108659203	4	TG	dELS	7.61e-01	130	2.87e-01	187
ETNPPL	108752551	4	TG	dELS	8.34e-01	170	5.33e-01	245
COL25A1	109055739	4	TG	dELS	9.43e-01	145	5.28e-01	210
SEC24B	109487334	4	TG	dELS	8.20e-01	159	3.66e-01	248
MCUB	109624464	4	TG	dELS	8.72e-01	124	9.13e-01	180
CASP6	109696103	4	TG	dELS	3.28e-01	105	8.68e-01	157
PLA2G12A	109720030	4	TG	dELS	3.98e-01	129	9.44e-01	190
CFI	109771437	4	TG	dELS	3.05e-01	96	9.76e-01	137
GAR1	109820125	4	TG	dELS	8.33e-01	118	7.62e-01	177
EGF	109963325	4	TG	dELS	5.91e-01	175	8.60e-01	265
ELOVL6	110122523	4	TG	dELS	7.26e-01	142	7.22e-01	196
ENPEP	110465509	4	TG	dELS	4.91e-02	160	2.60e-01	243
AP1AR	112252425	4	TG	dELS	1.73e-01	220	6.22e-01	322
TIFA	112280221	4	TG	dELS	6.43e-01	242	6.57e-01	362
ALPK1	112364065	4	TG	dELS	9.09e-01	173	7.26e-01	265
NEUROG2	112514848	4	TG	dELS	4.66e-01	212	4.14e-01	324
ZGRF1	112588164	4	TG	dELS	9.16e-01	195	9.59e-02	307
LARP7	112647350	4	TG	dELS	9.41e-01	222	9.84e-02	353
ANK2	113101127	4	TG	dELS	9.21e-01	225	5.35e-01	347
CAMK2D	113606480	4	TG	dELS	4.76e-01	267	9.02e-01	406
ARSJ	113940006	4	TG	dELS	6.98e-01	210	6.84e-01	299
UGT8	114638498	4	TG	dELS	9.23e-01	129	9.10e-01	183
TRAM1L1	117084565	4	TG	dELS	6.98e-02	175	5.07e-01	245
NDST3	118146126	4	TG	dELS	4.09e-01	175	8.51e-01	253
PRSS12	118316521	4	TG	dELS	2.63e-01	255	1.76e-01	377
METTL14	118700413	4	TG	dELS	1.37e-01	375	1.03e-01	541
SEC24D	118780753	4	TG	dELS	5.97e-01	419	4.73e-02	611
SYNPO2	118955968	4	TG	dELS	1.66e-01	483	7.66e-01	718
MYOZ2	119161811	4	TG	dELS	1.42e-01	349	8.73e-01	536
USP53	119254052	4	TG	dELS	7.38e-03	352	8.99e-01	538
C4orf3	119300432	4	TG	dELS	3.02e-01	397	8.99e-01	607
FABP2	119319694	4	TG	dELS	5.59e-01	168	7.27e-01	258
PDE5A	119561601	4	TG	dELS	7.69e-01	270	7.39e-01	404
TRPC3	121913271	4	TG	dELS	3.10e-01	90	3.91e-01	136
KIAA1109	122257546	4	TG	dELS	5.99e-02	71	7.15e-01	109
ADAD1	122404384	4	TG	dELS	3.11e-01	60	8.93e-01	91
IL21	122615587	4	TG	dELS	9.25e-02	95	9.95e-02	137
ANKRD50	124688390	4	TG	dELS	1.35e-01	114	8.24e-01	162
FAT4	125403925	4	TG	dELS	9.03e-01	132	8.10e-01	184
SLC25A31	127752346	4	TG	dELS	6.98e-01	46	1.07e-01	65
PCDH10	133178950	4	TG	dELS	4.70e-02	46	4.53e-01	69
PABPC4L	134199061	4	TG	dELS	5.19e-02	40	1.87e-01	51
USP38	143204396	4	TG	dELS	9.05e-01	98	7.62e-01	144
GAB1	143405665	4	TG	dELS	8.78e-01	103	2.92e-01	156
SMARCA5	143535594	4	TG	dELS	9.43e-01	85	3.26e-01	121
FREM3	143638989	4	TG	dELS	1.36e-01	50	3.01e-01	72
GYPE	143888214	4	TG	dELS	8.10e-02	72	5.80e-01	105
GYPB	144007742	4	TG	dELS	4.29e-02	65	3.80e-01	81
GYPA	144125027	4	TG	dELS	8.82e-01	59	6.98e-01	76
HHIP	144695714	4	TG	dELS	2.00e-02	91	4.86e-01	119
ANAPC10	144965225	4	TG	dELS	4.58e-01	113	3.05e-01	149
ABCE1	145113906	4	TG	dELS	6.48e-01	105	5.28e-02	144
OTUD4	145145714	4	TG	dELS	1.01e-01	80	8.46e-01	120
SMAD1	145520185	4	TG	dELS	5.47e-02	110	8.05e-01	146
MMAA	145629538	4	TG	dELS	5.78e-02	91	8.48e-01	123
C4orf51	145725589	4	TG	dELS	8.64e-02	104	5.94e-01	148
ZNF827	145848225	4	TG	dELS	2.28e-02	91	3.16e-01	134
LSM6	146187852	4	TG	dELS	2.23e-01	121	8.28e-01	171
REELD1	146222697	4	TG	dELS	1.37e-01	58	7.69e-01	78
SLC10A7	146387970	4	TG	dELS	9.77e-01	74	7.73e-01	103
POU4F2	146640684	4	TG	dELS	2.30e-02	38	8.64e-01	56
MAD2L1	120061241	4	TG	dELS	5.45e-01	180	8.14e-01	263
PRDM5	120803895	4	TG	dELS	9.30e-01	251	2.40e-01	360
NDNF	121054317	4	TG	dELS	8.84e-01	188	2.52e-02	272
TNIP3	121179437	4	TG	dELS	2.79e-01	100	1.24e-02	144
QRFPR	121354851	4	TG	dELS	9.45e-01	177	6.61e-01	265
ANXA5	121682471	4	TG	dELS	7.57e-01	257	3.16e-01	389
TMEM155	121762179	4	TG	dELS	4.46e-01	221	5.42e-01	330
EXOSC9	121809170	4	TG	dELS	2.09e-01	208	3.93e-01	320
CCNA2	121820164	4	TG	dELS	1.23e-01	193	4.60e-01	288
BBS7	121847408	4	TG	dELS	3.47e-01	216	1.14e-01	323
IL2	122454098	4	TG	dELS	1.21e-01	193	1.40e-01	284
BBS12	122738822	4	TG	dELS	6.32e-02	143	4.89e-01	202
FGF2	122862472	4	TG	dELS	6.33e-01	172	3.93e-01	244
NUDT6	122905833	4	TG	dELS	5.18e-02	188	7.00e-01	274
SPATA5	123121252	4	TG	dELS	7.98e-01	199	9.80e-01	293
SPRY1	123400278	4	TG	dELS	9.33e-01	200	8.17e-01	313
INTU	127675004	4	TG	dELS	7.66e-01	190	3.76e-02	292
HSPA4L	127811277	4	TG	dELS	9.69e-01	166	3.75e-01	237
PLK4	127890059	4	TG	dELS	8.60e-01	175	1.51e-02	249
MFSD8	127941917	4	TG	dELS	5.70e-01	163	4.43e-02	237
ABHD18	128002617	4	TG	dELS	8.68e-01	252	4.74e-02	375
LARP1B	128142109	4	TG	dELS	8.54e-01	259	3.07e-01	369
PGRMC2	128279033	4	TG	dELS	9.42e-01	185	4.87e-02	271
JADE1	128842462	4	TG	dELS	8.75e-01	362	4.82e-02	526
SCLT1	128979261	4	TG	dELS	9.14e-01	188	2.52e-01	272
C4orf33	129104979	4	TG	dELS	8.88e-01	223	5.79e-01	322
PCDH18	137525706	4	TG	dELS	9.82e-01	101	5.33e-02	135
SLC7A11	138203223	4	TG	dELS	8.08e-01	194	8.66e-01	283
NOCT	139030860	4	TG	dELS	7.79e-02	268	4.77e-01	396
ELF2	139102665	4	TG	dELS	7.83e-01	233	4.48e-01	361
MGARP	139273195	4	TG	dELS	4.03e-01	253	6.48e-01	391
NDUFC1	139284716	4	TG	dELS	1.30e-01	298	8.19e-01	456
NAA15	139360769	4	TG	dELS	5.94e-01	253	7.94e-01	383
RAB33B	139464921	4	TG	dELS	4.23e-01	248	6.60e-01	393
SETD7	139551320	4	TG	dELS	3.03e-01	313	2.61e-01	493
MGST2	139703257	4	TG	dELS	4.36e-02	311	1.16e-01	466
MAML3	139935469	4	TG	dELS	7.25e-01	590	4.87e-01	837
SCOC	140321506	4	TG	dELS	9.69e-01	401	1.00e-01	580
CLGN	140408057	4	TG	dELS	9.71e-01	314	3.48e-01	454
MGAT4D	140470320	4	TG	dELS	7.29e-01	272	2.79e-01	402
ELMOD2	140538969	4	TG	dELS	6.31e-01	316	2.07e-01	460
UCP1	140564196	4	TG	dELS	7.13e-01	281	1.66e-01	407
TBC1D9	140688584	4	TG	dELS	9.23e-01	311	9.03e-01	459
RNF150	141036342	4	TG	dELS	9.55e-02	372	9.37e-01	549
ZNF330	141227792	4	TG	dELS	1.76e-01	334	9.26e-01	501
IL15	141685285	4	TG	dELS	5.97e-01	351	2.73e-01	519
INPP4B	142435296	4	TG	dELS	6.27e-01	356	9.54e-02	512
EDNRA	147512936	4	TG	dELS	4.72e-01	162	2.78e-01	227
NR3C2	148261730	4	TG	dELS	9.06e-01	133	8.44e-01	187
IQCM	149623971	4	TG	dELS	8.94e-01	72	6.84e-01	106
MAB21L2	150583422	4	TG	dELS	7.88e-01	72	9.73e-01	105
TMEM131L	153551529	4	TG	dELS	1.19e-01	500	2.37e-01	741
DCHS2	154361771	4	TG	dELS	8.06e-01	123	3.77e-01	186
FGB	154567909	4	TG	dELS	8.08e-01	88	9.49e-01	134
RBM46	154805013	4	TG	dELS	2.72e-01	65	4.04e-01	102
NPY2R	155212857	4	TG	dELS	8.73e-01	101	6.09e-01	141
GUCY1A1	155701893	4	TG	dELS	8.48e-01	203	8.73e-01	309
GUCY1B1	155783402	4	TG	dELS	7.58e-01	185	9.52e-01	280
ASIC5	155848003	4	TG	dELS	7.14e-01	63	9.93e-01	104
TDO2	155887572	4	TG	dELS	1.00e+00	120	9.45e-01	175
GASK1B	158148896	4	TG	dELS	5.14e-01	172	4.86e-01	263
FSTL5	161773951	4	TG	dELS	7.79e-01	69	3.55e-01	92
NAF1	163138482	4	TG	dELS	7.55e-01	55	5.58e-01	81
NPY1R	163334397	4	TG	dELS	9.37e-01	106	8.24e-01	144
NPY5R	163347913	4	TG	dELS	8.94e-01	82	4.78e-01	120
TKTL2	163472425	4	TG	dELS	9.27e-01	55	8.19e-01	84
TMA16	163507491	4	TG	dELS	9.41e-01	102	8.52e-01	143
MARCHF1	163954174	4	TG	dELS	6.78e-01	97	8.49e-01	147
SMIM31	164778930	4	TG	dELS	6.96e-01	55	9.72e-01	85
APELA	164888072	4	TG	dELS	4.40e-01	69	9.32e-01	111
TRIM61	164966057	4	TG	dELS	3.00e-01	74	9.34e-01	117
TRIM60	165029104	4	TG	dELS	5.63e-01	46	8.39e-01	71
TRIM75P	165057209	4	TG	dELS	2.60e-02	59	7.54e-01	93
GK3P	165278746	4	TG	dELS	9.40e-01	88	9.47e-01	135
CPE	165429871	4	TG	dELS	7.86e-01	129	2.90e-01	191
TLL1	165988847	4	TG	dELS	4.35e-01	86	1.90e-01	128
ANXA10	168140137	4	TG	dELS	7.20e-01	89	8.72e-01	128
TTC29	146826260	4	TG	dELS	9.82e-02	122	4.08e-02	172
TMEM184C	147644715	4	TG	dELS	9.54e-01	186	9.12e-01	253
PRMT9	147660974	4	TG	dELS	8.88e-01	220	8.31e-01	294
ARHGAP10	147902420	4	TG	dELS	8.86e-01	206	9.12e-01	277
DCLK2	150167942	4	TG	dELS	8.10e-01	221	3.03e-01	326
LRBA	150640081	4	TG	dELS	8.89e-01	172	9.14e-01	245
RPS3A	151102133	4	TG	dELS	9.28e-01	189	8.20e-01	279
SH3D19	151214178	4	TG	dELS	6.63e-01	346	9.46e-01	490
PRSS48	151284312	4	TG	dELS	7.70e-01	216	8.28e-01	313
FAM160A1	151539840	4	TG	dELS	8.54e-01	327	1.51e-01	477
GATB	151715756	4	TG	dELS	8.07e-01	429	7.39e-01	609
FBXW7	152428318	4	TG	dELS	8.43e-01	322	8.78e-01	456
TMEM154	152649320	4	TG	dELS	2.65e-01	349	3.92e-01	488
TIGD4	152774542	4	TG	dELS	7.81e-01	347	7.35e-01	502
ARFIP1	152849200	4	TG	dELS	8.00e-01	293	7.68e-01	423
FHDC1	152958019	4	TG	dELS	3.31e-01	171	6.32e-01	235
TRIM2	153245741	4	TG	dELS	7.85e-01	493	5.30e-01	733
MND1	153379884	4	TG	dELS	7.94e-01	455	2.55e-01	686
TLR2	153695165	4	TG	dELS	6.15e-01	442	1.25e-01	636
RNF175	153735092	4	TG	dELS	7.35e-01	296	1.41e-01	427
SFRP2	153784837	4	TG	dELS	6.60e-01	307	2.00e-01	444
PLRG1	154542703	4	TG	dELS	7.57e-01	329	5.96e-01	489
FGA	154586937	4	TG	dELS	8.84e-01	144	9.65e-01	222
FGG	154608551	4	TG	dELS	8.56e-01	184	9.49e-01	281
LRAT	154690033	4	TG	dELS	4.43e-01	140	4.50e-01	208
MAP9	155359814	4	TG	dELS	7.58e-01	188	7.99e-01	267
CTSO	155939014	4	TG	dELS	7.04e-01	220	7.99e-01	330
PDGFC	156866127	4	TG	dELS	9.11e-01	213	8.28e-01	308
GLRB	157124108	4	TG	dELS	6.44e-01	229	6.44e-01	337
GRIA2	157285129	4	TG	dELS	4.82e-01	169	8.00e-01	248
TMEM144	158228510	4	TG	dELS	9.02e-01	286	9.02e-01	420
RXFP1	158484342	4	TG	dELS	7.33e-01	142	2.81e-01	214
C4orf46	158669465	4	TG	dELS	8.19e-01	279	8.39e-01	409
ETFDH	158690874	4	TG	dELS	5.16e-01	307	8.90e-01	460
PPID	158716262	4	TG	dELS	8.20e-01	301	8.84e-01	457
FNIP2	158838538	4	TG	dELS	3.44e-01	390	9.43e-01	579
C4orf45	158965947	4	TG	dELS	3.89e-01	177	8.04e-01	266
RAPGEF2	159231594	4	TG	dELS	7.42e-01	250	7.78e-01	369
TMEM192	165139579	4	TG	dELS	4.71e-01	142	4.58e-01	219
KLHL2	165265359	4	TG	dELS	4.25e-01	143	7.93e-02	220
MSMO1	165335416	4	TG	dELS	9.27e-01	128	3.95e-01	201
SPOCK3	166984090	4	TG	dELS	4.17e-01	231	7.44e-01	331
DDX60	168267549	4	TG	dELS	9.23e-01	210	8.59e-01	314
DDX60L	168447261	4	TG	dELS	8.84e-01	397	7.08e-01	597
PALLD	168712755	4	TG	dELS	7.81e-01	282	8.53e-01	417
ADAM29	174903924	4	TG	dELS	2.60e-02	49	9.27e-02	78
GPM6A	175817799	4	TG	dELS	1.29e-01	93	1.59e-01	127
ASB5	176245622	4	TG	dELS	9.09e-01	115	5.57e-01	164
SPCS3	176326106	4	TG	dELS	1.48e-01	134	6.00e-03	200
VEGFC	176738230	4	TG	dELS	8.11e-01	98	3.82e-03	144
NEIL3	177336405	4	TG	dELS	4.39e-01	49	2.54e-01	72
AGA	177436606	4	TG	dELS	7.31e-02	54	5.14e-01	74
TENM3	182473506	4	TG	dELS	4.19e-01	43	7.00e-01	65
CLDN24	183322095	4	TG	dELS	4.71e-01	93	1.14e-01	146
HELT	185019823	4	TG	dELS	6.44e-01	114	8.48e-01	156
LRP2BP	185379889	4	TG	dELS	8.28e-01	238	3.65e-01	346
C4orf47	185438038	4	TG	dELS	2.23e-01	137	1.42e-01	190
ZFP42	188000409	4	TG	dELS	2.17e-01	40	6.54e-01	61
TRIML1	188143592	4	TG	dELS	8.45e-01	30	7.65e-01	44
FRG1	189952036	4	TG	dELS	1.67e-01	30	6.80e-01	44
FRG2	190025812	4	TG	dELS	3.08e-01	18	2.71e-01	26
DUX4	190179858	4	TG	dELS	NA		NA
CBR4	168937023	4	TG	dELS	7.26e-01	237	4.35e-01	362
SH3RF1	169182608	4	TG	dELS	9.48e-01	379	7.17e-01	567
NEK1	169502718	4	TG	dELS	6.20e-01	297	7.72e-01	418
CLCN3	169668153	4	TG	dELS	6.52e-01	279	4.31e-01	401
HPF1	169743707	4	TG	dELS	6.80e-01	222	4.79e-01	320
MFAP3L	170009814	4	TG	dELS	9.40e-01	177	5.42e-01	262
AADAT	170075961	4	TG	dELS	9.92e-01	195	6.96e-01	288
GALNTL6	172426907	4	TG	dELS	3.25e-04	148	6.57e-01	231
GALNT7	173246389	4	TG	dELS	3.95e-04	289	8.57e-01	454
HMGB2	173332904	4	TG	dELS	3.41e-02	295	7.09e-01	458
SAP30	173373751	4	TG	dELS	2.11e-02	329	8.01e-01	511
SCRG1	173395541	4	TG	dELS	1.82e-03	199	8.81e-01	302
HAND2	173527599	4	TG	dELS	2.52e-01	204	8.04e-01	310
FBXO8	174260163	4	TG	dELS	1.02e-01	240	5.49e-01	372
CEP44	174308555	4	TG	dELS	8.72e-02	249	6.48e-01	383
HPGD	174506665	4	TG	dELS	3.18e-01	204	6.24e-01	329
GLRA3	174733084	4	TG	dELS	9.23e-02	207	8.29e-01	316
WDR17	176124330	4	TG	dELS	7.27e-01	149	6.52e-01	215
SPATA4	176190082	4	TG	dELS	8.88e-01	255	5.23e-01	370
DCTD	182903998	4	TG	dELS	9.81e-01	217	9.03e-01	347
WWC2	183210017	4	TG	dELS	8.78e-01	221	5.31e-01	337
CLDN22	183319188	4	TG	dELS	7.22e-01	242	8.14e-01	374
CDKN2AIP	183446850	4	TG	dELS	9.49e-01	206	3.97e-01	319
ING2	183508744	4	TG	dELS	2.21e-01	171	2.17e-01	253
RWDD4	183649419	4	TG	dELS	5.02e-01	234	4.17e-01	355
TRAPPC11	183686431	4	TG	dELS	5.95e-01	190	6.30e-01	286
STOX2	183910609	4	TG	dELS	1.20e-01	245	8.00e-01	366
ENPP6	184154968	4	TG	dELS	7.31e-01	163	7.96e-01	238
IRF2	184431140	4	TG	dELS	9.04e-01	380	8.90e-01	543
CASP3	184638603	4	TG	dELS	7.82e-01	267	9.01e-01	398
PRIMPOL	184672315	4	TG	dELS	7.53e-01	247	6.41e-01	368
CENPU	184714108	4	TG	dELS	8.91e-01	288	8.78e-01	426
ACSL1	184791207	4	TG	dELS	8.20e-01	224	8.54e-01	326
SLC25A4	185146824	4	TG	dELS	5.84e-01	443	9.19e-01	617
CFAP97	185184585	4	TG	dELS	9.06e-01	409	5.45e-01	586
SNX25	185287211	4	TG	dELS	7.57e-01	347	3.81e-01	501
ANKRD37	185398325	4	TG	dELS	2.45e-01	309	4.80e-01	444
UFSP2	185412758	4	TG	dELS	1.70e-01	310	4.14e-01	445
CCDC110	185458467	4	TG	dELS	2.90e-01	379	8.71e-01	522
PDLIM3	185518084	4	TG	dELS	9.39e-01	336	6.42e-01	465
SORBS2	185771048	4	TG	dELS	8.70e-01	392	8.37e-02	540
TLR3	186078614	4	TG	dELS	9.73e-01	364	4.04e-01	499
FAM149A	186138543	4	TG	dELS	9.35e-01	369	6.89e-02	508
CYP4V2	186202515	4	TG	dELS	9.31e-01	228	1.81e-01	307
KLKB1	186233725	4	TG	dELS	8.20e-01	181	4.55e-01	249
F11	186277935	4	TG	dELS	7.53e-01	170	5.68e-01	230
MTNR1A	186544611	4	TG	dELS	2.95e-01	155	8.63e-01	213
FAT1	186657258	4	TG	dELS	9.75e-01	227	7.20e-01	311
TRIML2	188100438	4	TG	dELS	8.48e-01	65	5.83e-01	90
PLEKHG4B	141062	5	TG	dELS	3.58e-02	138	3.06e-01	236
CCDC127	207511	5	TG	dELS	4.28e-01	300	7.42e-01	448
SDHA	237662	5	TG	dELS	5.00e-01	319	6.62e-01	448
PDCD6-AHRR	354981	5	TG	dELS	1.03e-01	243	1.77e-01	350
ZDHHC11B	747542	5	TG	dELS	1.16e-01	228	8.40e-01	393
SLC6A3	1419117	5	TG	dELS	5.00e-01	154	5.72e-01	245
IRX4	1882325	5	TG	dELS	5.04e-01	192	7.47e-01	275
IRX2	2748761	5	TG	dELS	9.63e-01	65	8.25e-01	91
C5orf38	2753764	5	TG	dELS	9.61e-01	72	8.20e-01	104
IRX1	3598618	5	TG	dELS	8.28e-01	59	7.29e-01	85
ADAMTS16	5230317	5	TG	dELS	9.94e-01	107	2.21e-01	157
TENT4A	6735238	5	TG	dELS	1.88e-01	119	9.62e-01	165
ADCY2	7613110	5	TG	dELS	4.60e-01	121	4.68e-01	183
TAS2R1	9670688	5	TG	dELS	9.54e-01	69	5.15e-01	85
ATPSCKMT	10237702	5	TG	dELS	8.69e-01	193	8.29e-01	266
MARCHF6	10397042	5	TG	dELS	9.77e-01	238	8.61e-01	328
OTULINL	14598986	5	TG	dELS	8.96e-01	198	1.79e-02	278
MARCHF11	16123951	5	TG	dELS	1.27e-01	71	4.84e-01	95
RETREG1	16545048	5	TG	dELS	9.27e-01	225	6.59e-01	334
H3Y2	17491522	5	TG	dELS	1.17e-01	50	1.11e-01	74
TAF11L2	17498529	5	TG	dELS	1.13e-01	58	1.07e-01	86
TAF11L3	17518665	5	TG	dELS	8.44e-02	53	1.33e-01	72
TAF11L4	17522099	5	TG	dELS	8.44e-02	53	1.33e-01	72
TAF11L5	17525533	5	TG	dELS	8.44e-02	53	1.33e-01	72
TAF11L6	17528967	5	TG	dELS	2.60e-01	49	1.68e-01	66
TAF11L7	17585460	5	TG	dELS	4.49e-02	37	8.45e-02	58
TAF11L8	17590662	5	TG	dELS	4.49e-02	37	8.45e-02	58
TAF11L9	17594096	5	TG	dELS	4.49e-02	37	8.45e-02	58
TAF11L10	17597530	5	TG	dELS	4.49e-02	37	8.45e-02	58
TAF11L11	17604777	5	TG	dELS	4.49e-02	37	8.45e-02	58
TAF11L12	17611040	5	TG	dELS	1.07e-01	80	5.19e-01	117
TAF11L13	17632386	5	TG	dELS	NA		NA
TAF11L14	17634757	5	TG	dELS	6.74e-01	93	9.00e-01	149
H3Y1	17655359	5	TG	dELS	9.80e-01	128	6.57e-01	189
CDH18	20023585	5	TG	dELS	3.23e-01	35	8.84e-01	49
CDH12	22302009	5	TG	dELS	4.97e-01	43	4.63e-01	54
PRDM9	23485840	5	TG	dELS	6.82e-01	46	3.82e-01	57
CDH10	24566039	5	TG	dELS	7.15e-01	45	2.26e-01	69
CDH9	27000874	5	TG	dELS	8.00e-01	24	6.10e-01	42
TARS1	33454394	5	TG	dELS	5.63e-01	149	9.49e-01	202
C1QTNF3-AMACR	34055851	5	TG	dELS	9.23e-01	149	8.73e-01	214
AGXT2	35023118	5	TG	dELS	5.70e-01	93	8.63e-01	137
PRLR	35139622	5	TG	dELS	1.92e-01	160	6.76e-01	243
UGT3A1	35976017	5	TG	dELS	9.20e-01	107	9.19e-01	151
CPLANE1	37177825	5	TG	dELS	7.29e-01	30	7.83e-01	41
FYB1	39189890	5	TG	dELS	5.90e-01	79	3.47e-01	110
C7	40947070	5	TG	dELS	8.95e-02	127	1.95e-01	197
C6	41201777	5	TG	dELS	8.15e-01	91	8.48e-01	139
LRRC14B	193915	5	TG	dELS	8.45e-01	478	6.58e-01	717
PDCD6	293298	5	TG	dELS	6.66e-01	560	6.67e-01	802
AHRR	380025	5	TG	dELS	1.49e-01	426	6.19e-01	615
EXOC3	457556	5	TG	dELS	8.33e-01	496	2.51e-01	739
SLC9A3	497453	5	TG	dELS	6.75e-02	322	5.43e-01	491
CEP72	639754	5	TG	dELS	9.14e-01	497	5.73e-01	744
TPPP	676607	5	TG	dELS	9.73e-01	309	8.03e-01	510
ZDHHC11	823296	5	TG	dELS	3.03e-01	285	7.71e-01	496
BRD9	871546	5	TG	dELS	4.84e-01	430	7.85e-01	666
TRIP13	906121	5	TG	dELS	6.17e-01	468	7.17e-01	709
NKD2	1023873	5	TG	dELS	8.98e-01	335	8.43e-01	493
SLC12A7	1081224	5	TG	dELS	9.05e-01	459	7.04e-01	654
SLC6A19	1213353	5	TG	dELS	1.14e-01	273	7.44e-01	385
SLC6A18	1235785	5	TG	dELS	4.25e-01	263	8.48e-01	372
TERT	1274108	5	TG	dELS	2.96e-01	445	8.66e-01	643
CLPTM1L	1331426	5	TG	dELS	5.57e-01	423	8.75e-01	611
LPCAT1	1490221	5	TG	dELS	2.29e-02	407	7.64e-01	616
MRPL36	1799876	5	TG	dELS	4.84e-01	302	8.37e-01	450
NDUFS6	1808728	5	TG	dELS	6.74e-01	262	9.62e-01	399
ICE1	5455442	5	TG	dELS	8.36e-01	175	8.72e-01	262
MED10	6375223	5	TG	dELS	8.93e-01	214	8.35e-01	303
UBE2QL1	6472791	5	TG	dELS	3.89e-01	210	8.86e-01	304
NSUN2	6616265	5	TG	dELS	9.67e-01	211	9.21e-01	296
SRD5A1	6653907	5	TG	dELS	7.05e-01	215	9.64e-01	301
C5orf49	7840765	5	TG	dELS	3.70e-02	186	8.83e-01	277
FASTKD3	7864098	5	TG	dELS	2.73e-01	196	4.83e-01	302
MTRR	7878606	5	TG	dELS	1.51e-01	201	7.40e-01	303
SEMA5A	9290554	5	TG	dELS	9.37e-01	309	3.24e-01	451
CCT5	10258159	5	TG	dELS	9.28e-01	338	8.40e-01	477
CMBL	10291889	5	TG	dELS	8.16e-01	293	8.69e-01	403
ROPN1L	10456777	5	TG	dELS	8.26e-01	477	9.01e-01	660
ANKRD33B	10610943	5	TG	dELS	9.05e-01	429	4.89e-01	603
DAP	10720232	5	TG	dELS	9.24e-01	479	8.05e-01	673
CTNND2	11438141	5	TG	dELS	8.98e-01	140	6.63e-01	195
DNAH5	13817437	5	TG	dELS	9.71e-01	301	2.75e-03	440
TRIO	14337735	5	TG	dELS	9.64e-01	640	6.78e-01	903
OTULIN	14682257	5	TG	dELS	2.36e-01	348	7.45e-02	491
ANKH	14788289	5	TG	dELS	1.34e-01	451	3.25e-01	648
FBXL7	15719988	5	TG	dELS	7.90e-01	346	1.80e-01	484
ZNF622	16458660	5	TG	dELS	8.96e-01	186	3.84e-01	274
MYO10	16799098	5	TG	dELS	8.08e-01	373	1.92e-01	559
BASP1	17171221	5	TG	dELS	6.91e-01	297	8.63e-02	449
LINC02218	17465420	5	TG	dELS	6.71e-01	145	3.48e-01	225
CDH6	31261416	5	TG	dELS	8.83e-01	160	7.20e-01	235
DROSHA	31466347	5	TG	dELS	3.64e-01	248	5.30e-01	365
C5orf22	31543670	5	TG	dELS	3.40e-01	301	2.26e-01	441
PDZD2	31875032	5	TG	dELS	6.37e-01	372	8.91e-01	537
GOLPH3	32149518	5	TG	dELS	4.43e-01	242	8.79e-01	349
MTMR12	32269991	5	TG	dELS	3.18e-01	323	7.52e-01	471
ZFR	32399545	5	TG	dELS	3.10e-01	356	8.44e-01	521
SUB1	32567856	5	TG	dELS	1.68e-01	415	7.71e-01	610
NPR3	32740397	5	TG	dELS	9.93e-01	222	8.97e-01	328
ADAMTS12	33707777	5	TG	dELS	2.67e-01	277	7.35e-01	397
RXFP3	33937652	5	TG	dELS	5.67e-01	114	6.22e-01	160
SLC45A2	33964658	5	TG	dELS	7.23e-01	157	9.12e-01	228
AMACR	33997135	5	TG	dELS	4.25e-01	161	8.92e-01	231
C1QTNF3	34030536	5	TG	dELS	8.19e-01	215	8.82e-01	308
RAI14	34744470	5	TG	dELS	8.96e-01	359	6.40e-01	524
TTC23L	34869145	5	TG	dELS	5.73e-01	178	3.87e-01	261
RAD1	34912125	5	TG	dELS	9.36e-01	206	8.92e-01	301
BRIX1	34920837	5	TG	dELS	8.68e-01	204	8.85e-01	295
DNAJC21	34944262	5	TG	dELS	8.83e-01	162	8.71e-01	237
SPEF2	35716228	5	TG	dELS	7.53e-01	195	5.83e-01	283
IL7R	35866149	5	TG	dELS	8.42e-01	176	3.23e-01	262
CAPSL	35921534	5	TG	dELS	8.08e-01	272	1.34e-01	397
UGT3A2	36053190	5	TG	dELS	6.27e-01	130	5.25e-01	189
LMBRD2	36125147	5	TG	dELS	9.79e-01	177	7.50e-01	262
SKP2	36174419	5	TG	dELS	7.44e-01	192	3.83e-01	284
NADK2	36217434	5	TG	dELS	9.51e-01	199	6.02e-01	296
RANBP3L	36274514	5	TG	dELS	9.31e-01	216	2.03e-01	325
SLC1A3	36647345	5	TG	dELS	8.83e-01	237	8.67e-01	351
NIPBL	36971591	5	TG	dELS	8.83e-01	119	7.26e-01	180
NUP155	37329622	5	TG	dELS	7.93e-01	95	7.19e-01	139
WDR70	37566360	5	TG	dELS	7.70e-01	130	7.10e-01	193
GDNF	37826359	5	TG	dELS	6.58e-01	149	9.66e-01	209
EGFLAM	38361945	5	TG	dELS	2.17e-01	175	3.74e-02	247
LIFR	38541511	5	TG	dELS	6.14e-01	251	1.83e-02	353
OSMR	38895727	5	TG	dELS	1.50e-01	236	4.48e-02	333
RICTOR	39006160	5	TG	dELS	4.17e-02	96	1.72e-01	136
C9	39354504	5	TG	dELS	5.59e-01	156	5.61e-01	199
DAB2	39416988	5	TG	dELS	2.20e-01	241	4.02e-01	317
TTC33	40634148	5	TG	dELS	2.28e-01	167	1.52e-01	240
PTGER4	40686825	5	TG	dELS	8.54e-01	334	7.78e-02	490
PRKAA1	40778877	5	TG	dELS	4.64e-01	124	3.90e-01	179
RPL37	40830242	5	TG	dELS	9.58e-01	119	1.33e-01	167
CARD6	40850742	5	TG	dELS	9.65e-01	127	8.75e-02	176
MROH2B	41034680	5	TG	dELS	5.04e-01	116	8.17e-01	164
PLCXD3	41408790	5	TG	dELS	7.84e-01	119	8.85e-01	190
OXCT1	41800245	5	TG	dELS	8.21e-02	256	1.71e-01	384
C5orf51	41912912	5	TG	dELS	9.17e-01	155	6.02e-02	231
FBXO4	41933499	5	TG	dELS	1.83e-01	161	3.77e-01	235
GHR	42572659	5	TG	dELS	4.73e-03	282	6.51e-01	408
CCDC152	42779629	5	TG	dELS	1.23e-01	212	4.71e-01	307
SELENOP	42843636	5	TG	dELS	1.19e-01	273	8.20e-01	395
ANXA2R	43041126	5	TG	dELS	8.19e-01	297	8.87e-01	445
ZNF131	43128599	5	TG	dELS	7.32e-01	298	9.53e-01	440
NIM1K	43236461	5	TG	dELS	4.72e-01	239	7.89e-01	359
HCN1	45475723	5	TG	dELS	9.63e-01	30	9.06e-01	49
GZMK	55029413	5	TG	dELS	9.45e-01	119	8.50e-01	173
GZMA	55106449	5	TG	dELS	2.10e-01	141	7.81e-01	225
MCIDAS	55223440	5	TG	dELS	8.53e-01	113	7.46e-01	180
MTREX	55366784	5	TG	dELS	2.66e-01	135	4.81e-01	209
SLC38A9	55699520	5	TG	dELS	5.92e-01	265	3.91e-01	409
DDX4	55777587	5	TG	dELS	7.84e-01	155	8.67e-01	231
GPBP1	57219314	5	TG	dELS	1.69e-01	95	7.18e-01	142
HTR1A	63960191	5	TG	dELS	1.57e-01	92	6.70e-01	131
RGS7BP	64559167	5	TG	dELS	7.02e-01	68	9.57e-01	110
SHISAL2B	64704316	5	TG	dELS	6.37e-01	86	7.94e-01	125
SHLD3	65627978	5	TG	dELS	8.04e-01	53	8.96e-01	82
CD180	67188206	5	TG	dELS	2.16e-01	123	7.85e-02	185
AK6	69360499	5	TG	dELS	8.21e-01	81	1.44e-01	123
TAF9	69367378	5	TG	dELS	9.24e-01	95	1.58e-01	143
RAD17	69392047	5	TG	dELS	3.48e-01	99	6.09e-01	156
MARVELD2	69429698	5	TG	dELS	1.92e-01	78	7.94e-01	122
GTF2H2C	69577706	5	TG	dELS	2.13e-01	50	4.20e-01	75
SERF1B	70034180	5	TG	dELS	9.22e-01	28	6.69e-01	40
SMN2	70064080	5	TG	dELS	8.72e-01	80	1.26e-01	121
SERF1A	70909600	5	TG	dELS	2.12e-01	15	8.30e-01	18
SMN1	70939486	5	TG	dELS	NA		NA
NAIP	70996753	5	TG	dELS	7.09e-01	49	2.74e-01	61
GTF2H2	71050180	5	TG	dELS	NA		NA
BDP1	71511736	5	TG	dELS	8.06e-01	127	3.92e-01	187
CARTPT	71720162	5	TG	dELS	5.23e-01	107	3.11e-01	149
TMEM174	73174168	5	TG	dELS	7.81e-01	77	1.73e-01	116
GCNT4	75038952	5	TG	dELS	5.93e-01	157	9.35e-01	237
CERT1	75434242	5	TG	dELS	8.41e-01	117	9.22e-01	190
SV2C	76218661	5	TG	dELS	2.19e-01	62	8.80e-01	88
PDE8B	77319353	5	TG	dELS	4.51e-01	113	4.91e-01	159
OTP	77633713	5	TG	dELS	1.03e-01	77	1.87e-01	109
TENT2	79649384	5	TG	dELS	3.80e-01	50	8.73e-01	67
HMGCS1	43300491	5	TG	dELS	9.93e-01	189	7.20e-01	274
CCL28	43394518	5	TG	dELS	4.59e-01	164	8.36e-01	249
TMEM267	43464073	5	TG	dELS	3.11e-01	195	3.40e-01	292
C5orf34	43500929	5	TG	dELS	3.66e-01	173	6.85e-02	262
PAIP1	43542013	5	TG	dELS	5.22e-01	197	3.09e-01	297
NNT	43655049	5	TG	dELS	3.39e-01	254	2.98e-01	389
FGF10	44344977	5	TG	dELS	7.57e-01	169	8.90e-01	252
MRPS30	44814688	5	TG	dELS	8.33e-01	296	2.37e-01	459
EMB	50419720	5	TG	dELS	8.95e-01	145	8.51e-01	209
PARP8	50756209	5	TG	dELS	8.70e-01	195	9.60e-01	281
ISL1	51389089	5	TG	dELS	7.94e-01	145	5.59e-01	209
PELO	52795980	5	TG	dELS	7.60e-01	162	7.07e-01	239
ITGA1	52873563	5	TG	dELS	5.41e-01	234	5.93e-01	350
ITGA2	53042060	5	TG	dELS	6.64e-01	252	8.46e-01	382
MOCS2	53102871	5	TG	dELS	2.79e-01	162	6.50e-01	242
FST	53483880	5	TG	dELS	7.02e-01	120	4.14e-01	183
NDUFS4	53621986	5	TG	dELS	7.69e-01	104	7.31e-01	161
ARL15	54097262	5	TG	dELS	7.93e-01	288	4.92e-01	420
HSPB3	54456038	5	TG	dELS	6.13e-01	328	8.57e-01	498
SNX18	54532173	5	TG	dELS	8.55e-01	393	9.82e-01	569
ESM1	55000269	5	TG	dELS	4.74e-01	132	8.69e-01	200
CDC20B	55143074	5	TG	dELS	3.60e-01	161	6.51e-01	252
GPX8	55163732	5	TG	dELS	7.27e-01	268	4.83e-01	402
CCNO	55232380	5	TG	dELS	5.18e-01	164	7.42e-01	260
DHX29	55281875	5	TG	dELS	5.78e-01	135	6.08e-02	222
PLPP1	55479912	5	TG	dELS	7.47e-01	207	1.22e-01	318
IL31RA	55887106	5	TG	dELS	5.36e-01	170	5.89e-01	262
IL6ST	55965059	5	TG	dELS	8.50e-01	216	9.11e-01	327
ANKRD55	56166505	5	TG	dELS	1.46e-01	121	8.23e-01	180
MAP3K1	56855851	5	TG	dELS	9.24e-01	230	5.96e-01	327
SETD9	56917396	5	TG	dELS	9.49e-01	141	3.23e-01	201
MIER3	56945639	5	TG	dELS	9.06e-01	144	6.08e-01	213
ACTBL2	57481415	5	TG	dELS	8.42e-01	233	9.52e-01	322
PLK2	58457061	5	TG	dELS	8.96e-01	282	7.35e-01	395
GAPT	58494263	5	TG	dELS	9.79e-01	103	7.63e-01	141
RAB3C	58720808	5	TG	dELS	9.85e-01	247	9.25e-01	354
PDE4D	59745579	5	TG	dELS	8.55e-01	303	6.26e-01	421
DEPDC1B	60648551	5	TG	dELS	6.52e-01	202	1.65e-01	285
ELOVL7	60798033	5	TG	dELS	7.68e-01	197	4.56e-01	283
ERCC8	60905764	5	TG	dELS	9.79e-01	261	2.89e-01	371
NDUFAF2	61049854	5	TG	dELS	9.73e-01	214	1.46e-01	311
SMIM15	61160086	5	TG	dELS	8.12e-01	320	8.30e-01	500
ZSWIM6	61439215	5	TG	dELS	9.33e-01	278	8.47e-01	426
KIF2A	62348594	5	TG	dELS	7.88e-01	164	4.03e-01	253
DIMT1	62375612	5	TG	dELS	3.79e-01	121	5.03e-01	182
IPO11	62516277	5	TG	dELS	3.48e-01	113	5.75e-01	173
LRRC70	62580133	5	TG	dELS	1.15e-01	132	2.96e-01	202
RNF180	64269356	5	TG	dELS	3.75e-01	138	3.11e-01	204
SREK1IP1	64743420	5	TG	dELS	8.82e-01	153	6.63e-01	230
CWC27	64893840	5	TG	dELS	7.48e-01	162	6.02e-01	235
ADAMTS6	65315329	5	TG	dELS	4.10e-01	185	4.31e-01	274
CENPK	65540467	5	TG	dELS	4.13e-01	204	7.29e-01	298
PPWD1	65575393	5	TG	dELS	4.15e-01	204	8.05e-01	304
TRIM23	65607833	5	TG	dELS	5.75e-01	141	8.45e-01	211
TRAPPC13	65645619	5	TG	dELS	6.11e-01	139	7.98e-01	209
SGTB	65694482	5	TG	dELS	3.35e-01	170	6.48e-01	255
NLN	65796965	5	TG	dELS	5.19e-01	197	8.22e-01	294
ERBIN	66004551	5	TG	dELS	8.10e-01	171	6.82e-01	257
SREK1	66161793	5	TG	dELS	2.17e-01	168	8.99e-01	263
MAST4	66882978	5	TG	dELS	8.24e-01	358	5.96e-01	545
PIK3R1	68258789	5	TG	dELS	2.61e-01	268	2.68e-01	391
SLC30A5	69112509	5	TG	dELS	1.09e-01	112	1.23e-01	165
CCNB1	69172690	5	TG	dELS	2.09e-01	122	6.93e-01	184
CENPH	69199966	5	TG	dELS	9.54e-02	122	8.01e-01	180
MRPS36	69223959	5	TG	dELS	1.48e-01	128	5.22e-01	198
CDK7	69256113	5	TG	dELS	3.58e-01	139	2.39e-01	216
CCDC125	69306492	5	TG	dELS	4.24e-01	102	9.07e-01	159
OCLN	69525198	5	TG	dELS	3.53e-01	98	6.76e-01	148
MCCC2	71622997	5	TG	dELS	7.80e-01	134	7.91e-01	197
MAP1B	72158400	5	TG	dELS	8.88e-01	295	6.87e-01	420
MRPS27	72270025	5	TG	dELS	9.72e-01	379	9.03e-01	551
PTCD2	72344381	5	TG	dELS	9.50e-01	266	9.16e-01	392
ZNF366	72473657	5	TG	dELS	7.58e-01	222	9.74e-01	321
TNPO1	72866523	5	TG	dELS	8.45e-01	247	4.29e-01	359
FCHO2	73023282	5	TG	dELS	8.21e-01	186	2.63e-01	281
TMEM171	73126189	5	TG	dELS	9.52e-01	207	2.57e-01	304
FOXD1	73446802	5	TG	dELS	8.18e-01	357	8.03e-01	528
BTF3	73502022	5	TG	dELS	7.85e-01	240	2.04e-01	341
ANKRA2	73558929	5	TG	dELS	7.85e-01	290	4.29e-01	423
UTP15	73574412	5	TG	dELS	5.75e-01	297	8.32e-01	439
ARHGEF28	73784076	5	TG	dELS	7.50e-01	420	8.22e-01	622
ENC1	74634415	5	TG	dELS	1.04e-01	504	8.68e-01	714
HEXB	74681335	5	TG	dELS	2.33e-01	451	8.36e-01	652
GFM2	74744177	5	TG	dELS	4.20e-01	224	9.80e-01	317
NSA2	74773552	5	TG	dELS	7.56e-01	219	9.77e-01	314
FAM169A	74822270	5	TG	dELS	4.27e-01	222	9.90e-01	307
ANKRD31	75152593	5	TG	dELS	8.53e-01	334	8.93e-01	502
HMGCR	75349215	5	TG	dELS	7.88e-01	214	8.57e-01	316
POLK	75556450	5	TG	dELS	8.33e-01	201	9.11e-01	308
ANKDD1B	75646478	5	TG	dELS	8.32e-01	287	9.42e-01	421
POC5	75695786	5	TG	dELS	9.22e-01	149	9.44e-01	231
IQGAP2	76555709	5	TG	dELS	5.80e-03	182	6.96e-01	254
F2RL2	76619448	5	TG	dELS	2.10e-03	182	7.17e-01	250
F2R	76725948	5	TG	dELS	6.45e-04	201	6.19e-01	280
F2RL1	76827124	5	TG	dELS	1.74e-03	210	5.63e-01	288
S100Z	76885826	5	TG	dELS	2.19e-02	198	8.68e-01	277
CRHBP	76967102	5	TG	dELS	6.99e-01	90	5.80e-01	128
AGGF1	77047243	5	TG	dELS	3.38e-01	119	7.81e-01	160
ZBED3	77079679	5	TG	dELS	8.87e-01	138	6.07e-01	185
WDR41	77523291	5	TG	dELS	5.46e-01	115	6.79e-02	161
TBCA	77779973	5	TG	dELS	3.80e-01	109	2.09e-01	157
AP3B1	78148512	5	TG	dELS	9.40e-01	110	6.31e-01	155
SCAMP1	78420675	5	TG	dELS	9.05e-01	147	9.27e-01	217
LHFPL2	78627618	5	TG	dELS	9.93e-01	362	7.63e-01	514
ARSB	78881648	5	TG	dELS	9.28e-01	337	8.22e-01	483
BHMT2	79079918	5	TG	dELS	9.54e-01	210	7.53e-01	318
DMGDH	79116801	5	TG	dELS	9.43e-01	256	7.89e-01	382
BHMT	79122049	5	TG	dELS	8.67e-01	206	7.74e-01	306
JMY	79281671	5	TG	dELS	8.83e-01	212	9.25e-01	324
HOMER1	79443385	5	TG	dELS	4.64e-01	235	8.94e-01	344
CMYA5	79745038	5	TG	dELS	4.42e-02	282	9.67e-01	411
MTX3	79983989	5	TG	dELS	5.71e-02	288	2.37e-01	416
SPZ1	80320734	5	TG	dELS	1.11e-02	118	9.40e-01	177
MEF2C	88810687	5	TG	dELS	4.34e-02	195	1.75e-02	308
CETN3	90401012	5	TG	dELS	8.29e-01	146	8.95e-01	218
POU5F2	93737410	5	TG	dELS	3.23e-01	156	8.34e-01	233
CHD1	98891496	5	TG	dELS	7.09e-01	113	8.45e-01	173
SLCO6A1	102435395	5	TG	dELS	4.53e-01	35	6.69e-01	53
MACIR	103268712	5	TG	dELS	8.62e-01	47	9.62e-01	76
FER	108972341	5	TG	dELS	5.88e-01	138	4.88e-01	206
PJA2	109372344	5	TG	dELS	2.30e-01	113	4.39e-01	172
TSSK1B	113433771	5	TG	dELS	4.76e-01	137	9.02e-01	207
ARL14EPL	116046221	5	TG	dELS	2.37e-01	89	5.24e-01	136
FAM170A	119632691	5	TG	dELS	4.37e-01	119	4.53e-02	173
FTMT	121852358	5	TG	dELS	5.32e-01	32	8.31e-01	44
ZNF474	122141558	5	TG	dELS	7.90e-02	86	8.83e-01	126
GRAMD2B	126428313	5	TG	dELS	3.78e-01	350	4.21e-01	535
MARCHF3	126949136	5	TG	dELS	5.00e-02	317	8.58e-01	467
CTXN3	127653837	5	TG	dELS	4.10e-01	117	5.65e-01	170
CCDC192	127822512	5	TG	dELS	8.52e-01	125	8.14e-01	177
FBN2	128458547	5	TG	dELS	2.18e-01	192	7.16e-01	279
SLC27A6	128785828	5	TG	dELS	2.90e-01	103	6.84e-01	150
ADAMTS19	129599482	5	TG	dELS	9.23e-01	74	7.89e-01	108
MINAR2	129757413	5	TG	dELS	9.39e-01	55	8.03e-01	81
MEIKIN	131876344	5	TG	dELS	7.06e-01	92	9.64e-01	142
IL3	132061930	5	TG	dELS	7.14e-01	70	8.32e-01	105
THBS4	80037299	5	TG	dELS	2.49e-02	320	7.76e-01	470
SERINC5	80183850	5	TG	dELS	3.17e-02	262	7.71e-01	388
ZFYVE16	80445696	5	TG	dELS	1.90e-02	227	3.74e-01	315
FAM151B	80515266	5	TG	dELS	4.26e-02	263	4.58e-01	380
ANKRD34B	80563518	5	TG	dELS	9.17e-01	137	9.03e-01	209
DHFR	80640605	5	TG	dELS	1.86e-01	233	7.94e-02	338
MSH3	80765734	5	TG	dELS	3.76e-02	237	7.44e-01	347
RASGRF2	81095263	5	TG	dELS	2.46e-01	193	7.50e-01	280
CKMT2	81249859	5	TG	dELS	9.32e-01	226	8.83e-01	341
ZCCHC9	81307442	5	TG	dELS	7.97e-01	205	9.33e-01	314
ACOT12	81362088	5	TG	dELS	9.79e-01	217	8.21e-01	328
SSBP2	81582409	5	TG	dELS	8.70e-01	256	9.04e-01	390
ATG10	82124440	5	TG	dELS	9.01e-01	289	2.35e-02	441
RPS23	82275858	5	TG	dELS	6.50e-02	248	2.77e-02	374
ATP6AP1L	82333220	5	TG	dELS	1.75e-01	237	3.52e-02	350
TMEM167A	83065355	5	TG	dELS	2.04e-03	237	4.81e-02	348
XRCC4	83215643	5	TG	dELS	3.32e-01	199	9.68e-02	294
VCAN	83526961	5	TG	dELS	5.31e-02	209	2.29e-01	303
HAPLN1	83679330	5	TG	dELS	6.59e-01	206	8.77e-01	311
EDIL3	84162717	5	TG	dELS	1.78e-01	142	8.66e-01	215
COX7C	86619445	5	TG	dELS	2.34e-01	142	7.96e-02	212
RASA1	87329907	5	TG	dELS	1.78e-01	156	9.19e-01	233
CCNH	87365673	5	TG	dELS	1.98e-01	171	7.11e-01	248
TMEM161B	88229555	5	TG	dELS	7.85e-01	182	2.88e-03	279
MBLAC2	90466490	5	TG	dELS	7.00e-01	170	9.43e-01	251
POLR3G	90493153	5	TG	dELS	5.65e-01	201	9.36e-01	295
LYSMD3	90522598	5	TG	dELS	6.38e-01	165	4.01e-02	249
ADGRV1	90846891	5	TG	dELS	5.72e-01	287	9.63e-01	427
ARRDC3	91375974	5	TG	dELS	6.07e-01	430	8.95e-01	622
NR2F1	93588917	5	TG	dELS	2.02e-01	278	7.91e-01	413
FAM172A	93864712	5	TG	dELS	7.97e-01	352	6.68e-01	514
KIAA0825	94385782	5	TG	dELS	9.03e-01	293	8.67e-01	439
SLF1	94679053	5	TG	dELS	7.20e-01	314	9.59e-01	471
MCTP1	94994158	5	TG	dELS	8.50e-01	325	8.24e-01	475
FAM81B	95420910	5	TG	dELS	1.19e-01	211	8.28e-01	304
TTC37	95508366	5	TG	dELS	3.00e-01	334	8.32e-01	478
ARSK	95580102	5	TG	dELS	3.63e-01	401	8.98e-01	576
GPR150	95621115	5	TG	dELS	4.98e-01	405	8.19e-01	590
RFESD	95665764	5	TG	dELS	6.88e-01	587	8.15e-01	871
SPATA9	95675446	5	TG	dELS	5.47e-01	396	6.90e-01	591
RHOBTB3	95768953	5	TG	dELS	1.65e-01	695	7.54e-01	1018
GLRX	95787023	5	TG	dELS	8.98e-01	561	7.52e-01	815
ELL2	95923475	5	TG	dELS	7.13e-01	563	6.55e-02	855
PCSK1	96412238	5	TG	dELS	9.16e-01	134	9.63e-02	197
CAST	96652431	5	TG	dELS	9.01e-01	503	8.00e-01	739
ERAP1	96784455	5	TG	dELS	6.40e-01	468	9.44e-01	679
ERAP2	96897845	5	TG	dELS	8.71e-01	480	8.06e-01	696
LNPEP	96986454	5	TG	dELS	7.96e-01	372	8.84e-01	546
LIX1	97117310	5	TG	dELS	7.10e-01	488	5.56e-01	742
RIOK2	97172057	5	TG	dELS	9.61e-01	228	1.01e-02	334
RGMB	98783647	5	TG	dELS	7.88e-01	196	8.04e-01	294
FAM174A	100561058	5	TG	dELS	3.53e-02	159	8.67e-01	230
ST8SIA4	100855108	5	TG	dELS	5.37e-01	224	9.40e-01	319
SLCO4C1	102265135	5	TG	dELS	7.31e-01	210	6.20e-01	299
PAM	102892543	5	TG	dELS	3.71e-01	340	7.38e-01	511
GIN1	103103069	5	TG	dELS	8.48e-01	171	5.30e-01	245
PPIP5K2	103166474	5	TG	dELS	8.23e-01	234	8.53e-01	331
NUDT12	103555823	5	TG	dELS	8.69e-01	143	9.99e-01	209
EFNA5	107523913	5	TG	dELS	2.48e-01	408	2.89e-01	590
FBXL17	108120567	5	TG	dELS	2.33e-01	201	7.82e-01	294
MAN2A1	109779496	5	TG	dELS	4.60e-01	163	4.53e-01	243
TMEM232	110514095	5	TG	dELS	3.04e-02	321	2.65e-01	487
SLC25A46	110751649	5	TG	dELS	6.67e-01	262	7.71e-01	397
TSLP	111074044	5	TG	dELS	1.14e-01	203	1.49e-01	325
WDR36	111111109	5	TG	dELS	1.05e-01	280	1.06e-01	436
CAMK4	111359270	5	TG	dELS	8.54e-01	324	8.34e-01	500
STARD4	111504312	5	TG	dELS	9.14e-01	308	9.32e-01	467
NREP	111830043	5	TG	dELS	8.26e-01	721	5.42e-01	1095
EPB41L4A	112280877	5	TG	dELS	5.08e-01	457	6.75e-01	667
APC	112776869	5	TG	dELS	5.94e-01	487	3.21e-01	717
SRP19	112879780	5	TG	dELS	2.56e-01	438	2.95e-01	663
REEP5	112899337	5	TG	dELS	2.12e-01	359	7.07e-01	543
DCP2	112999449	5	TG	dELS	5.18e-01	475	6.85e-01	715
MCC	113255461	5	TG	dELS	8.29e-01	879	5.74e-01	1305
YTHDC2	113554490	5	TG	dELS	8.36e-01	570	9.38e-01	831
KCNN2	114276213	5	TG	dELS	9.30e-01	251	2.43e-01	361
TRIM36	115152654	5	TG	dELS	4.07e-01	134	8.79e-01	192
PGGT1B	115233445	5	TG	dELS	6.08e-01	181	7.06e-01	263
CCDC112	115281942	5	TG	dELS	6.16e-01	275	9.60e-01	421
FEM1C	115532842	5	TG	dELS	2.83e-01	185	9.72e-01	292
TICAM2	115590488	5	TG	dELS	3.02e-01	258	9.48e-01	394
TMED7-TICAM2	115602402	5	TG	dELS	3.26e-01	235	9.46e-01	360
TMED7	115623101	5	TG	dELS	5.93e-01	230	9.17e-01	350
CDO1	115810696	5	TG	dELS	8.53e-01	219	9.06e-01	339
ATG12	115835019	5	TG	dELS	6.76e-01	198	8.38e-01	303
AP3S1	115877837	5	TG	dELS	3.95e-01	179	8.89e-01	273
LVRN	115995037	5	TG	dELS	8.14e-01	137	1.78e-01	198
COMMD10	116248889	5	TG	dELS	7.89e-01	157	5.89e-01	243
SEMA6A	116509189	5	TG	dELS	2.62e-01	239	8.89e-01	365
DTWD2	118912311	5	TG	dELS	7.20e-01	346	7.72e-01	507
DMXL1	119143455	5	TG	dELS	8.75e-01	320	6.75e-01	468
TNFAIP8	119334190	5	TG	dELS	7.48e-01	481	8.06e-01	698
HSD17B4	119544836	5	TG	dELS	2.79e-01	324	2.10e-01	475
PRR16	120575816	5	TG	dELS	8.70e-01	256	3.10e-01	363
SRFBP1	122018773	5	TG	dELS	4.99e-01	163	9.08e-01	240
LOX	122070804	5	TG	dELS	4.78e-01	154	9.06e-01	230
SNCAIP	122387787	5	TG	dELS	6.94e-01	149	9.63e-01	223
SNX2	122804811	5	TG	dELS	8.63e-01	246	8.60e-01	370
SNX24	122936397	5	TG	dELS	8.89e-01	263	9.81e-01	398
PPIC	123029988	5	TG	dELS	9.09e-01	235	9.55e-01	370
PRDM6	123141754	5	TG	dELS	8.16e-01	228	9.43e-01	358
CEP120	123384241	5	TG	dELS	6.29e-01	219	4.32e-01	335
CSNK1G3	123564572	5	TG	dELS	6.54e-01	158	5.07e-01	249
ZNF608	124692860	5	TG	dELS	9.87e-01	447	4.00e-02	668
ALDH7A1	126563281	5	TG	dELS	8.11e-01	374	5.74e-01	566
PHAX	126614089	5	TG	dELS	8.84e-01	373	8.97e-02	552
TEX43	126633995	5	TG	dELS	8.25e-01	297	8.87e-01	450
LMNB1	126806822	5	TG	dELS	7.39e-01	377	6.49e-01	553
C5orf63	127058025	5	TG	dELS	3.18e-01	431	5.60e-01	622
MEGF10	127378267	5	TG	dELS	9.50e-01	212	8.40e-01	299
PRRC1	127536363	5	TG	dELS	3.80e-01	265	7.82e-01	383
SLC12A2	128136722	5	TG	dELS	8.93e-01	203	8.58e-01	294
ISOC1	129104389	5	TG	dELS	9.81e-01	105	6.93e-01	158
CHSY3	130045550	5	TG	dELS	7.95e-01	120	9.83e-01	171
LYRM7	131188186	5	TG	dELS	8.13e-01	237	3.05e-01	360
HINT1	131189926	5	TG	dELS	7.51e-01	319	8.47e-01	493
CDC42SE2	131321970	5	TG	dELS	6.02e-01	401	2.30e-01	598
RAPGEF6	131529576	5	TG	dELS	8.44e-01	405	7.55e-01	604
FNIP1	131719389	5	TG	dELS	8.09e-01	178	4.79e-01	265
ACSL6	131981108	5	TG	dELS	8.19e-01	238	6.53e-01	359
CSF2	132074980	5	TG	dELS	4.34e-01	212	4.56e-01	328
IL5	132549142	5	TG	dELS	2.55e-01	146	6.07e-01	221
SEPTIN8	132779030	5	TG	dELS	7.35e-01	132	8.05e-01	193
FSTL4	133404498	5	TG	dELS	8.69e-01	109	9.80e-02	154
CATSPER3	134989802	5	TG	dELS	9.96e-01	101	9.50e-01	148
MACROH2A1	135366907	5	TG	dELS	9.39e-01	242	7.29e-01	359
IL9	135894044	5	TG	dELS	6.92e-02	95	3.87e-01	142
LECT2	135938631	5	TG	dELS	6.24e-01	93	9.26e-01	127
SMIM32	136192315	5	TG	dELS	8.62e-02	113	6.55e-01	171
MYOT	137877855	5	TG	dELS	4.20e-01	111	9.91e-01	160
WNT8A	138088178	5	TG	dELS	8.08e-01	95	4.34e-01	140
GFRA3	138263501	5	TG	dELS	5.59e-01	156	8.64e-01	219
FAM53C	138340832	5	TG	dELS	1.68e-01	128	7.55e-01	182
SMIM33	139472775	5	TG	dELS	9.42e-01	243	6.40e-01	363
STING1	139479234	5	TG	dELS	8.57e-01	237	5.29e-01	335
IGIP	140127665	5	TG	dELS	1.20e-02	132	8.73e-01	183
SLC4A9	140367668	5	TG	dELS	6.54e-03	170	2.77e-01	244
HARS1	140682286	5	TG	dELS	2.04e-02	116	1.44e-01	172
PCDHA1	140899242	5	TG	dELS	6.16e-01	98	1.46e-01	155
PCDHA9	140930060	5	TG	dELS	7.73e-01	120	4.07e-01	182
PCDHA11	140940265	5	TG	dELS	6.89e-01	121	4.23e-01	183
PCDHB16	141183899	5	TG	dELS	6.67e-01	113	3.72e-01	176
PCDHB14	141225346	5	TG	dELS	8.41e-02	176	9.66e-01	284
SLC25A2	141303342	5	TG	dELS	7.43e-01	82	1.57e-01	133
P4HA2	132242731	5	TG	dELS	1.48e-01	516	9.29e-02	789
PDLIM4	132265575	5	TG	dELS	4.57e-01	457	7.47e-02	689
SLC22A4	132319292	5	TG	dELS	3.68e-01	344	1.42e-01	515
SLC22A5	132382662	5	TG	dELS	5.65e-01	508	1.30e-01	776
IRF1	132486193	5	TG	dELS	1.31e-01	503	7.64e-01	756
RAD50	132601184	5	TG	dELS	8.17e-01	266	3.85e-01	404
IL13	132658687	5	TG	dELS	4.05e-01	145	5.12e-01	223
IL4	132678332	5	TG	dELS	4.68e-01	162	1.83e-01	247
KIF3A	132715133	5	TG	dELS	6.48e-01	224	5.22e-01	330
CCNI2	132750915	5	TG	dELS	4.88e-01	198	6.93e-01	296
SOWAHA	132815044	5	TG	dELS	8.71e-01	214	8.91e-01	330
SHROOM1	132826400	5	TG	dELS	5.16e-01	140	6.48e-01	217
GDF9	132864033	5	TG	dELS	4.89e-02	129	7.13e-01	196
UQCRQ	132867739	5	TG	dELS	3.62e-01	261	8.34e-01	393
LEAP2	132874245	5	TG	dELS	3.60e-01	223	6.07e-01	337
AFF4	132919515	5	TG	dELS	8.87e-01	111	8.53e-01	161
ZCCHC10	133011795	5	TG	dELS	2.35e-01	203	8.45e-01	295
HSPA4	133079231	5	TG	dELS	3.06e-01	177	5.55e-01	258
C5orf15	133962092	5	TG	dELS	9.23e-01	275	7.08e-01	383
VDAC1	133988423	5	TG	dELS	2.31e-01	322	5.46e-01	445
TCF7	134133273	5	TG	dELS	3.52e-02	415	5.35e-01	605
SKP1	134162950	5	TG	dELS	2.30e-01	458	8.89e-01	652
PPP2CA	134210203	5	TG	dELS	2.56e-01	290	9.69e-01	409
CDKL3	134328699	5	TG	dELS	7.79e-02	277	2.63e-01	391
UBE2B	134381789	5	TG	dELS	8.89e-01	299	1.37e-01	425
CDKN2AIPNL	134406973	5	TG	dELS	1.17e-01	356	9.47e-01	509
JADE2	134553771	5	TG	dELS	2.78e-01	497	9.43e-01	710
SAR1B	134625210	5	TG	dELS	5.97e-01	270	4.06e-01	394
SEC24A	134688347	5	TG	dELS	9.26e-01	262	9.64e-01	374
CAMLG	134745326	5	TG	dELS	1.21e-01	189	8.81e-01	272
DDX46	134806952	5	TG	dELS	9.97e-01	198	9.72e-01	288
C5orf24	134852708	5	TG	dELS	8.96e-01	246	9.25e-01	372
TXNDC15	134888003	5	TG	dELS	4.93e-01	182	9.86e-01	274
PCBD2	134956540	5	TG	dELS	2.82e-01	148	9.52e-01	222
PITX1	135031274	5	TG	dELS	8.44e-01	209	9.76e-01	319
DCANP1	135445781	5	TG	dELS	8.43e-01	192	4.32e-01	288
TIFAB	135448289	5	TG	dELS	9.30e-01	203	2.03e-01	299
NEUROG1	135535123	5	TG	dELS	9.72e-01	222	8.54e-01	320
CXCL14	135574979	5	TG	dELS	7.59e-01	292	7.75e-01	421
SLC25A48	135734486	5	TG	dELS	9.18e-01	154	7.12e-01	222
TGFBI	136046403	5	TG	dELS	8.55e-01	149	2.71e-01	215
SMAD5	136160796	5	TG	dELS	3.67e-01	156	7.53e-01	224
TRPC7	136289145	5	TG	dELS	2.87e-01	136	8.56e-01	201
SPOCK1	137286839	5	TG	dELS	7.50e-01	153	9.68e-01	231
KLHL3	137676795	5	TG	dELS	7.45e-01	121	8.24e-01	173
HNRNPA0	137750007	5	TG	dELS	2.92e-01	118	6.44e-01	175
PKD2L2	137915358	5	TG	dELS	3.41e-01	140	8.69e-01	206
FAM13B	137994961	5	TG	dELS	4.15e-01	160	9.87e-01	235
NME5	138127309	5	TG	dELS	7.52e-01	149	5.02e-01	216
BRD8	138159362	5	TG	dELS	6.63e-02	201	7.41e-01	292
KIF20A	138183221	5	TG	dELS	1.43e-01	193	7.74e-01	282
CDC23	138200497	5	TG	dELS	8.26e-02	152	6.75e-01	219
CDC25C	138311810	5	TG	dELS	3.09e-01	186	3.46e-01	275
KDM3B	138394857	5	TG	dELS	4.11e-01	164	6.56e-01	245
REEP2	138443013	5	TG	dELS	3.38e-01	297	7.62e-01	432
EGR1	138467391	5	TG	dELS	7.50e-02	258	8.10e-01	375
ETF1	138524666	5	TG	dELS	1.12e-01	281	8.86e-01	408
HSPA9	138564716	5	TG	dELS	9.76e-01	217	9.44e-01	306
CTNNA1	138773001	5	TG	dELS	5.90e-01	331	8.97e-01	475
LRRTM2	138872145	5	TG	dELS	6.39e-01	301	8.48e-01	434
SIL1	139120141	5	TG	dELS	8.46e-01	437	8.74e-01	627
MATR3	139312676	5	TG	dELS	5.65e-01	362	7.88e-01	515
PAIP2	139355654	5	TG	dELS	8.59e-01	339	4.92e-01	495
SLC23A1	139375875	5	TG	dELS	8.95e-01	298	2.68e-01	432
MZB1	139388774	5	TG	dELS	7.89e-01	292	8.19e-01	424
PROB1	139392848	5	TG	dELS	8.84e-01	327	2.46e-01	475
SPATA24	139400326	5	TG	dELS	8.37e-01	341	2.11e-01	499
DNAJC18	139426540	5	TG	dELS	9.12e-01	466	6.02e-01	674
ECSCR	139455652	5	TG	dELS	7.64e-01	302	4.70e-01	444
UBE2D2	139577433	5	TG	dELS	9.62e-01	447	6.34e-01	654
CXXC5	139665591	5	TG	dELS	9.14e-01	384	6.93e-01	577
PSD2	139820137	5	TG	dELS	9.47e-01	254	6.55e-01	390
NRG2	139945039	5	TG	dELS	3.79e-02	317	8.85e-01	465
PURA	140116698	5	TG	dELS	1.06e-02	331	3.61e-01	504
CYSTM1	140228604	5	TG	dELS	8.35e-03	401	3.57e-01	596
PFDN1	140274074	5	TG	dELS	1.88e-02	363	8.75e-02	536
HBEGF	140339723	5	TG	dELS	1.72e-02	514	1.25e-01	747
ANKHD1	140470835	5	TG	dELS	2.28e-02	258	2.67e-01	369
ANKHD1-EIF4EBP3	140475739	5	TG	dELS	1.79e-02	329	2.63e-01	471
SRA1	140547796	5	TG	dELS	1.59e-02	333	1.06e-01	488
EIF4EBP3	140548619	5	TG	dELS	1.05e-02	313	1.43e-01	461
APBB3	140561525	5	TG	dELS	3.64e-02	304	2.23e-01	447
SLC35A4	140566964	5	TG	dELS	9.76e-03	244	6.54e-02	357
CD14	140632715	5	TG	dELS	1.30e-02	234	2.36e-01	345
TMCO6	140642422	5	TG	dELS	5.48e-02	246	3.07e-01	371
NDUFA2	140643256	5	TG	dELS	1.73e-02	304	8.48e-01	447
IK	140654769	5	TG	dELS	8.06e-03	226	1.94e-01	340
WDR55	140669400	5	TG	dELS	1.66e-02	292	8.45e-02	425
DND1	140672185	5	TG	dELS	1.89e-02	188	9.38e-01	295
HARS2	140695368	5	TG	dELS	5.45e-02	296	2.22e-01	441
ZMAT2	140702683	5	TG	dELS	1.74e-02	224	1.18e-01	328
PCDHA2	140903600	5	TG	dELS	2.17e-02	169	2.72e-01	262
PCDHA3	140906688	5	TG	dELS	6.32e-01	161	1.45e-01	240
PCDHA4	140909638	5	TG	dELS	1.01e-02	173	5.57e-01	255
PCDHA5	140916976	5	TG	dELS	8.89e-01	125	5.95e-01	190
PCDHA6	140920153	5	TG	dELS	9.37e-01	115	2.01e-01	177
PCDHA7	140923298	5	TG	dELS	6.15e-03	130	1.58e-01	193
PCDHA8	140926767	5	TG	dELS	8.12e-01	117	2.96e-01	175
PCDHA10	140934115	5	TG	dELS	5.70e-01	191	2.76e-01	279
PCDHA12	140943825	5	TG	dELS	3.53e-01	178	3.57e-01	269
PCDHA13	140947236	5	TG	dELS	8.12e-01	159	4.21e-01	244
PCDHAC1	140969323	5	TG	dELS	4.13e-01	266	3.55e-01	395
PCDHAC2	140989409	5	TG	dELS	1.07e-01	240	7.45e-01	357
PCDHB1	141055360	5	TG	dELS	4.03e-01	201	4.24e-01	306
PCDHB2	141096655	5	TG	dELS	2.18e-01	247	9.26e-01	373
PCDHB3	141102150	5	TG	dELS	8.79e-01	242	9.29e-01	367
PCDHB4	141123721	5	TG	dELS	5.25e-01	230	9.57e-01	343
PCDHB5	141136911	5	TG	dELS	4.07e-01	193	9.36e-01	304
PCDHB6	141151655	5	TG	dELS	3.81e-01	179	9.61e-01	264
PCDHB7	141174514	5	TG	dELS	2.80e-01	311	8.53e-01	458
PCDHB8	141179165	5	TG	dELS	4.37e-01	218	9.25e-01	346
PCDHB9	141189334	5	TG	dELS	2.34e-01	262	8.88e-01	395
PCDHB10	141194000	5	TG	dELS	2.80e-01	246	9.43e-01	370
PCDHB11	141201695	5	TG	dELS	1.56e-01	222	8.52e-01	342
PCDHB12	141210634	5	TG	dELS	2.66e-01	234	8.90e-01	349
PCDHB13	141216449	5	TG	dELS	4.54e-01	300	9.37e-01	468
PCDHB15	141247380	5	TG	dELS	8.24e-01	260	9.41e-01	401
TAF7	141290505	5	TG	dELS	2.29e-01	368	3.59e-01	559
PCDHGA1	141421776	5	TG	dELS	6.48e-02	162	7.10e-02	241
PCDHGA2	141425868	5	TG	dELS	3.30e-01	221	9.53e-01	345
PCDHGA3	141428402	5	TG	dELS	2.50e-01	217	7.03e-01	322
PCDHGB1	141431541	5	TG	dELS	1.37e-01	324	7.84e-02	498
PCDHGA8	141451568	5	TG	dELS	7.14e-01	115	9.17e-01	174
DELE1	141932951	5	TG	dELS	1.14e-01	201	9.43e-01	301
GRXCR2	145897824	5	TG	dELS	4.06e-01	93	4.89e-02	137
PLAC8L1	146094945	5	TG	dELS	6.44e-01	193	7.18e-01	270
LARS1	146146631	5	TG	dELS	3.29e-01	139	4.50e-01	197
RBM27	146246414	5	TG	dELS	1.59e-01	89	5.72e-01	130
POU4F3	146340284	5	TG	dELS	1.77e-01	47	7.92e-01	63
TCERG1	146479636	5	TG	dELS	6.23e-01	74	9.70e-01	111
GPR151	146514647	5	TG	dELS	2.33e-01	71	3.70e-01	112
PPP2R2B	146832965	5	TG	dELS	1.69e-01	103	8.06e-01	163
SCGB3A2	147876437	5	TG	dELS	1.42e-01	76	8.54e-01	117
SPINK14	148172566	5	TG	dELS	2.93e-01	144	9.75e-02	214
MARCOL	148232615	5	TG	dELS	4.42e-01	158	6.57e-01	237
SPINK7	148314171	5	TG	dELS	2.30e-01	139	6.56e-01	211
SPINK9	148330528	5	TG	dELS	3.74e-01	114	7.69e-01	176
HTR4	148564134	5	TG	dELS	7.54e-02	117	9.04e-01	168
GRIA1	153651742	5	TG	dELS	2.25e-01	111	7.66e-01	155
KIF4B	155015948	5	TG	dELS	6.16e-01	57	7.01e-01	85
PPP1R2B	156851412	5	TG	dELS	2.62e-03	61	3.48e-01	84
FABP6	160213051	5	TG	dELS	8.60e-01	77	3.77e-01	119
PCDHGA4	141433998	5	TG	dELS	8.30e-02	230	8.17e-01	342
PCDHGB2	141436511	5	TG	dELS	2.81e-01	293	6.64e-01	448
PCDHGA5	141438606	5	TG	dELS	6.74e-01	240	9.61e-01	369
PCDHGB3	141441609	5	TG	dELS	8.72e-01	206	6.74e-01	310
PCDHGA6	141443433	5	TG	dELS	5.97e-01	202	9.15e-01	309
PCDHGA7	141447857	5	TG	dELS	5.80e-01	191	7.78e-01	287
PCDHGB4	141450337	5	TG	dELS	5.54e-01	229	8.46e-01	354
PCDHGB5	141455483	5	TG	dELS	4.92e-01	221	6.35e-02	335
PCDHGA9	141457956	5	TG	dELS	7.37e-01	191	3.14e-02	285
PCDHGB6	141460500	5	TG	dELS	6.91e-01	250	2.29e-01	388
PCDHGA10	141462983	5	TG	dELS	2.45e-01	271	7.88e-01	411
PCDHGB7	141465310	5	TG	dELS	6.44e-01	315	9.01e-01	487
PCDHGA11	141467011	5	TG	dELS	3.94e-01	214	8.82e-02	327
PCDHGA12	141471741	5	TG	dELS	5.31e-01	247	8.70e-01	375
PCDHGC3	141494462	5	TG	dELS	3.84e-01	378	9.70e-01	579
PCDHGC4	141498988	5	TG	dELS	4.36e-01	245	6.79e-01	371
PCDHGC5	141501028	5	TG	dELS	1.14e-01	216	6.27e-01	330
DIAPH1	141567036	5	TG	dELS	3.08e-01	312	7.26e-01	476
HDAC3	141628863	5	TG	dELS	7.41e-01	256	8.72e-01	390
RELL2	141639007	5	TG	dELS	6.09e-01	408	8.41e-01	634
FCHSD1	141645360	5	TG	dELS	9.66e-01	305	6.01e-01	468
ARAP3	141667816	5	TG	dELS	8.35e-01	256	9.01e-01	386
PCDH1	141866168	5	TG	dELS	3.52e-01	430	6.23e-01	634
PCDH12	141956661	5	TG	dELS	8.41e-01	433	9.41e-01	648
RNF14	141974310	5	TG	dELS	8.43e-02	266	9.83e-01	405
GNPDA1	142002395	5	TG	dELS	7.42e-01	393	8.62e-01	579
NDFIP1	142131610	5	TG	dELS	9.02e-01	389	8.81e-01	570
SPRY4	142318441	5	TG	dELS	8.67e-01	480	9.24e-01	729
FGF1	142645124	5	TG	dELS	3.55e-01	464	9.15e-01	689
ARHGAP26	142999694	5	TG	dELS	4.18e-02	731	7.68e-01	1090
NR3C1	143356722	5	TG	dELS	3.40e-02	488	5.68e-02	707
HMHB1	143816440	5	TG	dELS	9.11e-01	263	1.04e-02	388
YIPF5	144164438	5	TG	dELS	3.75e-01	280	8.55e-01	423
KCTD16	144328280	5	TG	dELS	1.10e-01	379	7.85e-01	573
PRELID2	145653584	5	TG	dELS	4.29e-01	218	7.92e-01	323
SH3RF2	146009185	5	TG	dELS	7.19e-01	309	1.03e-02	448
STK32A	147311409	5	TG	dELS	4.14e-01	102	9.95e-01	152
DPYSL3	147450438	5	TG	dELS	1.91e-01	151	9.97e-01	233
JAKMIP2	147684107	5	TG	dELS	1.12e-01	192	9.92e-01	292
SPINK1	147828122	5	TG	dELS	4.72e-01	124	2.82e-01	187
C5orf46	147893632	5	TG	dELS	7.54e-01	187	9.79e-01	271
SPINK5	148081533	5	TG	dELS	4.89e-01	171	9.16e-01	262
SPINK6	148208966	5	TG	dELS	1.68e-01	159	7.71e-01	246
SPINK13	148277218	5	TG	dELS	9.76e-02	250	9.63e-01	374
FBXO38	148413386	5	TG	dELS	5.91e-01	305	9.16e-01	458
ADRB2	148827617	5	TG	dELS	3.24e-01	332	4.98e-01	481
SH3TC2	148993401	5	TG	dELS	7.85e-01	565	9.94e-01	597
ABLIM3	149201013	5	TG	dELS	5.27e-01	730	7.87e-01	874
AFAP1L1	149307748	5	TG	dELS	5.33e-02	638	9.00e-01	620
GRPEL2	149350007	5	TG	dELS	6.93e-02	429	8.58e-01	340
PCYOX1L	149363845	5	TG	dELS	5.12e-02	582	5.24e-01	834
IL17B	149387763	5	TG	dELS	2.33e-02	402	4.29e-01	557
CSNK1A1	149522227	5	TG	dELS	4.47e-02	504	2.17e-01	719
ARHGEF37	149593458	5	TG	dELS	6.32e-02	676	2.50e-01	980
PPARGC1B	149792660	5	TG	dELS	6.52e-02	579	8.02e-01	834
PDE6A	149901373	5	TG	dELS	1.92e-02	267	9.18e-01	383
SLC26A2	149977107	5	TG	dELS	5.75e-02	540	9.64e-01	779
TIGD6	149996886	5	TG	dELS	7.04e-02	541	8.83e-01	777
HMGXB3	150026594	5	TG	dELS	9.79e-01	507	8.89e-01	731
CSF1R	150083332	5	TG	dELS	5.43e-02	558	7.57e-01	796
PDGFRB	150134856	5	TG	dELS	9.31e-01	689	9.94e-01	995
CDX1	150175668	5	TG	dELS	9.62e-01	367	9.50e-01	520
SLC6A7	150206425	5	TG	dELS	1.82e-01	370	4.19e-01	545
CAMK2A	150254891	5	TG	dELS	1.01e-01	402	6.77e-01	581
ARSI	150317825	5	TG	dELS	8.92e-01	534	1.33e-01	761
TCOF1	150378969	5	TG	dELS	8.46e-02	693	8.63e-01	820
CD74	150406485	5	TG	dELS	9.83e-01	1124	9.31e-01	1133
RPS14	150446187	5	TG	dELS	8.54e-01	918	7.53e-01	1239
NDST1	150522015	5	TG	dELS	2.77e-01	636	6.50e-01	728
SYNPO	150630144	5	TG	dELS	1.42e-02	557	9.31e-01	812
MYOZ3	150670125	5	TG	dELS	6.79e-01	536	5.84e-01	780
RBM22	150695935	5	TG	dELS	9.02e-02	614	7.10e-01	895
DCTN4	150733768	5	TG	dELS	4.59e-02	400	6.39e-01	586
SMIM3	150787340	5	TG	dELS	3.01e-02	608	6.01e-01	885
IRGM	150873630	5	TG	dELS	1.23e-02	483	6.34e-01	726
ZNF300	150899688	5	TG	dELS	9.59e-01	533	8.62e-01	792
GPX3	151024715	5	TG	dELS	1.95e-02	499	6.53e-01	749
TNIP1	151061761	5	TG	dELS	1.84e-02	485	8.54e-01	726
ANXA6	151129246	5	TG	dELS	6.69e-03	486	5.38e-01	726
CCDC69	151202573	5	TG	dELS	2.07e-03	556	6.04e-01	840
GM2A	151241295	5	TG	dELS	2.56e-03	452	3.43e-01	673
SLC36A3	151290062	5	TG	dELS	1.45e-03	194	6.28e-01	287
SLC36A2	151331281	5	TG	dELS	1.58e-02	191	7.32e-01	273
SLC36A1	151464713	5	TG	dELS	7.40e-03	490	8.08e-01	715
FAT2	151536519	5	TG	dELS	1.94e-02	225	9.63e-01	333
SPARC	151674036	5	TG	dELS	5.18e-02	452	8.18e-01	671
ATOX1	151757424	5	TG	dELS	5.58e-02	412	4.00e-01	598
G3BP1	151791978	5	TG	dELS	3.22e-02	292	1.70e-01	430
GLRA1	151873682	5	TG	dELS	1.55e-02	198	9.66e-01	278
NMUR2	152412457	5	TG	dELS	5.16e-03	119	9.16e-01	176
FAM114A2	154014542	5	TG	dELS	6.75e-01	295	3.68e-01	432
MFAP3	154129692	5	TG	dELS	5.23e-01	288	9.41e-01	416
GALNT10	154305857	5	TG	dELS	4.45e-01	480	5.68e-01	696
SAP30L	154453525	5	TG	dELS	7.82e-01	278	5.23e-01	411
HAND1	154476600	5	TG	dELS	8.96e-01	248	5.11e-01	362
LARP1	154765224	5	TG	dELS	7.00e-01	269	8.81e-01	385
FAXDC2	154838872	5	TG	dELS	8.89e-01	315	6.17e-01	454
CNOT8	154867173	5	TG	dELS	7.74e-01	275	8.60e-01	397
GEMIN5	154912811	5	TG	dELS	5.51e-01	235	2.26e-01	342
MRPL22	154955242	5	TG	dELS	5.83e-01	306	5.47e-01	451
SGCD	156319066	5	TG	dELS	8.53e-03	323	8.17e-01	471
TIMD4	156941259	5	TG	dELS	2.84e-03	124	2.81e-01	175
HAVCR1	157044266	5	TG	dELS	1.32e-03	287	3.12e-02	395
HAVCR2	157114351	5	TG	dELS	5.65e-03	238	5.12e-02	327
MED7	157148222	5	TG	dELS	1.80e-03	187	8.68e-01	258
FAM71B	157164055	5	TG	dELS	1.82e-03	165	9.21e-01	224
ITK	157199059	5	TG	dELS	4.00e-03	259	9.35e-01	352
CYFIP2	157330837	5	TG	dELS	1.04e-02	456	3.75e-01	627
FNDC9	157343638	5	TG	dELS	3.77e-01	300	4.29e-01	405
NIPAL4	157467368	5	TG	dELS	4.84e-03	441	1.64e-01	612
ADAM19	157485655	5	TG	dELS	6.76e-03	442	9.96e-01	619
SOX30	157648580	5	TG	dELS	5.64e-03	268	4.48e-01	374
C5orf52	157675846	5	TG	dELS	8.69e-03	217	5.50e-01	302
THG1L	157736435	5	TG	dELS	1.25e-02	301	5.76e-01	409
LSM11	157752211	5	TG	dELS	1.38e-02	327	3.67e-01	448
CLINT1	157822444	5	TG	dELS	1.09e-02	210	8.93e-01	285
EBF1	158897916	5	TG	dELS	8.00e-01	271	3.55e-01	401
RNF145	159183731	5	TG	dELS	4.66e-01	193	9.05e-01	290
UBLCP1	159274663	5	TG	dELS	2.99e-01	241	8.22e-01	363
IL12B	159322634	5	TG	dELS	1.59e-01	130	6.18e-01	186
ADRA1B	159919046	5	TG	dELS	7.38e-01	164	6.42e-01	258
TTC1	160037328	5	TG	dELS	6.95e-01	148	4.40e-01	233
PWWP2A	160090626	5	TG	dELS	9.26e-01	147	4.78e-01	225
CCNJL	160297240	5	TG	dELS	8.81e-01	146	2.13e-01	226
C1QTNF2	160359198	5	TG	dELS	6.49e-01	143	3.70e-01	218
ATP10B	160707667	5	TG	dELS	8.86e-01	57	1.31e-01	79
GABRB2	161418737	5	TG	dELS	9.69e-01	27	5.62e-01	47
GABRA6	161624828	5	TG	dELS	8.23e-01	22	3.35e-01	40
GABRA1	161873522	5	TG	dELS	8.77e-01	34	3.76e-01	61
GABRG2	162081517	5	TG	dELS	8.51e-01	21	9.88e-01	34
CCNG1	163441860	5	TG	dELS	1.88e-01	72	9.31e-01	110
NUDCD2	163453314	5	TG	dELS	5.86e-02	62	9.75e-03	94
HMMR	163476072	5	TG	dELS	5.18e-02	66	9.72e-03	101
MAT2B	163511234	5	TG	dELS	7.18e-02	50	9.78e-01	79
TENM2	167774478	5	TG	dELS	1.42e-01	174	9.47e-01	259
RARS1	168502876	5	TG	dELS	2.21e-01	130	5.22e-01	194
INSYN2B	169920899	5	TG	dELS	8.79e-01	144	7.91e-01	219
FOXI1	170107816	5	TG	dELS	9.25e-01	61	9.42e-01	88
C5orf47	173989960	5	TG	dELS	7.48e-01	126	1.39e-01	194
NSG2	174144604	5	TG	dELS	7.06e-01	146	8.18e-01	227
DRD1	175442109	5	TG	dELS	6.09e-01	50	8.98e-01	72
SFXN1	175503402	5	TG	dELS	4.61e-01	71	6.82e-01	128
HRH2	175684393	5	TG	dELS	8.08e-02	79	4.14e-01	111
CPLX2	175840166	5	TG	dELS	1.33e-02	101	2.16e-01	161
FAM153B	176088352	5	TG	dELS	2.78e-01	74	5.77e-01	120
SIMC1	176292179	5	TG	dELS	7.16e-01	107	5.95e-02	164
RNF44	176532369	5	TG	dELS	2.67e-01	197	5.18e-02	288
CDHR2	176569243	5	TG	dELS	5.26e-01	76	7.46e-01	107
UNC5A	176845709	5	TG	dELS	3.64e-02	134	5.31e-02	196
SLC34A1	177389042	5	TG	dELS	5.89e-02	198	4.66e-02	295
PFN3	177400385	5	TG	dELS	1.02e-01	194	2.16e-01	292
F12	177405853	5	TG	dELS	8.67e-02	248	1.55e-01	374
FAM153A	177745690	5	TG	dELS	2.21e-01	202	8.93e-01	302
PROP1	177994239	5	TG	dELS	8.74e-01	128	1.50e-01	196
GMCL2	178185938	5	TG	dELS	9.78e-01	202	3.43e-01	301
GRM6	178986897	5	TG	dELS	4.14e-01	188	7.70e-01	264
CBY3	179679797	5	TG	dELS	7.69e-01	225	7.01e-01	325
SCGB3A1	180590802	5	TG	dELS	8.63e-01	100	8.79e-01	138
FLT4	180625565	5	TG	dELS	6.89e-01	78	7.80e-01	110
OR2Y1	180739571	5	TG	dELS	6.91e-02	54	2.82e-01	76
BTNL3	180997787	5	TG	dELS	6.15e-01	106	7.63e-02	144
OR2V1	181127146	5	TG	dELS	8.99e-01	70	4.99e-01	91
OR2V2	181153436	5	TG	dELS	8.58e-01	72	7.52e-01	91
TRIM7	181199609	5	TG	dELS	9.26e-01	129	8.48e-01	165
TRIM41	181229154	5	TG	dELS	9.18e-01	125	1.42e-01	161
RACK1	181242497	5	TG	dELS	9.15e-01	123	7.52e-01	154
OR4F3	181367765	5	TG	dELS	7.97e-01	91	7.89e-01	120
ZBED8	160396601	5	TG	dELS	6.17e-01	138	3.95e-01	212
SLU7	160411676	5	TG	dELS	7.34e-01	106	2.69e-01	165
PTTG1	160425297	5	TG	dELS	4.62e-01	117	1.84e-02	182
WWC1	168381974	5	TG	dELS	8.15e-01	283	9.32e-01	415
FBLL1	168529970	5	TG	dELS	2.88e-02	162	6.07e-01	248
PANK3	168563932	5	TG	dELS	5.82e-01	158	4.77e-01	243
SLIT3	168981436	5	TG	dELS	5.65e-01	135	2.88e-01	214
SPDL1	169594207	5	TG	dELS	9.08e-01	244	7.51e-01	363
DOCK2	169860325	5	TG	dELS	9.44e-01	331	8.19e-01	490
C5orf58	170242511	5	TG	dELS	8.68e-01	130	1.32e-01	183
LCP2	170272024	5	TG	dELS	9.68e-01	255	4.00e-01	371
KCNMB1	170382153	5	TG	dELS	8.82e-01	172	9.10e-01	253
KCNIP1	170545060	5	TG	dELS	7.63e-01	121	6.22e-01	168
GABRP	170788699	5	TG	dELS	1.65e-01	111	1.67e-01	162
RANBP17	171080943	5	TG	dELS	9.34e-01	276	9.37e-01	393
TLX3	171310694	5	TG	dELS	9.73e-01	306	9.31e-01	432
NPM1	171399463	5	TG	dELS	9.11e-01	347	9.06e-01	494
FGF18	171438637	5	TG	dELS	8.53e-02	492	9.56e-01	705
SMIM23	171789279	5	TG	dELS	4.96e-02	169	5.37e-02	246
FBXW11	171934211	5	TG	dELS	7.19e-01	412	5.13e-01	587
STK10	172115152	5	TG	dELS	9.73e-01	532	1.82e-01	770
EFCAB9	172198813	5	TG	dELS	8.41e-01	257	3.92e-01	361
UBTD2	172246705	5	TG	dELS	9.92e-01	523	1.24e-01	749
SH3PXD2B	172389763	5	TG	dELS	9.32e-01	647	8.62e-01	926
NEURL1B	172666402	5	TG	dELS	9.63e-01	658	7.59e-01	936
DUSP1	172769646	5	TG	dELS	9.04e-02	697	9.14e-01	1015
ERGIC1	172893467	5	TG	dELS	5.45e-01	607	6.94e-01	884
RPL26L1	172964250	5	TG	dELS	7.97e-01	712	5.60e-01	1048
ATP6V0E1	173009608	5	TG	dELS	2.30e-01	621	6.61e-01	904
CREBRF	173097818	5	TG	dELS	8.30e-01	374	6.11e-01	543
BNIP1	173154415	5	TG	dELS	1.18e-01	480	9.09e-01	690
NKX2-5	173233710	5	TG	dELS	8.42e-02	332	1.92e-02	489
STC2	173322108	5	TG	dELS	8.35e-01	521	1.27e-01	768
BOD1	173611902	5	TG	dELS	8.08e-01	369	9.35e-01	546
CPEB4	173925165	5	TG	dELS	2.83e-01	300	7.22e-01	452
MSX2	174727739	5	TG	dELS	9.29e-01	197	9.47e-02	301
THOC3	175976277	5	TG	dELS	3.24e-03	96	1.43e-01	160
KIAA1191	176353935	5	TG	dELS	6.48e-01	136	5.38e-02	211
ARL10	176383676	5	TG	dELS	5.81e-01	116	2.26e-01	174
NOP16	176386433	5	TG	dELS	7.04e-01	121	8.12e-02	179
HIGD2A	176389256	5	TG	dELS	6.14e-01	110	8.20e-02	168
CLTB	176404520	5	TG	dELS	7.05e-01	158	6.51e-02	234
FAF2	176478851	5	TG	dELS	4.92e-01	114	7.79e-01	175
GPRIN1	176602979	5	TG	dELS	7.46e-01	151	1.32e-01	220
SNCB	176625319	5	TG	dELS	8.50e-01	114	2.66e-02	161
EIF4E1B	176638631	5	TG	dELS	8.45e-01	122	1.99e-02	173
TSPAN17	176653221	5	TG	dELS	4.78e-01	152	6.18e-02	217
HK3	176890108	5	TG	dELS	1.90e-01	309	1.33e-01	447
UIMC1	176963819	5	TG	dELS	1.53e-01	218	5.82e-02	306
ZNF346	177051943	5	TG	dELS	3.15e-01	278	3.12e-02	402
FGFR4	177092525	5	TG	dELS	1.05e-01	283	2.50e-02	409
NSD1	177216619	5	TG	dELS	9.34e-01	261	5.71e-02	382
RAB24	177302471	5	TG	dELS	3.57e-01	371	3.86e-02	556
PRELID1	177305374	5	TG	dELS	2.81e-01	378	1.81e-01	563
MXD3	177307109	5	TG	dELS	3.85e-01	367	8.10e-02	554
LMAN2	177341618	5	TG	dELS	4.02e-01	300	7.48e-02	459
RGS14	177365260	5	TG	dELS	2.61e-02	370	5.11e-01	557
GRK6	177423053	5	TG	dELS	1.16e-01	466	7.51e-02	699
PRR7	177451366	5	TG	dELS	2.45e-01	414	1.00e-01	614
DBN1	177465505	5	TG	dELS	5.39e-02	275	1.05e-01	407
PDLIM7	177490500	5	TG	dELS	2.00e-01	258	5.58e-02	391
DOK3	177506591	5	TG	dELS	3.03e-01	317	1.24e-01	471
DDX41	177514269	5	TG	dELS	2.47e-01	332	1.97e-01	501
FAM193B	177537176	5	TG	dELS	1.17e-01	337	5.08e-02	519
TMED9	177594723	5	TG	dELS	3.38e-01	310	7.79e-01	472
B4GALT7	177605231	5	TG	dELS	3.29e-01	319	9.36e-01	475
N4BP3	178119807	5	TG	dELS	9.07e-01	293	2.39e-01	427
RMND5B	178140782	5	TG	dELS	8.90e-01	360	3.52e-01	537
NHP2	178151679	5	TG	dELS	9.18e-01	281	3.05e-01	419
HNRNPAB	178207848	5	TG	dELS	8.79e-01	297	7.50e-01	444
PHYKPL	178220637	5	TG	dELS	8.74e-01	417	9.02e-01	613
COL23A1	178414006	5	TG	dELS	8.81e-01	252	7.74e-01	357
CLK4	178616640	5	TG	dELS	9.65e-01	309	3.80e-01	434
ZNF354A	178721086	5	TG	dELS	9.30e-01	275	5.21e-01	390
ZNF354B	178874038	5	TG	dELS	8.04e-01	316	2.63e-01	457
ZFP2	178914555	5	TG	dELS	8.94e-01	303	3.13e-01	428
ZNF454	178953812	5	TG	dELS	6.86e-01	282	2.69e-01	398
ZNF879	179029434	5	TG	dELS	7.80e-01	324	3.94e-01	464
ZNF354C	179072175	5	TG	dELS	7.72e-01	400	3.37e-01	579
ADAMTS2	179228157	5	TG	dELS	6.99e-01	254	9.36e-01	356
RUFY1	179580283	5	TG	dELS	6.13e-01	379	9.45e-01	538
HNRNPH1	179624481	5	TG	dELS	8.67e-01	349	8.82e-01	500
CANX	179705135	5	TG	dELS	8.59e-01	269	7.88e-01	388
MAML1	179755053	5	TG	dELS	7.95e-01	246	8.39e-01	357
LTC4S	179795314	5	TG	dELS	7.86e-01	273	5.48e-01	398
MGAT4B	179802275	5	TG	dELS	7.94e-01	270	2.09e-01	391
SQSTM1	179822238	5	TG	dELS	7.06e-01	472	6.72e-01	689
MRNIP	179848653	5	TG	dELS	6.01e-01	292	7.65e-01	430
TBC1D9B	179884982	5	TG	dELS	8.00e-01	281	4.75e-01	411
RNF130	179991882	5	TG	dELS	9.75e-01	276	6.89e-01	395
RASGEF1C	180155003	5	TG	dELS	8.99e-01	231	4.41e-01	317
MAPK9	180262621	5	TG	dELS	7.87e-01	263	4.41e-01	378
GFPT2	180327017	5	TG	dELS	6.68e-01	259	3.41e-01	361
CNOT6	180536369	5	TG	dELS	8.60e-01	250	7.23e-01	354
MGAT1	180800216	5	TG	dELS	7.22e-02	153	5.89e-01	225
ZFP62	180854448	5	TG	dELS	5.40e-01	153	2.72e-01	207
BTNL8	180924992	5	TG	dELS	6.36e-01	137	1.06e-01	190
BTNL9	181050873	5	TG	dELS	8.03e-01	160	1.11e-01	216
TRIM52	181257778	5	TG	dELS	8.78e-01	110	2.30e-01	148
HUS1B	656451	6	TG	dELS	7.81e-01	76	7.16e-01	221
FAM217A	4068389	6	TG	dELS	8.58e-01	76	5.23e-01	109
C6orf201	4105079	6	TG	dELS	7.85e-01	91	9.68e-01	134
MAK	10800638	6	TG	dELS	2.57e-01	80	9.30e-01	116
GCM2	10877632	6	TG	dELS	3.36e-01	49	9.09e-01	80
PHACTR1	13002199	6	TG	dELS	9.16e-01	190	8.67e-01	278
ID4	19839784	6	TG	dELS	1.76e-01	63	8.56e-01	99
SOX4	21596185	6	TG	dELS	5.82e-01	111	8.85e-01	165
PRL	22295035	6	TG	dELS	9.51e-01	33	8.38e-01	46
HDGFL1	22570616	6	TG	dELS	9.88e-01	34	7.75e-01	48
NRSN1	24140543	6	TG	dELS	6.97e-01	59	1.64e-01	83
ARMH2	24798126	6	TG	dELS	7.23e-01	181	1.25e-01	266
SCGN	25676992	6	TG	dELS	8.22e-01	135	1.83e-01	194
H2AC1	25726313	6	TG	dELS	8.63e-02	50	7.82e-01	73
H2BC1	25727061	6	TG	dELS	8.55e-01	59	6.28e-01	91
SLC17A4	25767949	6	TG	dELS	1.16e-01	79	2.93e-02	121
SLC17A1	25807484	6	TG	dELS	5.41e-02	70	2.42e-01	116
SLC17A3	25857676	6	TG	dELS	2.25e-01	107	2.66e-01	162
SLC17A2	25921740	6	TG	dELS	6.14e-02	91	6.72e-01	139
TRIM38	25977017	6	TG	dELS	6.74e-01	160	2.45e-01	251
H1-1	26017410	6	TG	dELS	5.12e-01	78	9.74e-01	128
H3C1	26020705	6	TG	dELS	4.56e-01	86	5.77e-02	140
H4C1	26021850	6	TG	dELS	5.59e-01	89	5.72e-02	144
H4C2	26027034	6	TG	dELS	7.66e-01	106	9.97e-01	173
H3C2	26031844	6	TG	dELS	5.41e-01	125	4.04e-02	201
H2AC4	26033355	6	TG	dELS	5.41e-01	125	4.04e-02	201
H2BC3	26043470	6	TG	dELS	5.11e-01	89	8.25e-03	141
H3C3	26045627	6	TG	dELS	5.11e-01	89	8.25e-03	141
H1-2	26056105	6	TG	dELS	8.22e-01	124	9.62e-02	193
HFE	26092812	6	TG	dELS	4.14e-01	124	4.62e-02	196
H4C3	26104135	6	TG	dELS	8.08e-01	184	2.78e-02	289
H1-6	26107774	6	TG	dELS	7.18e-01	129	4.22e-01	201
H2BC4	26119400	6	TG	dELS	7.25e-01	180	9.40e-01	288
H2AC6	26131631	6	TG	dELS	4.90e-01	125	1.50e-01	200
H1-4	26156722	6	TG	dELS	6.41e-01	298	9.96e-01	449
H2BC5	26164748	6	TG	dELS	8.59e-01	512	9.92e-01	760
H2BC6	26178357	6	TG	dELS	9.32e-01	155	9.90e-01	238
H4C4	26188911	6	TG	dELS	9.50e-01	155	9.33e-01	235
H3C4	26197035	6	TG	dELS	3.60e-01	280	4.41e-01	401
H2AC7	26199039	6	TG	dELS	5.74e-01	291	4.40e-01	428
H2BC7	26200118	6	TG	dELS	1.81e-01	189	7.61e-01	290
H4C5	26205295	6	TG	dELS	6.83e-01	199	1.92e-01	287
H2BC8	26215926	6	TG	dELS	3.79e-02	186	1.20e-01	285
H2AC8	26217229	6	TG	dELS	4.00e-01	358	2.78e-01	522
H3C6	26225836	6	TG	dELS	1.44e-01	217	3.18e-01	311
H1-3	26234600	6	TG	dELS	1.43e-02	101	2.01e-01	153
H4C6	26240593	6	TG	dELS	2.08e-03	135	1.22e-01	205
H4C7	26246804	6	TG	dELS	4.73e-02	117	9.30e-01	180
H3C7	26250389	6	TG	dELS	5.98e-01	135	8.72e-01	207
H2BC9	26252681	6	TG	dELS	5.63e-01	135	9.63e-01	207
H3C8	26270610	6	TG	dELS	2.38e-02	212	9.84e-01	322
H2BC10	26273172	6	TG	dELS	3.10e-02	190	9.96e-01	291
H4C8	26281624	6	TG	dELS	7.19e-02	234	9.93e-01	364
H2BC11	27129346	6	TG	dELS	7.95e-02	213	5.39e-01	333
H2AC11	27134167	6	TG	dELS	6.28e-02	220	4.17e-01	345
H4C9	27139235	6	TG	dELS	4.90e-02	204	1.44e-01	322
H2BC12	27146608	6	TG	dELS	2.04e-01	412	7.07e-02	629
H2AC12	27147334	6	TG	dELS	3.41e-01	317	1.70e-01	492
PRSS16	27252163	6	TG	dELS	4.81e-01	156	8.89e-02	228
DUSP22	321493	6	TG	dELS	9.27e-01	200	9.78e-01	975
IRF4	401598	6	TG	dELS	9.78e-01	216	9.86e-01	893
EXOC2	589147	6	TG	dELS	9.51e-01	198	7.83e-01	480
FOXQ1	1313428	6	TG	dELS	5.09e-01	121	2.62e-01	202
FOXF2	1392590	6	TG	dELS	5.47e-01	118	1.37e-01	209
FOXC1	1611906	6	TG	dELS	8.81e-01	225	5.33e-01	416
GMDS	1934706	6	TG	dELS	9.01e-01	300	1.01e-01	461
MYLK4	2707276	6	TG	dELS	8.82e-01	239	9.71e-01	362
WRNIP1	2776173	6	TG	dELS	7.67e-01	282	8.78e-01	428
SERPINB1	2837146	6	TG	dELS	4.81e-01	430	5.71e-01	641
SERPINB9	2895290	6	TG	dELS	6.89e-01	422	6.24e-01	637
SERPINB6	2960162	6	TG	dELS	8.81e-01	296	1.51e-01	442
NQO2	3004919	6	TG	dELS	5.81e-01	389	3.83e-01	575
RIPK1	3089506	6	TG	dELS	7.45e-01	250	5.56e-01	358
BPHL	3135976	6	TG	dELS	7.24e-01	344	2.39e-01	508
TUBB2A	3155605	6	TG	dELS	7.25e-01	390	1.65e-01	584
TUBB2B	3228004	6	TG	dELS	7.25e-01	285	1.84e-01	436
PSMG4	3267388	6	TG	dELS	3.62e-01	409	1.39e-01	611
SLC22A23	3363006	6	TG	dELS	9.58e-01	373	1.26e-01	534
PXDC1	3737164	6	TG	dELS	3.19e-02	404	7.09e-01	583
FAM50B	3850347	6	TG	dELS	5.22e-02	355	6.08e-01	511
PRPF4B	4043125	6	TG	dELS	9.01e-01	121	1.80e-01	181
ECI2	4125645	6	TG	dELS	7.37e-01	156	2.07e-01	228
CDYL	4830855	6	TG	dELS	1.91e-01	143	7.82e-01	203
RPP40	4999390	6	TG	dELS	8.90e-01	165	3.20e-01	235
PPP1R3G	5087414	6	TG	dELS	9.48e-01	211	3.44e-01	305
LYRM4	5182290	6	TG	dELS	9.17e-01	302	2.79e-01	431
FARS2	5545118	6	TG	dELS	6.94e-01	208	2.61e-01	302
NRN1	6002802	6	TG	dELS	9.62e-01	175	2.24e-02	258
F13A1	6232549	6	TG	dELS	8.98e-01	119	1.54e-01	187
LY86	6621546	6	TG	dELS	4.91e-01	199	8.02e-02	286
RREB1	7179789	6	TG	dELS	9.23e-01	307	1.37e-02	445
SSR1	7307876	6	TG	dELS	6.48e-01	293	7.36e-02	406
CAGE1	7358199	6	TG	dELS	7.99e-01	237	3.47e-02	344
RIOK1	7403915	6	TG	dELS	5.71e-01	284	1.16e-01	416
DSP	7564166	6	TG	dELS	8.27e-01	241	6.70e-01	349
SNRNP48	7601083	6	TG	dELS	6.72e-01	302	6.09e-01	435
BMP6	7803914	6	TG	dELS	8.76e-01	259	5.02e-01	383
TXNDC5	7896153	6	TG	dELS	8.21e-01	279	8.37e-02	415
BLOC1S5-TXNDC5	7972943	6	TG	dELS	8.47e-01	213	5.78e-02	321
BLOC1S5	8038982	6	TG	dELS	1.13e-02	200	7.32e-02	303
EEF1E1-BLOC1S5	8059128	6	TG	dELS	8.18e-01	203	7.12e-02	301
EEF1E1	8087960	6	TG	dELS	8.92e-01	207	1.76e-01	306
SLC35B3	8423498	6	TG	dELS	5.20e-01	127	5.11e-01	187
TFAP2A	10406423	6	TG	dELS	7.96e-01	146	8.70e-01	204
GCNT2	10560796	6	TG	dELS	8.11e-01	252	6.89e-01	378
C6orf52	10683108	6	TG	dELS	7.85e-01	181	4.10e-01	278
PAK1IP1	10702377	6	TG	dELS	9.46e-01	208	9.11e-01	301
TMEM14C	10727022	6	TG	dELS	6.78e-01	181	7.06e-01	263
TMEM14B	10800256	6	TG	dELS	6.37e-01	209	9.45e-01	312
SYCP2L	10933076	6	TG	dELS	6.25e-01	143	8.88e-01	210
ELOVL2	11012532	6	TG	dELS	2.56e-01	233	7.70e-01	335
ERVFRD-1	11107107	6	TG	dELS	4.47e-01	186	9.83e-01	259
SMIM13	11116284	6	TG	dELS	3.14e-01	333	9.80e-01	464
NEDD9	11282823	6	TG	dELS	9.77e-01	268	1.83e-01	363
TMEM170B	11560637	6	TG	dELS	9.46e-01	188	5.88e-01	274
ADTRP	11759550	6	TG	dELS	7.31e-01	213	8.95e-01	313
HIVEP1	12086881	6	TG	dELS	6.84e-01	358	7.40e-01	521
EDN1	12293778	6	TG	dELS	3.74e-01	373	3.20e-01	553
TBC1D7	13297563	6	TG	dELS	8.81e-01	399	7.06e-01	584
GFOD1	13422746	6	TG	dELS	7.63e-01	466	6.34e-01	702
SIRT5	13594844	6	TG	dELS	8.33e-01	334	3.60e-01	500
NOL7	13624037	6	TG	dELS	7.50e-01	332	2.53e-01	498
RANBP9	13666667	6	TG	dELS	5.96e-01	300	6.48e-01	440
MCUR1	13800563	6	TG	dELS	9.86e-01	351	7.84e-01	529
RNF182	13952378	6	TG	dELS	9.87e-01	323	4.36e-01	481
CD83	14127087	6	TG	dELS	3.00e-01	406	7.75e-01	609
JARID2	15384056	6	TG	dELS	7.10e-01	551	1.07e-01	841
DTNBP1	15592933	6	TG	dELS	8.29e-01	429	3.11e-01	635
MYLIP	16138667	6	TG	dELS	9.00e-01	329	2.55e-01	486
GMPR	16267068	6	TG	dELS	9.86e-01	423	1.99e-01	610
ATXN1	16530302	6	TG	dELS	9.35e-01	459	6.26e-01	697
STMND1	17116714	6	TG	dELS	9.48e-01	174	3.33e-01	254
RBM24	17287616	6	TG	dELS	1.92e-02	261	5.90e-02	391
CAP2	17475648	6	TG	dELS	1.58e-01	324	2.70e-02	482
FAM8A1	17606009	6	TG	dELS	5.93e-02	279	1.18e-01	426
NUP153	17660980	6	TG	dELS	9.17e-01	189	1.53e-01	276
KIF13A	17873409	6	TG	dELS	9.36e-01	597	6.98e-01	887
NHLRC1	18121559	6	TG	dELS	8.50e-01	319	6.44e-01	483
TPMT	18141694	6	TG	dELS	9.19e-01	294	9.09e-01	429
KDM1B	18189592	6	TG	dELS	8.31e-01	257	9.30e-01	371
DEK	18244204	6	TG	dELS	9.66e-01	339	4.89e-01	499
RNF144B	18428110	6	TG	dELS	7.57e-01	403	4.25e-01	594
MBOAT1	20156077	6	TG	dELS	8.93e-01	152	8.86e-01	230
E2F3	20447797	6	TG	dELS	8.75e-01	205	9.61e-01	302
CDKAL1	20883431	6	TG	dELS	8.11e-01	120	8.85e-01	178
DCDC2	24264907	6	TG	dELS	8.05e-01	140	1.93e-01	204
KAAG1	24357594	6	TG	dELS	7.87e-01	200	2.35e-01	292
MRS2	24414551	6	TG	dELS	6.56e-01	213	9.74e-02	314
GPLD1	24459885	6	TG	dELS	3.80e-01	233	7.95e-01	341
ALDH5A1	24516037	6	TG	dELS	4.51e-01	250	8.05e-01	364
KIAA0319	24595148	6	TG	dELS	6.74e-01	181	5.22e-01	262
TDP2	24658455	6	TG	dELS	7.15e-01	158	8.72e-01	229
ACOT13	24686050	6	TG	dELS	7.80e-01	169	7.04e-01	246
C6orf62	24712430	6	TG	dELS	7.68e-01	183	5.72e-01	274
GMNN	24780515	6	TG	dELS	9.27e-01	176	8.04e-02	261
RIPOR2	24923226	6	TG	dELS	7.23e-01	214	4.54e-02	319
CARMIL1	25449804	6	TG	dELS	9.86e-01	325	8.32e-01	461
BTN3A2	26371740	6	TG	dELS	7.89e-01	410	8.44e-01	608
BTN2A2	26388985	6	TG	dELS	6.92e-01	437	8.97e-01	644
BTN3A1	26408723	6	TG	dELS	5.85e-01	398	2.67e-01	588
BTN3A3	26446944	6	TG	dELS	4.16e-01	316	2.12e-01	479
BTN2A1	26467263	6	TG	dELS	2.30e-01	358	7.74e-01	526
BTN1A1	26505822	6	TG	dELS	1.09e-01	245	1.74e-01	362
HMGN4	26542650	6	TG	dELS	6.72e-01	456	7.55e-02	670
ABT1	26598846	6	TG	dELS	8.05e-01	355	1.01e-01	511
ZNF322	26647068	6	TG	dELS	2.47e-01	333	3.93e-02	503
POM121L2	27299037	6	TG	dELS	7.85e-01	251	1.50e-01	383
ZNF391	27389260	6	TG	dELS	9.31e-01	378	2.38e-01	571
ZNF184	27461931	6	TG	dELS	9.20e-01	206	3.70e-01	334
H2BC13	27807688	6	TG	dELS	5.49e-01	257	6.16e-01	399
H2AC13	27808450	6	TG	dELS	5.93e-01	222	8.09e-01	343
H3C10	27810682	6	TG	dELS	9.20e-01	181	4.56e-01	249
H2AC14	27814540	6	TG	dELS	9.47e-01	265	5.94e-01	377
H2BC14	27815256	6	TG	dELS	8.88e-01	250	4.83e-01	356
H4C11	27824286	6	TG	dELS	7.65e-01	63	2.95e-02	92
H4C12	27831367	6	TG	dELS	4.62e-01	99	8.99e-01	152
H2AC15	27838128	6	TG	dELS	8.09e-01	96	3.78e-01	141
H2BC15	27851779	6	TG	dELS	7.55e-01	117	4.69e-01	177
H2AC16	27865558	6	TG	dELS	8.54e-01	84	7.63e-01	119
H1-5	27867190	6	TG	dELS	7.27e-01	109	8.30e-01	158
H3C11	27872096	6	TG	dELS	8.10e-01	89	6.81e-01	130
H4C13	27873341	6	TG	dELS	8.17e-01	89	9.18e-01	131
H3C12	27891711	6	TG	dELS	7.84e-01	323	6.35e-01	477
H2AC17	27892942	6	TG	dELS	9.02e-01	358	4.07e-01	519
H2BC17	27893658	6	TG	dELS	8.75e-01	286	7.01e-01	415
OR2B2	27911791	6	TG	dELS	7.71e-01	122	9.47e-02	160
OR2B6	27957712	6	TG	dELS	8.52e-01	150	7.44e-01	204
ZNF165	28085066	6	TG	dELS	9.53e-01	217	1.25e-02	328
ZSCAN9	28229187	6	TG	dELS	9.63e-01	214	4.05e-03	336
ZKSCAN4	28246983	6	TG	dELS	9.73e-01	208	6.23e-03	310
NKAPL	28260128	6	TG	dELS	7.28e-01	110	4.28e-02	166
ZSCAN26	28272617	6	TG	dELS	1.12e-01	135	1.64e-02	206
ZSCAN31	28340482	6	TG	dELS	8.70e-01	318	1.33e-02	481
ZKSCAN3	28359560	6	TG	dELS	9.10e-01	244	1.09e-02	364
ZSCAN12	28389345	6	TG	dELS	9.56e-02	106	7.41e-02	163
ZSCAN23	28437716	6	TG	dELS	9.53e-01	318	8.67e-03	500
GPX6	28515756	6	TG	dELS	1.28e-01	93	1.82e-01	143
GPX5	28530418	6	TG	dELS	8.66e-02	76	3.37e-01	118
TRIM27	28913495	6	TG	dELS	9.85e-01	264	8.83e-03	426
ZNF311	29000051	6	TG	dELS	9.82e-01	149	2.78e-02	244
OR2W1	29044727	6	TG	dELS	9.72e-01	105	6.05e-02	172
OR2B3	29086761	6	TG	dELS	9.71e-01	72	2.34e-02	118
OR2J1	29101179	6	TG	dELS	9.65e-01	77	7.88e-02	130
OR2J3	29111415	6	TG	dELS	9.56e-01	70	1.09e-01	115
OR2J2	29173359	6	TG	dELS	9.50e-01	50	3.75e-02	86
OR14J1	29307359	6	TG	dELS	7.57e-01	16	3.39e-02	26
OR12D3	29374357	6	TG	dELS	7.40e-01	84	2.49e-01	126
OR5V1	29392858	6	TG	dELS	8.61e-01	49	3.28e-01	77
OR12D2	29396820	6	TG	dELS	8.84e-01	23	8.90e-01	35
OR10C1	29440142	6	TG	dELS	7.08e-01	46	9.72e-01	77
OR11A1	29441288	6	TG	dELS	6.91e-01	86	4.01e-01	130
OR2H1	29460755	6	TG	dELS	7.15e-01	85	5.92e-01	124
MAS1L	29487327	6	TG	dELS	8.95e-01	32	4.83e-02	52
OR2I1P	29554064	6	TG	dELS	8.52e-01	34	2.53e-05	55
UBD	29557624	6	TG	dELS	8.69e-01	39	2.38e-05	63
OR2H2	29587811	6	TG	dELS	8.72e-01	51	1.72e-04	79
GABBR1	29594803	6	TG	dELS	6.48e-01	120	1.68e-05	192
MOG	29664687	6	TG	dELS	8.18e-01	58	6.62e-01	90
HLA-F	29730652	6	TG	dELS	7.91e-01	160	1.07e-04	264
HLA-G	29829046	6	TG	dELS	7.40e-01	173	8.03e-05	284
POLR1H	30061904	6	TG	dELS	7.80e-01	173	4.39e-05	290
PPP1R11	30068521	6	TG	dELS	4.00e-01	123	6.97e-05	198
TRIM31	30107994	6	TG	dELS	8.77e-01	131	5.09e-05	222
TRIM40	30142430	6	TG	dELS	7.63e-01	138	1.09e-04	226
TRIM10	30156577	6	TG	dELS	1.21e-01	87	6.66e-05	145
TRIM15	30167950	6	TG	dELS	7.90e-01	88	6.05e-05	144
TRIM26	30198941	6	TG	dELS	1.11e-01	141	1.49e-04	235
TRIM39	30335104	6	TG	dELS	8.93e-02	164	9.62e-04	261
TRIM39-RPP21	30337881	6	TG	dELS	9.18e-01	111	1.73e-04	175
PRR3	30560502	6	TG	dELS	1.51e-01	217	8.36e-04	329
PPP1R10	30609513	6	TG	dELS	1.78e-01	218	6.97e-04	343
MRPS18B	30622118	6	TG	dELS	1.05e-01	231	9.37e-04	368
ATAT1	30636833	6	TG	dELS	3.66e-03	149	1.07e-03	217
C6orf136	30650125	6	TG	dELS	2.99e-02	234	1.21e-03	348
SFTA2	30943495	6	TG	dELS	2.83e-02	144	6.03e-03	232
MUCL3	30944372	6	TG	dELS	2.51e-02	103	4.46e-03	161
MUC21	30986811	6	TG	dELS	7.39e-02	111	1.90e-04	173
MUC22	31022938	6	TG	dELS	6.35e-02	139	2.49e-03	215
C6orf15	31111899	6	TG	dELS	2.29e-02	135	8.40e-02	220
CDSN	31117767	6	TG	dELS	8.38e-02	110	4.78e-02	180
PSORS1C2	31138300	6	TG	dELS	2.03e-03	230	1.28e-03	360
POU5F1	31172534	6	TG	dELS	4.54e-02	328	6.99e-02	526
HLA-B	31355530	6	TG	dELS	3.23e-03	196	4.59e-03	322
MICA	31407550	6	TG	dELS	2.63e-02	255	2.88e-03	410
MICB	31503003	6	TG	dELS	7.38e-01	335	1.06e-02	536
MCCD1	31529597	6	TG	dELS	6.41e-02	40	4.77e-01	59
DDX39B	31536334	6	TG	dELS	1.53e-01	119	2.21e-01	200
ATP6V1G2-DDX39B	31538414	6	TG	dELS	1.88e-02	130	3.01e-03	210
ATP6V1G2	31546436	6	TG	dELS	3.38e-02	75	6.70e-01	123
NFKBIL1	31552850	6	TG	dELS	2.30e-02	89	9.41e-02	149
LTA	31573189	6	TG	dELS	9.22e-01	90	3.66e-03	149
TNF	31576951	6	TG	dELS	9.42e-02	138	7.54e-03	215
LTB	31581524	6	TG	dELS	9.02e-01	134	1.33e-03	216
LST1	31587517	6	TG	dELS	8.82e-01	111	1.01e-02	184
NCR3	31590951	6	TG	dELS	9.05e-01	104	1.69e-03	171
AIF1	31616119	6	TG	dELS	6.64e-01	152	5.11e-03	246
PRRC2A	31629243	6	TG	dELS	1.62e-02	61	5.92e-01	102
BAG6	31645867	6	TG	dELS	4.43e-02	153	1.04e-02	246
APOM	31655313	6	TG	dELS	5.06e-02	106	6.73e-01	169
C6orf47	31659538	6	TG	dELS	8.68e-01	59	5.74e-01	98
GPANK1	31663756	6	TG	dELS	1.62e-02	124	7.42e-01	198
CSNK2B	31667785	6	TG	dELS	4.92e-02	138	7.00e-01	223
LY6G5B	31671972	6	TG	dELS	1.49e-02	194	8.71e-01	305
LY6G5C	31680362	6	TG	dELS	5.02e-01	123	5.77e-01	193
ABHD16A	31695156	6	TG	dELS	6.92e-02	140	6.79e-01	221
LY6G6F	31708773	6	TG	dELS	3.74e-01	76	4.03e-01	122
LY6G6F-LY6G6D	31712411	6	TG	dELS	6.55e-01	79	3.52e-01	124
LY6G6E	31712918	6	TG	dELS	7.30e-01	71	7.32e-01	105
LY6G6D	31716580	6	TG	dELS	6.16e-01	63	6.93e-01	101
LY6G6C	31720197	6	TG	dELS	6.89e-01	196	4.09e-01	307
MPIG6B	31722654	6	TG	dELS	6.05e-01	151	4.66e-01	238
DDAH2	31728828	6	TG	dELS	5.94e-03	91	4.86e-01	138
CLIC1	31735172	6	TG	dELS	7.59e-01	136	8.49e-01	224
MSH5	31751177	6	TG	dELS	4.06e-02	114	8.39e-01	174
MSH5-SAPCD1	31752436	6	TG	dELS	6.79e-01	117	8.14e-01	187
SAPCD1	31763924	6	TG	dELS	6.39e-01	90	3.97e-01	146
VWA7	31771459	6	TG	dELS	7.78e-01	74	3.83e-01	113
VARS1	31786635	6	TG	dELS	8.41e-01	102	2.37e-01	168
LSM2	31802181	6	TG	dELS	8.12e-01	118	6.70e-01	199
HSPA1L	31812451	6	TG	dELS	7.90e-01	81	8.08e-01	129
HSPA1A	31816745	6	TG	dELS	8.10e-01	123	6.44e-01	194
HSPA1B	31828996	6	TG	dELS	8.80e-01	80	2.12e-01	124
NEU1	31860282	6	TG	dELS	4.25e-02	150	5.35e-02	219
SLC44A4	31871119	6	TG	dELS	6.96e-01	109	9.87e-02	153
EHMT2	31888723	6	TG	dELS	1.80e-02	90	1.24e-01	149
ZBTB12	31900850	6	TG	dELS	7.58e-01	72	2.39e-01	117
C2	31921729	6	TG	dELS	1.11e-01	122	1.05e-01	190
CFB	31948867	6	TG	dELS	1.44e-01	110	3.94e-01	165
NELFE	31955563	6	TG	dELS	3.36e-02	140	1.59e-02	228
SKIV2L	31964434	6	TG	dELS	2.07e-02	199	2.60e-02	327
DXO	31971050	6	TG	dELS	1.41e-02	111	8.47e-03	183
STK19	31976956	6	TG	dELS	1.10e-02	123	5.47e-02	199
C4A	31992369	6	TG	dELS	1.71e-01	288	4.45e-02	459
C4B	32025107	6	TG	dELS	4.45e-02	277	3.45e-02	451
CYP21A2	32039986	6	TG	dELS	6.53e-02	225	9.95e-01	370
TNXB	32078244	6	TG	dELS	8.71e-01	107	3.53e-03	169
ATF6B	32121759	6	TG	dELS	6.86e-02	131	9.05e-03	214
FKBPL	32129498	6	TG	dELS	1.59e-02	120	4.02e-03	201
PRRT1	32150721	6	TG	dELS	6.72e-02	133	6.93e-03	217
PPT2	32158560	6	TG	dELS	1.23e-02	99	6.88e-03	162
PPT2-EGFL8	32162912	6	TG	dELS	6.28e-01	88	2.96e-03	149
EGFL8	32166438	6	TG	dELS	1.31e-02	107	3.76e-03	180
AGPAT1	32173154	6	TG	dELS	1.13e-02	94	2.29e-03	159
RNF5	32179599	6	TG	dELS	6.84e-03	187	3.48e-03	301
AGER	32182645	6	TG	dELS	2.18e-02	146	2.70e-02	256
PBX2	32187468	6	TG	dELS	3.81e-01	133	3.48e-03	213
GPSM3	32193145	6	TG	dELS	3.94e-01	159	2.53e-03	254
NOTCH4	32209455	6	TG	dELS	2.99e-01	190	3.83e-03	315
TSBP1	32330219	6	TG	dELS	9.08e-02	59	3.85e-02	102
BTNL2	32400546	6	TG	dELS	1.49e-01	73	3.64e-02	123
HLA-DRA	32442462	6	TG	dELS	1.94e-01	152	9.88e-01	252
HLA-DRB5	32523820	6	TG	dELS	4.02e-01	237	1.90e-01	379
HLA-DRB1	32584309	6	TG	dELS	5.02e-01	315	1.24e-02	498
ZSCAN16	28127346	6	TG	dELS	8.73e-01	197	6.14e-02	284
ZKSCAN8	28150672	6	TG	dELS	9.06e-01	167	2.19e-02	244
PGBD1	28292061	6	TG	dELS	9.62e-01	143	8.14e-03	222
ZBED9	28593374	6	TG	dELS	9.67e-01	205	1.08e-02	319
ZFP57	29676819	6	TG	dELS	7.53e-01	265	6.92e-04	425
HLA-A	29943572	6	TG	dELS	9.49e-01	226	1.64e-04	377
RNF39	30073077	6	TG	dELS	8.95e-01	149	5.78e-05	254
RPP21	30346008	6	TG	dELS	3.41e-01	243	1.41e-05	392
HLA-E	30491852	6	TG	dELS	2.20e-02	278	7.78e-04	427
GNL1	30549276	6	TG	dELS	3.34e-02	254	8.74e-04	379
ABCF1	30584286	6	TG	dELS	1.53e-01	311	7.57e-04	461
DHX16	30663063	6	TG	dELS	6.02e-02	300	4.00e-05	456
PPP1R18	30682142	6	TG	dELS	5.77e-02	297	3.53e-05	468
NRM	30689734	6	TG	dELS	8.44e-02	201	1.68e-05	312
MDC1	30708627	6	TG	dELS	3.21e-01	213	5.77e-04	334
TUBB	30722889	6	TG	dELS	4.15e-02	296	9.75e-04	456
FLOT1	30735221	6	TG	dELS	4.14e-02	364	5.16e-05	579
IER3	30743874	6	TG	dELS	7.03e-01	400	2.52e-05	632
DDR1	30888289	6	TG	dELS	2.72e-01	229	1.01e-04	357
GTF2H4	30911157	6	TG	dELS	2.47e-02	215	4.96e-04	342
VARS2	30920332	6	TG	dELS	7.84e-03	321	1.07e-03	515
PSORS1C1	31127421	6	TG	dELS	3.05e-03	306	1.42e-03	472
CCHCR1	31150339	6	TG	dELS	4.76e-03	314	9.93e-04	502
TCF19	31162853	6	TG	dELS	1.94e-02	295	4.82e-03	461
HLA-C	31270440	6	TG	dELS	2.29e-02	308	3.10e-03	486
HLA-DQA1	32637621	6	TG	dELS	3.00e-01	155	7.74e-01	248
HLA-DQB1	32663925	6	TG	dELS	7.95e-01	284	7.60e-01	451
HLA-DQA2	32744295	6	TG	dELS	7.08e-01	261	1.93e-02	413
HLA-DQB2	32759815	6	TG	dELS	5.80e-01	276	6.32e-02	438
HLA-DOB	32816615	6	TG	dELS	1.83e-01	235	3.67e-02	375
TAP2	32830302	6	TG	dELS	7.92e-01	242	1.87e-02	383
PSMB8	32842698	6	TG	dELS	6.34e-01	259	3.85e-02	403
TAP1	32849594	6	TG	dELS	8.62e-01	250	2.11e-02	390
PSMB9	32851994	6	TG	dELS	7.63e-01	320	8.47e-03	499
HLA-DMB	32937829	6	TG	dELS	9.27e-02	347	1.18e-02	555
HLA-DMA	32958854	6	TG	dELS	6.71e-02	348	1.08e-02	551
BRD2	32975050	6	TG	dELS	8.19e-01	282	5.25e-03	435
HLA-DPA1	33072672	6	TG	dELS	6.26e-02	264	1.49e-02	414
COL11A2	33177590	6	TG	dELS	1.53e-01	137	1.32e-02	195
RXRB	33197127	6	TG	dELS	7.66e-02	129	2.31e-02	202
SLC39A7	33202442	6	TG	dELS	6.78e-02	121	6.73e-02	205
HSD17B8	33205743	6	TG	dELS	4.74e-02	144	4.03e-02	238
RING1	33210611	6	TG	dELS	4.46e-02	113	4.77e-02	188
VPS52	33261160	6	TG	dELS	7.14e-02	185	3.17e-02	292
RPS18	33274293	6	TG	dELS	4.65e-02	263	2.50e-02	410
B3GALT4	33280978	6	TG	dELS	3.99e-02	189	1.04e-01	297
WDR46	33284178	6	TG	dELS	1.37e-01	211	6.96e-03	337
PFDN6	33293852	6	TG	dELS	2.36e-01	203	5.58e-03	326
RGL2	33295298	6	TG	dELS	7.57e-01	185	1.96e-02	285
TAPBP	33307041	6	TG	dELS	1.22e-01	209	3.18e-02	328
ZBTB22	33316174	6	TG	dELS	9.66e-01	179	9.44e-03	272
DAXX	33320787	6	TG	dELS	9.34e-01	169	1.01e-02	265
SMIM40	33325336	6	TG	dELS	9.51e-01	94	7.81e-03	145
KIFC1	33400860	6	TG	dELS	9.59e-01	181	3.70e-03	285
PHF1	33413426	6	TG	dELS	8.91e-01	192	2.82e-03	286
CUTA	33417380	6	TG	dELS	9.27e-01	211	3.06e-03	325
SYNGAP1	33436675	6	TG	dELS	9.44e-01	230	2.31e-03	340
ZBTB9	33455757	6	TG	dELS	9.60e-01	232	3.40e-03	351
IP6K3	33734284	6	TG	dELS	8.87e-01	275	3.31e-02	380
MLN	33799338	6	TG	dELS	8.41e-01	101	4.08e-02	157
GRM4	34087133	6	TG	dELS	9.28e-01	272	1.23e-02	400
SMIM29	34247745	6	TG	dELS	9.15e-01	369	1.46e-01	539
PACSIN1	34500645	6	TG	dELS	8.93e-01	194	7.58e-01	277
ILRUN	34642074	6	TG	dELS	7.31e-01	219	9.24e-01	327
TULP1	35505385	6	TG	dELS	1.99e-01	174	9.72e-01	268
CLPSL1	35787347	6	TG	dELS	1.18e-01	107	9.59e-01	157
BNIP5	36326325	6	TG	dELS	5.38e-01	269	6.15e-01	392
DNAH8	38873052	6	TG	dELS	3.29e-01	85	2.06e-01	125
GLP1R	39070042	6	TG	dELS	2.49e-02	85	7.25e-01	124
KCNK16	39318833	6	TG	dELS	1.40e-01	79	1.88e-01	117
UNC5CL	41033058	6	TG	dELS	8.76e-01	152	4.25e-01	249
TSPO2	41043402	6	TG	dELS	8.04e-01	126	9.72e-01	208
APOBEC2	41058908	6	TG	dELS	8.63e-01	114	9.61e-01	183
OARD1	41065707	6	TG	dELS	8.49e-01	123	6.71e-01	203
NFYA	41086461	6	TG	dELS	8.52e-01	98	7.51e-01	152
TREML1	41151840	6	TG	dELS	8.57e-01	109	5.32e-01	162
TREM2	41160846	6	TG	dELS	5.55e-01	65	6.96e-01	98
TREML2	41195449	6	TG	dELS	8.54e-01	176	6.37e-01	265
TREML4	41233611	6	TG	dELS	7.54e-01	69	7.76e-01	101
NCR2	41343249	6	TG	dELS	6.95e-01	115	6.92e-01	183
GUCA1B	42189120	6	TG	dELS	1.36e-01	116	8.75e-01	173
PRPH2	42709598	6	TG	dELS	6.47e-01	258	3.28e-02	403
BICRAL	42807759	6	TG	dELS	9.18e-02	165	2.15e-01	257
PTCRA	42920914	6	TG	dELS	6.57e-01	215	1.14e-01	343
TTBK1	43265870	6	TG	dELS	7.77e-01	111	3.41e-01	162
SLC22A7	43300616	6	TG	dELS	7.29e-01	176	8.62e-01	264
ABCC10	43438897	6	TG	dELS	2.60e-01	137	5.90e-01	201
HLA-DOA	33006887	6	TG	dELS	1.33e-01	257	5.27e-03	401
HLA-DPB1	33082843	6	TG	dELS	8.55e-02	257	1.33e-02	395
BAK1	33576420	6	TG	dELS	9.05e-01	410	3.75e-03	589
ITPR3	33658470	6	TG	dELS	9.07e-01	319	1.23e-02	458
UQCC2	33703010	6	TG	dELS	6.42e-01	322	1.02e-02	466
LEMD2	33780166	6	TG	dELS	9.25e-01	296	9.30e-03	428
HMGA1	34241552	6	TG	dELS	8.85e-01	265	7.08e-01	405
NUDT3	34336174	6	TG	dELS	9.11e-01	278	5.26e-01	403
RPS10-NUDT3	34355479	6	TG	dELS	8.99e-01	342	6.09e-01	491
RPS10	34421762	6	TG	dELS	9.21e-01	451	5.19e-01	663
SPDEF	34547068	6	TG	dELS	8.62e-01	171	3.10e-01	248
SNRPC	34765681	6	TG	dELS	7.01e-01	320	7.50e-01	468
UHRF1BP1	34837577	6	TG	dELS	8.79e-01	288	5.30e-01	420
TAF11	34882767	6	TG	dELS	8.91e-01	301	6.23e-01	444
ANKS1A	34990331	6	TG	dELS	8.81e-01	237	9.36e-01	347
TCP11	35133341	6	TG	dELS	8.59e-01	168	1.32e-01	249
SCUBE3	35233518	6	TG	dELS	1.62e-01	251	5.82e-01	376
ZNF76	35277447	6	TG	dELS	4.23e-01	253	7.67e-01	386
DEF6	35309795	6	TG	dELS	7.75e-02	395	7.72e-01	613
PPARD	35385375	6	TG	dELS	1.01e-01	382	7.10e-01	590
FANCE	35459720	6	TG	dELS	3.09e-01	291	7.90e-01	453
RPL10A	35469593	6	TG	dELS	2.37e-01	262	3.11e-01	410
TEAD3	35485338	6	TG	dELS	7.22e-01	237	6.22e-01	370
FKBP5	35651084	6	TG	dELS	1.99e-01	335	8.42e-01	510
ARMC12	35743056	6	TG	dELS	3.71e-01	221	8.54e-01	339
CLPSL2	35778073	6	TG	dELS	8.72e-02	309	9.63e-01	456
CLPS	35796163	6	TG	dELS	9.61e-01	222	8.73e-01	317
LHFPL5	35821302	6	TG	dELS	6.35e-02	198	8.57e-01	286
SRPK1	35877154	6	TG	dELS	4.12e-02	245	8.84e-01	365
SLC26A8	35984192	6	TG	dELS	2.43e-01	222	2.58e-01	333
MAPK14	36069457	6	TG	dELS	1.52e-01	291	1.57e-01	430
MAPK13	36136167	6	TG	dELS	3.96e-01	300	1.16e-01	453
BRPF3	36214767	6	TG	dELS	7.59e-01	251	8.09e-01	379
PNPLA1	36277716	6	TG	dELS	1.31e-01	161	5.47e-01	236
ETV7	36370946	6	TG	dELS	5.09e-01	346	8.34e-01	503
PXT1	36416703	6	TG	dELS	4.16e-01	209	8.41e-01	307
KCTD20	36466955	6	TG	dELS	6.84e-01	287	8.97e-01	426
STK38	36520686	6	TG	dELS	2.53e-01	311	9.19e-01	463
SRSF3	36599977	6	TG	dELS	9.69e-01	389	8.71e-01	573
CDKN1A	36681899	6	TG	dELS	5.75e-01	536	7.82e-01	784
RAB44	36715505	6	TG	dELS	3.77e-01	365	8.48e-01	543
CPNE5	36790110	6	TG	dELS	9.06e-01	541	7.64e-02	819
PPIL1	36864815	6	TG	dELS	9.26e-01	469	5.22e-02	708
C6orf89	36900417	6	TG	dELS	9.31e-01	470	6.40e-02	704
PI16	36956550	6	TG	dELS	4.76e-01	346	5.14e-01	504
MTCH1	36977220	6	TG	dELS	3.25e-01	536	8.11e-01	792
FGD2	37017358	6	TG	dELS	5.39e-01	411	7.63e-01	607
PIM1	37172790	6	TG	dELS	6.01e-01	518	8.11e-01	762
TMEM217	37235167	6	TG	dELS	4.89e-01	423	9.38e-01	608
TBC1D22B	37295371	6	TG	dELS	6.10e-01	393	9.21e-01	565
RNF8	37374357	6	TG	dELS	6.58e-01	427	9.77e-01	617
CMTR1	37458023	6	TG	dELS	6.51e-01	330	4.89e-01	481
CCDC167	37491416	6	TG	dELS	6.38e-01	443	8.54e-01	641
MDGA1	37664993	6	TG	dELS	2.73e-01	304	9.75e-01	448
ZFAND3	37987176	6	TG	dELS	3.58e-02	204	2.78e-01	300
BTBD9	38404300	6	TG	dELS	1.74e-01	175	9.02e-01	261
GLO1	38689535	6	TG	dELS	6.23e-01	102	8.36e-01	153
SAYSD1	39109625	6	TG	dELS	9.11e-03	131	6.66e-01	189
KCNK5	39209223	6	TG	dELS	1.16e-02	126	9.64e-01	188
KCNK17	39306731	6	TG	dELS	5.26e-02	129	2.53e-01	185
KIF6	39527699	6	TG	dELS	8.90e-01	170	7.48e-01	244
DAAM2	39848588	6	TG	dELS	8.67e-01	150	8.53e-01	220
MOCS1	39917065	6	TG	dELS	7.94e-01	186	8.42e-01	260
LRFN2	40489478	6	TG	dELS	9.00e-01	99	4.23e-01	149
TREM1	41277304	6	TG	dELS	9.29e-01	131	5.96e-01	195
FOXP4	41574405	6	TG	dELS	8.35e-01	240	6.60e-01	360
MDFI	41645563	6	TG	dELS	4.09e-01	352	2.30e-01	533
TFEB	41710119	6	TG	dELS	3.55e-01	368	3.19e-01	569
PGC	41745410	6	TG	dELS	8.53e-02	164	3.95e-01	241
FRS3	41778359	6	TG	dELS	2.09e-02	332	2.41e-01	486
PRICKLE4	41784117	6	TG	dELS	1.97e-02	357	2.38e-01	517
TOMM6	41788780	6	TG	dELS	4.00e-02	407	2.95e-01	603
USP49	41842629	6	TG	dELS	3.26e-01	225	1.09e-01	340
MED20	41913247	6	TG	dELS	5.66e-02	238	3.03e-01	348
BYSL	41927273	6	TG	dELS	8.72e-02	239	9.39e-02	350
CCND3	41992646	6	TG	dELS	2.40e-02	254	1.51e-01	387
TAF8	42068987	6	TG	dELS	3.53e-02	210	7.37e-01	319
C6orf132	42121870	6	TG	dELS	2.19e-01	202	9.91e-01	315
GUCA1A	42168372	6	TG	dELS	1.01e-01	203	8.44e-01	312
MRPS10	42212334	6	TG	dELS	8.18e-02	290	8.37e-01	441
TRERF1	42338491	6	TG	dELS	1.49e-01	240	4.45e-02	368
UBR2	42628767	6	TG	dELS	6.02e-01	145	8.79e-01	234
TBCC	42745301	6	TG	dELS	8.11e-01	336	4.29e-03	531
RPL7L1	42884771	6	TG	dELS	8.62e-01	302	6.99e-02	469
C6orf226	42890543	6	TG	dELS	3.87e-01	336	5.00e-01	525
CNPY3	42934243	6	TG	dELS	6.53e-01	283	1.75e-01	445
GNMT	42962317	6	TG	dELS	9.56e-01	208	6.21e-01	321
PEX6	42971523	6	TG	dELS	7.89e-01	206	1.32e-01	323
PPP2R5D	42998448	6	TG	dELS	7.94e-01	251	9.39e-02	407
MEA1	43014006	6	TG	dELS	8.60e-01	354	6.06e-02	550
KLHDC3	43017701	6	TG	dELS	6.14e-01	334	1.13e-01	522
RRP36	43027890	6	TG	dELS	8.98e-01	225	9.81e-02	351
CUL7	43045781	6	TG	dELS	2.47e-01	252	2.08e-01	396
MRPL2	43056734	6	TG	dELS	7.52e-01	228	1.09e-01	357
KLC4	43057936	6	TG	dELS	1.29e-02	238	5.94e-02	364
PTK7	43119013	6	TG	dELS	6.46e-02	338	5.83e-01	516
SRF	43176388	6	TG	dELS	5.94e-01	246	6.14e-01	380
CUL9	43203386	6	TG	dELS	2.57e-01	282	1.47e-01	425
DNPH1	43227555	6	TG	dELS	9.57e-02	282	2.35e-01	427
CRIP3	43304268	6	TG	dELS	7.08e-01	196	8.99e-02	290
ZNF318	43338391	6	TG	dELS	8.40e-01	224	5.90e-01	342
DLK2	43453492	6	TG	dELS	6.59e-02	111	4.24e-01	167
TJAP1	43492040	6	TG	dELS	4.51e-02	265	6.56e-01	406
LRRC73	43508828	6	TG	dELS	6.09e-01	149	3.90e-01	233
YIPF3	43514409	6	TG	dELS	2.44e-01	328	1.23e-02	514
POLR1C	43536061	6	TG	dELS	4.63e-01	257	8.73e-01	391
XPO5	43549186	6	TG	dELS	9.71e-02	245	9.10e-02	386
CAPN11	44171606	6	TG	dELS	1.44e-01	162	3.07e-01	239
MYMX	44217580	6	TG	dELS	8.85e-01	211	1.36e-01	313
TMEM151B	44288978	6	TG	dELS	1.21e-01	113	6.05e-01	174
SPATS1	44361415	6	TG	dELS	8.25e-02	106	2.93e-01	164
CLIC5	45980588	6	TG	dELS	1.65e-01	201	6.79e-02	297
TDRD6	46696097	6	TG	dELS	2.82e-01	102	7.56e-01	158
ANKRD66	46753212	6	TG	dELS	3.57e-01	96	6.11e-01	123
OPN5	47807381	6	TG	dELS	8.69e-01	190	7.42e-01	278
PTCHD4	47973359	6	TG	dELS	8.86e-01	101	8.47e-01	144
MMUT	49446807	6	TG	dELS	9.02e-01	127	5.72e-01	206
GLYATL3	49514001	6	TG	dELS	8.83e-01	40	5.02e-01	64
RHAG	49621007	6	TG	dELS	9.23e-01	73	7.28e-01	113
CRISP2	49702974	6	TG	dELS	9.30e-01	53	5.15e-01	83
DEFB114	49962207	6	TG	dELS	6.91e-01	36	9.69e-01	60
DEFB113	49969151	6	TG	dELS	8.27e-01	43	8.58e-01	72
DEFB110	50015566	6	TG	dELS	6.73e-01	35	9.71e-01	59
DEFB112	50046014	6	TG	dELS	5.68e-01	46	8.70e-01	76
TFAP2D	50743280	6	TG	dELS	3.68e-02	62	9.64e-01	93
CILK1	53031552	6	TG	dELS	2.25e-01	160	7.12e-01	234
HCRTR2	55194540	6	TG	dELS	9.34e-01	91	5.92e-02	122
GFRAL	55364981	6	TG	dELS	9.26e-01	74	9.85e-01	100
HMGCLL1	55506785	6	TG	dELS	5.68e-01	138	9.75e-01	201
BMP5	55814622	6	TG	dELS	1.82e-01	162	9.41e-01	240
FKBP1C	63212235	6	TG	dELS	5.28e-01	55	5.84e-01	90
LGSN	63297967	6	TG	dELS	8.36e-01	138	7.87e-01	216
PTP4A1	63552591	6	TG	dELS	8.00e-01	130	8.82e-01	203
PHF3	63707569	6	TG	dELS	7.61e-01	89	8.71e-01	140
EYS	64713603	6	TG	dELS	6.05e-01	55	8.19e-01	88
ADGRB3	69012394	6	TG	dELS	1.34e-01	99	1.81e-01	154
COL9A1	70259562	6	TG	dELS	3.79e-01	48	4.50e-01	74
B3GAT2	70906870	6	TG	dELS	5.56e-01	80	8.48e-01	120
DPPA5	73353670	6	TG	dELS	7.96e-01	169	4.99e-02	252
KHDC3L	73363415	6	TG	dELS	6.29e-01	123	5.39e-02	177
CGAS	73432906	6	TG	dELS	6.06e-01	202	7.30e-02	287
IMPG1	75996896	6	TG	dELS	1.56e-02	58	4.51e-01	91
HTR1B	77462208	6	TG	dELS	7.98e-01	56	2.07e-01	84
MEI4	77788651	6	TG	dELS	7.64e-01	74	3.18e-01	95
PHIP	79006337	6	TG	dELS	9.98e-01	102	6.49e-01	154
TENT5A	81622107	6	TG	dELS	4.64e-01	190	6.42e-01	274
DOP1A	83119508	6	TG	dELS	6.04e-01	146	6.90e-01	199
GJB7	87306129	6	TG	dELS	7.21e-01	82	7.71e-02	121
SPACA1	88057340	6	TG	dELS	9.83e-01	125	4.65e-01	183
POLH	43598354	6	TG	dELS	6.69e-01	259	3.33e-01	400
GTPBP2	43617290	6	TG	dELS	9.98e-01	440	9.38e-02	660
MAD2L1BP	43635241	6	TG	dELS	6.46e-01	436	9.82e-02	665
RSPH9	43658818	6	TG	dELS	3.47e-01	305	3.73e-01	469
MRPS18A	43679497	6	TG	dELS	9.06e-01	380	4.81e-02	572
VEGFA	43778336	6	TG	dELS	8.65e-01	787	6.86e-02	1173
MRPL14	44120452	6	TG	dELS	1.79e-01	478	2.83e-01	708
TMEM63B	44141217	6	TG	dELS	5.66e-01	399	2.09e-01	598
SLC29A1	44226848	6	TG	dELS	9.84e-01	266	1.99e-01	393
HSP90AB1	44250027	6	TG	dELS	6.90e-01	261	4.24e-01	395
SLC35B2	44255993	6	TG	dELS	1.65e-01	344	6.50e-01	512
NFKBIE	44261977	6	TG	dELS	9.16e-01	254	7.43e-01	381
TCTE1	44288216	6	TG	dELS	8.30e-01	141	2.91e-01	213
AARS2	44306039	6	TG	dELS	8.68e-01	317	4.17e-01	484
CDC5L	44419066	6	TG	dELS	1.10e-02	219	9.97e-01	337
SUPT3H	45093635	6	TG	dELS	2.90e-01	198	5.93e-01	307
RUNX2	45496253	6	TG	dELS	7.92e-01	218	7.21e-01	322
ENPP4	46138339	6	TG	dELS	2.44e-02	204	7.70e-01	302
ENPP5	46165083	6	TG	dELS	4.24e-02	161	2.09e-01	241
RCAN2	46356354	6	TG	dELS	1.97e-01	133	8.27e-01	208
CYP39A1	46601205	6	TG	dELS	5.65e-01	216	9.88e-01	320
SLC25A27	46665553	6	TG	dELS	4.62e-01	234	9.91e-01	338
PLA2G7	46719947	6	TG	dELS	8.16e-01	131	8.66e-01	191
MEP1A	46816586	6	TG	dELS	1.10e-01	121	8.54e-01	178
ADGRF5	46903733	6	TG	dELS	8.06e-01	236	9.21e-01	322
ADGRF1	47020029	6	TG	dELS	9.09e-01	234	9.75e-01	325
TNFRSF21	47270719	6	TG	dELS	8.33e-01	350	9.83e-01	494
CD2AP	47552526	6	TG	dELS	8.16e-01	236	9.37e-01	333
ADGRF2	47677117	6	TG	dELS	4.86e-01	243	8.83e-01	353
ADGRF4	47703943	6	TG	dELS	8.16e-01	238	8.73e-01	337
CENPQ	49478239	6	TG	dELS	9.17e-01	188	2.54e-01	299
C6orf141	49556277	6	TG	dELS	9.31e-01	132	1.68e-01	215
CRISP3	49735907	6	TG	dELS	9.20e-01	66	6.09e-01	109
PGK2	49786473	6	TG	dELS	9.31e-01	97	6.99e-01	153
CRISP1	49855677	6	TG	dELS	9.54e-01	85	6.28e-01	140
DEFB133	49948143	6	TG	dELS	8.14e-01	84	6.95e-01	130
TFAP2B	50833171	6	TG	dELS	9.26e-01	180	9.03e-01	261
PKHD1	51851456	6	TG	dELS	7.99e-01	332	7.49e-01	499
IL17A	52188507	6	TG	dELS	8.82e-01	210	3.74e-01	326
IL17F	52240591	6	TG	dELS	8.42e-01	145	8.03e-01	220
MCM3	52274448	6	TG	dELS	8.29e-01	361	5.47e-01	544
PAQR8	52384599	6	TG	dELS	8.26e-01	384	3.38e-01	589
EFHC1	52446005	6	TG	dELS	8.21e-01	521	9.94e-01	781
TRAM2	52537234	6	TG	dELS	8.16e-01	569	9.36e-01	850
TMEM14A	52678851	6	TG	dELS	7.93e-02	491	2.32e-01	739
GSTA2	52756781	6	TG	dELS	4.97e-03	258	3.28e-02	388
GSTA1	52797616	6	TG	dELS	1.63e-02	207	6.85e-01	317
GSTA5	52836249	6	TG	dELS	2.35e-02	149	9.14e-01	237
GSTA3	52903169	6	TG	dELS	3.45e-01	230	1.46e-01	340
GSTA4	52986626	6	TG	dELS	2.42e-01	298	1.01e-01	450
FBXO9	53076432	6	TG	dELS	9.16e-02	349	6.02e-02	506
GCM1	53137901	6	TG	dELS	4.44e-01	290	5.88e-02	419
ELOVL5	53308289	6	TG	dELS	3.04e-02	422	5.09e-02	613
GCLC	53557156	6	TG	dELS	6.22e-01	454	5.36e-02	674
KLHL31	53656836	6	TG	dELS	8.45e-01	395	2.87e-02	566
LRRC1	53859311	6	TG	dELS	4.36e-01	593	4.69e-02	874
MLIP	54098131	6	TG	dELS	6.74e-01	299	1.59e-01	454
TINAG	54349001	6	TG	dELS	8.64e-01	205	8.66e-02	315
FAM83B	54895935	6	TG	dELS	3.68e-01	134	4.26e-02	201
COL21A1	56225342	6	TG	dELS	1.10e-01	366	8.57e-01	541
DST	56706318	6	TG	dELS	4.78e-01	433	9.67e-01	638
BEND6	56991227	6	TG	dELS	1.31e-01	326	8.89e-01	476
KIAA1586	57050886	6	TG	dELS	4.72e-01	220	6.70e-01	320
ZNF451	57128575	6	TG	dELS	2.82e-01	153	9.38e-01	226
BAG2	57181080	6	TG	dELS	1.64e-01	282	8.60e-02	420
RAB23	57204650	6	TG	dELS	2.58e-01	208	2.26e-01	311
PRIM2	57480828	6	TG	dELS	1.79e-01	267	8.82e-01	391
KHDRBS2	61983093	6	TG	dELS	9.44e-01	112	8.66e-01	169
LMBRD1	69769997	6	TG	dELS	8.92e-01	238	6.64e-01	363
COL19A1	70039512	6	TG	dELS	5.24e-01	192	7.26e-01	299
FAM135A	70487058	6	TG	dELS	6.95e-01	82	6.19e-01	118
SDHAF4	70578243	6	TG	dELS	7.98e-01	129	2.94e-01	191
SMAP1	70764894	6	TG	dELS	1.49e-01	111	9.07e-01	164
OGFRL1	71298935	6	TG	dELS	4.27e-02	142	8.19e-01	201
RIMS1	72144923	6	TG	dELS	1.35e-01	211	5.37e-01	311
KCNQ5	72910323	6	TG	dELS	3.51e-01	330	4.56e-01	479
KHDC1L	73224657	6	TG	dELS	2.01e-01	158	4.74e-01	224
KHDC1	73275840	6	TG	dELS	5.79e-01	334	4.70e-01	486
OOEP	73381844	6	TG	dELS	7.31e-01	211	2.80e-02	313
DDX43	73406197	6	TG	dELS	3.79e-01	247	5.20e-02	355
MTO1	73485407	6	TG	dELS	2.76e-01	311	8.79e-02	449
EEF1A1	73507448	6	TG	dELS	2.38e-01	399	6.59e-01	574
SLC17A5	73623686	6	TG	dELS	4.18e-01	355	6.59e-02	515
CD109	73762051	6	TG	dELS	5.59e-03	400	5.54e-02	584
COL12A1	75145190	6	TG	dELS	1.98e-01	196	8.26e-01	296
COX7A2	75243999	6	TG	dELS	9.31e-01	213	5.24e-01	317
TMEM30A	75268936	6	TG	dELS	3.20e-01	204	7.32e-01	310
FILIP1	75392830	6	TG	dELS	2.76e-01	202	8.13e-01	309
SENP6	75659895	6	TG	dELS	3.00e-01	223	6.91e-01	338
MYO6	75834365	6	TG	dELS	2.96e-01	165	7.93e-01	252
IRAK1BP1	78906996	6	TG	dELS	9.96e-01	191	7.51e-01	272
HMGN3	79217992	6	TG	dELS	9.93e-01	124	5.30e-01	166
LCA5	79511225	6	TG	dELS	7.58e-01	148	1.54e-01	200
SH3BGRL2	79667492	6	TG	dELS	6.48e-01	218	2.83e-01	289
ELOVL4	79931184	6	TG	dELS	4.57e-01	130	3.97e-01	191
TTK	80023207	6	TG	dELS	4.18e-01	174	3.78e-01	249
BCKDHB	80226459	6	TG	dELS	2.06e-01	203	1.31e-01	299
IBTK	82208870	6	TG	dELS	9.15e-01	157	3.60e-01	231
TPBG	82365313	6	TG	dELS	3.91e-01	202	2.01e-01	306
UBE3D	82979116	6	TG	dELS	7.44e-01	300	5.87e-01	438
PGM3	83177543	6	TG	dELS	4.40e-01	257	9.19e-01	381
RWDD2A	83196146	6	TG	dELS	7.61e-01	221	7.10e-01	326
ME1	83320727	6	TG	dELS	7.07e-01	226	5.71e-01	333
PRSS35	83519119	6	TG	dELS	7.73e-01	259	7.87e-01	381
SNAP91	83631286	6	TG	dELS	2.90e-01	109	5.73e-01	168
RIPPLY2	83855391	6	TG	dELS	1.75e-01	192	3.89e-01	297
CYB5R4	83913540	6	TG	dELS	5.51e-01	197	7.75e-01	300
MRAP2	84062327	6	TG	dELS	1.44e-01	247	7.12e-01	386
CEP162	84175942	6	TG	dELS	7.60e-01	218	2.25e-01	338
TBX18	84725975	6	TG	dELS	4.90e-01	151	4.62e-01	226
NT5E	85472688	6	TG	dELS	7.01e-01	385	3.16e-01	588
SNX14	85549826	6	TG	dELS	9.42e-01	252	5.03e-01	386
SYNCRIP	85625921	6	TG	dELS	3.92e-01	179	3.46e-01	286
HTR1E	86977104	6	TG	dELS	8.10e-01	148	3.68e-01	229
CGA	87090302	6	TG	dELS	6.89e-01	152	2.58e-01	223
ZNF292	87209388	6	TG	dELS	6.33e-01	257	1.43e-01	380
C6orf163	87355138	6	TG	dELS	5.07e-01	237	5.37e-02	350
SMIM8	87361166	6	TG	dELS	3.28e-01	408	2.29e-02	610
CFAP206	87436219	6	TG	dELS	2.04e-01	338	9.14e-02	509
SLC35A1	87491480	6	TG	dELS	3.66e-01	269	1.19e-01	398
RARS2	87551963	6	TG	dELS	7.27e-02	297	1.79e-01	453
ORC3	87628760	6	TG	dELS	4.88e-02	265	6.23e-01	389
AKIRIN2	87688547	6	TG	dELS	2.74e-01	331	5.35e-01	493
CNR1	88153112	6	TG	dELS	8.57e-01	239	6.81e-01	342
RNGTT	88786758	6	TG	dELS	8.49e-01	285	1.36e-01	411
PNRC1	89082956	6	TG	dELS	9.30e-01	272	1.78e-01	387
SRSF12	89107015	6	TG	dELS	9.01e-01	214	1.85e-01	307
GJA10	89908115	6	TG	dELS	1.70e-01	30	4.85e-01	43
EPHA7	93329790	6	TG	dELS	2.64e-01	43	5.83e-01	58
FUT9	96115793	6	TG	dELS	9.09e-01	73	5.79e-01	110
UFL1	96538436	6	TG	dELS	7.94e-01	66	4.47e-01	101
FHL5	96589592	6	TG	dELS	6.73e-01	50	3.82e-01	76
NDUFAF4	96893603	6	TG	dELS	9.35e-01	85	9.14e-01	125
FBXL4	98908271	6	TG	dELS	7.32e-01	69	6.66e-01	103
PNISR	99411691	6	TG	dELS	1.98e-01	75	7.65e-01	114
MCHR2	99956383	6	TG	dELS	8.93e-01	29	9.35e-01	40
SIM1	100424965	6	TG	dELS	8.81e-01	86	9.77e-01	130
GRIK2	101625670	6	TG	dELS	7.30e-01	108	6.88e-01	160
CRYBG1	106466367	6	TG	dELS	2.12e-02	148	4.85e-01	214
CD24	106972729	6	TG	dELS	9.17e-01	75	1.19e-01	106
MTRES1	107039893	6	TG	dELS	8.99e-01	63	9.43e-01	82
NR2E1	108177414	6	TG	dELS	1.90e-02	87	1.54e-01	112
SNX3	108236234	6	TG	dELS	7.49e-01	142	6.08e-01	205
AFG1L	108410894	6	TG	dELS	8.85e-02	98	3.23e-01	145
SESN1	109040628	6	TG	dELS	8.56e-01	235	5.39e-01	337
CEP57L1	109134764	6	TG	dELS	8.79e-01	159	4.49e-01	225
PPIL6	109415693	6	TG	dELS	8.35e-01	146	6.34e-01	218
SMPD2	109442322	6	TG	dELS	9.22e-01	219	7.46e-01	335
MICAL1	109455015	6	TG	dELS	7.45e-01	184	5.92e-01	275
SLC22A16	110450664	6	TG	dELS	8.16e-03	115	8.22e-01	165
CCN6	112061881	6	TG	dELS	7.68e-01	168	6.89e-01	243
RFPL4B	112349312	6	TG	dELS	6.66e-02	65	8.35e-01	93
HS3ST5	114199316	6	TG	dELS	7.48e-01	43	9.31e-03	67
COL10A1	116138828	6	TG	dELS	8.34e-01	122	8.60e-01	183
CALHM6	116462571	6	TG	dELS	9.64e-01	222	6.24e-01	343
CALHM5	116518214	6	TG	dELS	8.71e-01	244	8.47e-01	372
CALHM4	116543941	6	TG	dELS	9.20e-01	112	4.13e-01	176
ZUP1	116652206	6	TG	dELS	9.21e-01	82	4.36e-01	126
GPRC6A	116810584	6	TG	dELS	8.40e-01	53	1.62e-01	75
RFX6	116904687	6	TG	dELS	8.29e-01	75	9.42e-01	113
TRDN	123426716	6	TG	dELS	2.13e-01	88	5.68e-01	125
NKAIN2	124314753	6	TG	dELS	8.72e-01	96	8.12e-01	140
C6orf58	127555638	6	TG	dELS	2.63e-01	66	2.88e-03	103
THEMIS	127813352	6	TG	dELS	4.06e-01	54	5.68e-01	83
SAMD3	130254870	6	TG	dELS	4.32e-01	97	4.82e-01	146
SMLR1	130832271	6	TG	dELS	5.42e-01	112	7.08e-01	170
ENPP3	131687930	6	TG	dELS	3.62e-01	54	6.87e-01	79
OR2A4	131700523	6	TG	dELS	7.33e-01	49	7.14e-01	74
CTAGE9	131709729	6	TG	dELS	6.16e-01	72	6.96e-01	108
CCN2	131949774	6	TG	dELS	6.15e-01	153	4.63e-02	225
TAAR9	132538813	6	TG	dELS	5.80e-02	93	8.50e-01	138
TAAR8	132553207	6	TG	dELS	3.38e-02	105	9.59e-01	153
TAAR6	132570841	6	TG	dELS	3.05e-02	118	9.60e-01	176
TAAR2	132620649	6	TG	dELS	5.09e-03	130	7.65e-01	192
TAAR1	132645475	6	TG	dELS	4.94e-03	102	8.01e-01	148
PM20D2	89155810	6	TG	dELS	8.16e-01	239	4.42e-01	344
GABRR1	89204391	6	TG	dELS	8.35e-01	208	2.50e-01	288
GABRR2	89284882	6	TG	dELS	8.70e-01	231	8.65e-01	326
UBE2J1	89339674	6	TG	dELS	8.10e-01	223	7.40e-01	317
RRAGD	89388445	6	TG	dELS	6.79e-01	262	7.38e-01	376
ANKRD6	89533493	6	TG	dELS	3.09e-01	269	5.01e-01	387
LYRM2	89603447	6	TG	dELS	1.15e-01	200	2.08e-01	284
MDN1	89731146	6	TG	dELS	7.83e-01	171	7.19e-01	247
CASP8AP2	89852165	6	TG	dELS	4.10e-01	170	6.79e-01	245
BACH2	90111718	6	TG	dELS	9.17e-01	211	6.91e-01	311
MAP3K7	90550323	6	TG	dELS	8.91e-01	176	3.76e-01	250
MANEA	95593494	6	TG	dELS	8.71e-01	106	6.99e-01	161
GPR63	96815801	6	TG	dELS	9.32e-01	93	8.76e-01	141
KLHL32	97032687	6	TG	dELS	9.22e-01	80	8.21e-01	121
MMS22L	97212689	6	TG	dELS	9.63e-01	108	7.56e-01	163
POU3F2	98837016	6	TG	dELS	6.65e-01	136	5.76e-01	221
FAXC	99310615	6	TG	dELS	9.88e-01	129	6.71e-01	193
COQ3	99381798	6	TG	dELS	1.49e-01	134	5.55e-01	194
USP45	99477027	6	TG	dELS	5.68e-02	137	9.06e-01	202
TSTD3	99555438	6	TG	dELS	4.83e-01	156	9.50e-01	233
CCNC	99555606	6	TG	dELS	1.08e-01	111	9.38e-01	168
PRDM13	99611176	6	TG	dELS	2.36e-01	174	7.84e-01	258
ASCC3	100694783	6	TG	dELS	8.61e-01	191	9.80e-01	283
HACE1	104794007	6	TG	dELS	1.89e-01	189	9.30e-01	267
LIN28B	105009974	6	TG	dELS	7.64e-02	104	8.53e-01	147
BVES	105116990	6	TG	dELS	1.99e-01	252	4.80e-01	353
POPDC3	105168957	6	TG	dELS	1.36e-01	200	9.78e-01	277
PREP	105363640	6	TG	dELS	3.43e-01	180	9.22e-01	255
PRDM1	106051701	6	TG	dELS	4.80e-01	247	8.53e-01	343
ATG5	106185607	6	TG	dELS	6.44e-01	217	7.95e-01	305
RTN4IP1	106600135	6	TG	dELS	7.82e-03	257	4.15e-01	364
QRSL1	106648998	6	TG	dELS	5.09e-03	276	2.79e-01	399
BEND3	107090349	6	TG	dELS	9.66e-01	185	3.15e-01	267
PDSS2	107306063	6	TG	dELS	8.53e-01	144	7.63e-02	209
SOBP	107575706	6	TG	dELS	8.85e-02	218	2.55e-01	310
SCML4	107763236	6	TG	dELS	4.70e-02	152	3.66e-01	198
SEC63	107912982	6	TG	dELS	6.25e-02	206	7.20e-01	289
OSTM1	108103632	6	TG	dELS	2.58e-01	146	3.87e-01	197
FOXO3	108622305	6	TG	dELS	3.89e-01	276	7.52e-01	383
ARMC2	108911446	6	TG	dELS	1.25e-01	336	5.44e-01	456
CD164	109374491	6	TG	dELS	8.76e-01	328	2.31e-01	489
ZBTB24	109472907	6	TG	dELS	7.71e-01	228	5.13e-01	331
AK9	109592037	6	TG	dELS	1.75e-02	300	8.61e-01	429
FIG4	109784354	6	TG	dELS	1.40e-02	259	4.52e-01	378
GPR6	109979487	6	TG	dELS	1.08e-01	108	7.34e-01	151
WASF1	110139912	6	TG	dELS	9.57e-03	221	2.57e-01	313
CDC40	110217208	6	TG	dELS	9.61e-03	186	4.17e-02	270
METTL24	110302100	6	TG	dELS	1.69e-02	213	8.62e-01	299
DDO	110403673	6	TG	dELS	5.31e-03	229	9.82e-01	317
CDK19	110712968	6	TG	dELS	1.84e-01	265	8.54e-01	379
AMD1	110886825	6	TG	dELS	4.97e-01	311	1.29e-01	444
GTF3C6	110963298	6	TG	dELS	5.24e-01	277	7.96e-01	398
RPF2	111005139	6	TG	dELS	4.29e-01	306	8.65e-01	430
SLC16A10	111159349	6	TG	dELS	1.20e-01	259	4.95e-01	341
MFSD4B	111352341	6	TG	dELS	1.24e-01	407	1.99e-01	567
REV3L	111391372	6	TG	dELS	5.22e-02	559	4.33e-01	777
TRAF3IP2	111581144	6	TG	dELS	4.72e-01	436	4.24e-01	612
FYN	111766892	6	TG	dELS	7.21e-01	691	8.71e-01	959
TUBE1	112079096	6	TG	dELS	4.78e-01	421	5.58e-01	599
FAM229B	112095191	6	TG	dELS	5.59e-01	559	8.86e-01	779
LAMA4	112181435	6	TG	dELS	1.96e-01	469	6.91e-01	661
MARCKS	113860410	6	TG	dELS	6.31e-01	305	2.25e-02	443
HDAC2	113972168	6	TG	dELS	2.75e-01	122	4.54e-02	179
FRK	115996020	6	TG	dELS	5.44e-01	287	9.51e-01	441
NT5DC1	116175174	6	TG	dELS	6.31e-01	359	9.53e-01	542
TSPYL4	116252020	6	TG	dELS	9.69e-01	257	9.18e-01	404
TSPYL1	116273845	6	TG	dELS	9.14e-01	315	8.90e-01	494
DSE	116349517	6	TG	dELS	8.72e-01	368	9.10e-01	587
TRAPPC3L	116520337	6	TG	dELS	9.11e-01	127	7.55e-01	191
RWDD1	116584542	6	TG	dELS	8.18e-01	234	9.19e-01	355
RSPH4A	116624732	6	TG	dELS	8.55e-01	253	9.57e-01	396
KPNA5	116711527	6	TG	dELS	7.62e-01	229	4.36e-02	345
FAM162B	116758958	6	TG	dELS	7.93e-01	234	7.63e-02	372
VGLL2	117269562	6	TG	dELS	7.23e-01	238	7.33e-01	364
ROS1	117356648	6	TG	dELS	3.79e-01	261	7.86e-01	372
DCBLD1	117511838	6	TG	dELS	9.11e-01	426	9.83e-01	614
GOPC	117581406	6	TG	dELS	8.09e-01	299	5.84e-01	424
NUS1	117693098	6	TG	dELS	6.78e-01	415	4.00e-01	590
SLC35F1	118112470	6	TG	dELS	9.30e-01	240	7.01e-01	354
PLN	118555006	6	TG	dELS	1.32e-01	255	7.99e-02	360
CEP85L	118585424	6	TG	dELS	2.02e-01	335	2.32e-02	476
MCM9	118874302	6	TG	dELS	8.29e-01	223	4.64e-01	314
ASF1A	118901662	6	TG	dELS	6.53e-01	259	2.67e-01	359
FAM184A	119054575	6	TG	dELS	8.27e-01	411	7.85e-01	598
MAN1A1	119263483	6	TG	dELS	9.98e-01	428	7.18e-01	609
TBC1D32	121207120	6	TG	dELS	8.01e-03	174	7.82e-01	252
GJA1	121442661	6	TG	dELS	3.99e-02	230	7.54e-01	346
HSF2	122416335	6	TG	dELS	7.76e-01	141	6.69e-01	215
SERINC1	122457579	6	TG	dELS	1.31e-01	121	6.75e-01	187
PKIB	122599145	6	TG	dELS	8.58e-01	162	7.87e-01	248
FABP7	122781895	6	TG	dELS	1.85e-01	114	8.66e-01	177
SMPDL3A	122799385	6	TG	dELS	5.01e-01	165	6.81e-01	260
CLVS2	123034580	6	TG	dELS	2.03e-01	124	8.50e-01	188
RNF217	125027589	6	TG	dELS	8.77e-01	134	9.21e-01	207
TPD52L1	125191728	6	TG	dELS	7.27e-01	289	9.34e-01	435
HDDC2	125261020	6	TG	dELS	5.03e-01	325	7.66e-01	483
HEY2	125754467	6	TG	dELS	4.44e-01	282	4.37e-01	406
NCOA7	125856598	6	TG	dELS	8.07e-01	340	9.35e-01	489
HINT3	125968507	6	TG	dELS	1.40e-01	299	8.29e-01	425
TRMT11	126095148	6	TG	dELS	1.05e-01	242	9.84e-01	347
CENPW	126344495	6	TG	dELS	5.73e-01	192	8.37e-01	283
RSPO3	127159076	6	TG	dELS	1.47e-01	129	3.47e-02	195
RNF146	127277625	6	TG	dELS	7.12e-01	102	1.97e-01	166
ECHDC1	127316161	6	TG	dELS	3.97e-01	131	8.78e-03	208
KIAA0408	127448898	6	TG	dELS	5.13e-01	105	4.95e-02	165
SOGA3	127495993	6	TG	dELS	5.28e-01	129	6.55e-02	192
PTPRK	128244701	6	TG	dELS	1.64e-01	124	1.00e-01	173
LAMA2	129199852	6	TG	dELS	7.72e-01	163	4.74e-01	238
ARHGAP18	129643155	6	TG	dELS	8.89e-01	332	5.46e-02	472
TMEM244	129846396	6	TG	dELS	6.82e-01	215	2.30e-01	304
L3MBTL3	130077574	6	TG	dELS	7.62e-01	339	3.02e-01	480
TMEM200A	130404542	6	TG	dELS	8.95e-01	273	4.46e-01	389
EPB41L2	130951335	6	TG	dELS	8.22e-01	289	1.21e-01	413
AKAP7	131209501	6	TG	dELS	5.87e-01	231	8.60e-01	334
ARG1	131527582	6	TG	dELS	3.10e-01	125	7.99e-01	185
MED23	131601104	6	TG	dELS	9.71e-02	128	7.04e-01	180
ENPP1	131851586	6	TG	dELS	1.60e-01	142	7.97e-01	218
MOXD1	132348765	6	TG	dELS	4.64e-02	255	9.50e-01	387
STX7	132479533	6	TG	dELS	7.76e-02	298	9.12e-01	449
TAAR5	132589180	6	TG	dELS	1.88e-02	184	9.06e-01	274
VNN1	132697452	6	TG	dELS	5.61e-03	142	8.79e-01	209
TCF21	133892333	6	TG	dELS	8.63e-01	77	5.36e-01	119
BCLAF1	136273239	6	TG	dELS	4.17e-05	76	8.91e-01	115
PBOV1	138217239	6	TG	dELS	3.38e-03	120	7.29e-01	175
SMIM28	138380696	6	TG	dELS	8.20e-01	108	8.68e-01	168
GJE1	142134121	6	TG	dELS	1.34e-01	75	5.16e-01	114
GRM1	146232624	6	TG	dELS	9.94e-01	81	7.41e-01	127
RAB32	146549393	6	TG	dELS	2.70e-01	59	8.07e-01	100
MYCT1	152711231	6	TG	dELS	2.15e-02	62	5.13e-02	83
VIP	152755281	6	TG	dELS	5.03e-01	85	8.44e-01	118
FBXO5	152977049	6	TG	dELS	7.38e-01	89	5.97e-01	138
MTRF1L	152995036	6	TG	dELS	8.82e-01	86	6.83e-01	129
RGS17	153067871	6	TG	dELS	3.44e-01	113	3.29e-01	174
OPRM1	154128682	6	TG	dELS	1.29e-01	38	8.45e-01	50
IPCEF1	154255644	6	TG	dELS	8.55e-01	89	9.02e-01	133
NOX3	155425604	6	TG	dELS	9.15e-01	140	3.30e-01	216
ARID1B	156993400	6	TG	dELS	9.78e-02	433	6.80e-01	620
SLC22A2	160224350	6	TG	dELS	8.57e-01	92	6.74e-02	123
LPA	160597879	6	TG	dELS	7.75e-01	101	9.43e-01	144
PLG	160728168	6	TG	dELS	4.10e-01	93	1.33e-01	125
TBXT	166163178	6	TG	dELS	4.24e-01	54	5.20e-01	79
RAMACL	166586599	6	TG	dELS	4.71e-01	48	7.63e-01	77
CEP43	167047053	6	TG	dELS	9.73e-01	115	1.94e-01	169
TCP10L2	167171664	6	TG	dELS	1.28e-01	109	2.70e-01	169
TTLL2	167342287	6	TG	dELS	1.75e-02	82	3.21e-01	127
VNN3	132729861	6	TG	dELS	7.74e-03	323	8.97e-01	482
VNN2	132753665	6	TG	dELS	2.20e-02	178	9.54e-01	263
SLC18B1	132791355	6	TG	dELS	4.33e-02	209	9.44e-01	318
RPS12	132816067	6	TG	dELS	4.07e-01	163	7.91e-01	240
EYA4	133386363	6	TG	dELS	7.97e-01	306	6.90e-01	458
TBPL1	133971301	6	TG	dELS	7.55e-01	360	9.41e-01	518
SLC2A12	134020103	6	TG	dELS	8.46e-01	293	9.44e-01	432
SGK1	134243679	6	TG	dELS	1.87e-02	537	9.57e-01	796
ALDH8A1	134933754	6	TG	dELS	1.13e-02	279	7.78e-01	417
HBS1L	135031717	6	TG	dELS	2.94e-02	264	6.71e-01	408
MYB	135200241	6	TG	dELS	9.90e-01	314	7.63e-01	487
AHI1	135390649	6	TG	dELS	9.90e-01	264	8.29e-01	401
PDE7B	136023638	6	TG	dELS	9.87e-01	166	4.95e-01	252
MTFR2	136240680	6	TG	dELS	9.89e-01	153	8.48e-01	221
MAP7	136446550	6	TG	dELS	2.20e-04	213	2.49e-01	307
MAP3K5	136674762	6	TG	dELS	2.44e-03	407	4.65e-01	598
PEX7	136868249	6	TG	dELS	7.63e-04	262	7.64e-01	375
SLC35D3	136923981	6	TG	dELS	9.98e-01	293	7.06e-01	425
IL20RA	137022576	6	TG	dELS	9.46e-01	217	6.91e-01	318
IL22RA2	137158734	6	TG	dELS	7.38e-05	131	5.73e-01	185
IFNGR1	137208467	6	TG	dELS	6.13e-02	194	7.69e-01	276
OLIG3	137493297	6	TG	dELS	6.12e-01	126	5.29e-01	184
TNFAIP3	137875263	6	TG	dELS	1.41e-01	476	8.75e-01	682
PERP	138097962	6	TG	dELS	1.39e-03	412	1.82e-01	610
ARFGEF3	138253301	6	TG	dELS	3.21e-02	350	5.69e-01	507
HEBP2	138412864	6	TG	dELS	1.09e-01	354	8.84e-01	534
NHSL1	138557307	6	TG	dELS	5.78e-01	393	5.60e-01	571
CCDC28A	138783544	6	TG	dELS	1.24e-01	306	7.68e-01	444
ECT2L	138849991	6	TG	dELS	6.88e-02	345	7.87e-01	503
REPS1	138945877	6	TG	dELS	9.80e-01	340	9.83e-01	506
ABRACL	139036024	6	TG	dELS	5.96e-01	461	6.02e-01	687
HECA	139157941	6	TG	dELS	6.47e-01	334	5.57e-02	497
TXLNB	139266030	6	TG	dELS	7.81e-01	365	6.73e-01	542
CITED2	139373228	6	TG	dELS	7.20e-01	609	7.73e-01	876
NMBR	142073565	6	TG	dELS	1.74e-01	177	1.70e-01	266
VTA1	142185924	6	TG	dELS	1.59e-01	182	3.34e-02	270
ADGRG6	142374060	6	TG	dELS	2.91e-01	257	8.47e-02	380
HIVEP2	142854084	6	TG	dELS	2.82e-01	399	7.40e-01	550
AIG1	143200777	6	TG	dELS	4.90e-01	209	7.24e-01	293
ADAT2	143436764	6	TG	dELS	8.92e-01	259	2.04e-01	366
PEX3	143470711	6	TG	dELS	5.56e-01	242	7.87e-01	323
FUCA2	143503266	6	TG	dELS	9.83e-01	253	8.48e-01	355
PHACTR2	143684015	6	TG	dELS	8.32e-01	223	8.33e-01	317
LTV1	143853575	6	TG	dELS	9.08e-01	263	9.45e-01	364
ZC2HC1B	143901390	6	TG	dELS	8.29e-01	394	8.01e-01	554
PLAGL1	144002450	6	TG	dELS	9.45e-01	321	8.58e-01	445
SF3B5	144095229	6	TG	dELS	9.57e-01	214	3.58e-01	294
STX11	144171228	6	TG	dELS	9.76e-01	212	2.09e-01	291
UTRN	144569368	6	TG	dELS	9.87e-01	201	4.63e-02	287
EPM2A	145559279	6	TG	dELS	7.95e-01	196	3.14e-01	301
FBXO30	145804149	6	TG	dELS	9.66e-01	168	2.32e-01	256
SHPRH	145914334	6	TG	dELS	2.98e-01	108	1.78e-01	169
ADGB	146707215	6	TG	dELS	5.05e-01	82	7.80e-01	141
STXBP5	147297451	6	TG	dELS	5.80e-01	121	3.76e-01	189
SAMD5	147623119	6	TG	dELS	7.57e-02	136	7.25e-01	192
SASH1	148412176	6	TG	dELS	3.98e-01	145	8.30e-01	217
UST	148912010	6	TG	dELS	7.14e-01	238	8.17e-01	346
TAB2	149315127	6	TG	dELS	9.27e-01	169	5.26e-01	256
SUMO4	149400770	6	TG	dELS	9.76e-01	110	5.20e-01	176
ZC3H12D	149465905	6	TG	dELS	9.37e-01	159	1.45e-01	248
PPIL4	149525269	6	TG	dELS	9.10e-01	120	4.63e-02	185
GINM1	149579021	6	TG	dELS	7.96e-01	103	7.05e-01	150
KATNA1	149621923	6	TG	dELS	9.47e-01	130	8.66e-01	189
LATS1	149688129	6	TG	dELS	4.99e-01	102	8.12e-01	155
NUP43	149736990	6	TG	dELS	8.63e-01	164	6.77e-01	236
PCMT1	149780432	6	TG	dELS	8.81e-01	139	9.64e-01	203
LRP11	149841558	6	TG	dELS	9.38e-01	181	6.17e-01	261
RAET1E	149890739	6	TG	dELS	8.07e-01	132	9.32e-01	191
RAET1G	149920000	6	TG	dELS	9.64e-01	247	4.49e-02	367
ULBP2	149945625	6	TG	dELS	9.40e-01	332	4.80e-01	468
ULBP1	149968829	6	TG	dELS	9.61e-01	281	3.78e-01	406
RAET1L	150021933	6	TG	dELS	9.21e-01	179	3.25e-02	240
ULBP3	150065087	6	TG	dELS	9.22e-01	251	7.31e-01	359
PPP1R14C	150196718	6	TG	dELS	9.68e-01	265	4.23e-01	355
IYD	150387431	6	TG	dELS	8.35e-01	138	6.36e-01	192
PLEKHG1	150721774	6	TG	dELS	7.04e-01	308	6.66e-01	430
MTHFD1L	150983783	6	TG	dELS	7.69e-01	283	7.78e-01	388
AKAP12	151299263	6	TG	dELS	2.76e-01	345	9.57e-01	477
ZBTB2	151377837	6	TG	dELS	3.08e-01	166	2.56e-01	241
RMND1	151428460	6	TG	dELS	1.30e-01	164	9.07e-02	229
ARMT1	151461180	6	TG	dELS	8.37e-01	164	4.20e-01	228
CCDC170	151557605	6	TG	dELS	2.69e-02	161	6.07e-01	216
ESR1	151893155	6	TG	dELS	9.27e-01	110	7.57e-01	156
SYNE1	152379743	6	TG	dELS	9.51e-01	127	1.24e-01	173
CNKSR3	154449100	6	TG	dELS	6.19e-01	145	7.12e-01	214
SCAF8	154783811	6	TG	dELS	5.41e-01	123	5.56e-02	184
TIAM2	155045210	6	TG	dELS	8.78e-01	154	1.91e-02	212
CLDN20	155270281	6	TG	dELS	8.97e-01	187	2.86e-02	264
TFB1M	155285314	6	TG	dELS	9.52e-01	232	2.34e-02	341
TMEM242	157306313	6	TG	dELS	8.44e-01	362	1.18e-01	523
ZDHHC14	157529645	6	TG	dELS	9.22e-01	345	1.34e-01	500
SNX9	157822732	6	TG	dELS	8.52e-01	386	9.39e-01	552
SYNJ2	158040520	6	TG	dELS	5.16e-01	609	2.94e-01	900
SERAC1	158138900	6	TG	dELS	3.19e-01	488	3.07e-01	727
GTF2H5	158183847	6	TG	dELS	7.99e-01	468	3.29e-01	689
TULP4	158372032	6	TG	dELS	8.86e-01	422	7.11e-01	602
TMEM181	158585932	6	TG	dELS	8.37e-01	337	7.31e-01	503
DYNLT1	158640609	6	TG	dELS	7.23e-01	451	6.75e-01	685
SYTL3	158707445	6	TG	dELS	6.32e-01	373	8.82e-01	544
EZR	158792555	6	TG	dELS	5.12e-01	631	6.24e-01	950
RSPH3	158986537	6	TG	dELS	9.10e-01	535	1.85e-01	801
TAGAP	159039810	6	TG	dELS	2.97e-01	488	2.58e-03	708
FNDC1	159220754	6	TG	dELS	8.94e-01	437	4.82e-02	627
SOD2	159715799	6	TG	dELS	7.79e-01	341	5.55e-01	479
WTAP	159740952	6	TG	dELS	7.22e-01	189	6.45e-01	261
ACAT2	159770579	6	TG	dELS	8.70e-01	233	4.38e-01	331
TCP1	159784101	6	TG	dELS	7.33e-01	277	1.45e-01	387
MRPL18	159794124	6	TG	dELS	7.52e-01	276	3.37e-01	381
PNLDC1	159810477	6	TG	dELS	7.82e-01	135	2.96e-01	196
MAS1	159904218	6	TG	dELS	7.98e-01	262	1.61e-01	362
IGF2R	160041295	6	TG	dELS	9.07e-01	397	9.77e-02	556
SLC22A1	160140267	6	TG	dELS	5.69e-01	196	6.68e-01	267
SLC22A3	160400478	6	TG	dELS	8.37e-01	239	1.42e-01	339
MAP3K4	161054556	6	TG	dELS	7.90e-01	300	4.73e-02	431
AGPAT4	161202014	6	TG	dELS	8.36e-01	325	1.26e-01	471
PRKN	162037596	6	TG	dELS	5.04e-01	193	6.79e-01	270
PACRG	163021312	6	TG	dELS	3.57e-01	204	7.84e-01	284
QKI	163496296	6	TG	dELS	8.27e-02	271	7.79e-01	384
C6orf118	165294635	6	TG	dELS	1.31e-01	122	6.96e-01	167
PDE10A	165657683	6	TG	dELS	7.28e-01	84	9.25e-01	127
PRR18	166306874	6	TG	dELS	5.39e-01	103	8.41e-01	148
SFT2D1	166331152	6	TG	dELS	5.09e-01	166	7.99e-01	238
MPC1	166373966	6	TG	dELS	2.73e-01	145	9.14e-01	210
RPS6KA2	166657908	6	TG	dELS	7.82e-01	160	8.39e-02	238
RNASET2	166939652	6	TG	dELS	8.85e-01	208	3.74e-01	312
CCR6	167125752	6	TG	dELS	3.57e-01	158	4.68e-01	237
GPR31	167156614	6	TG	dELS	3.44e-01	141	1.96e-01	209
UNC93A	167293592	6	TG	dELS	1.14e-01	180	4.47e-01	283
AFDN	167899473	6	TG	dELS	1.37e-01	229	6.11e-01	340
KIF25	168020668	6	TG	dELS	1.67e-01	154	5.34e-01	227
FRMD1	168077339	6	TG	dELS	2.68e-01	125	9.02e-01	191
DACT2	168306304	6	TG	dELS	8.72e-01	175	7.46e-01	256
SMOC2	168557298	6	TG	dELS	5.53e-01	193	5.85e-01	291
THBS2	169234915	6	TG	dELS	9.75e-01	162	9.63e-01	234
WDR27	169579640	6	TG	dELS	9.30e-01	245	2.40e-01	356
C6orf120	169703523	6	TG	dELS	8.73e-01	232	1.19e-01	339
PHF10	169714734	6	TG	dELS	8.18e-01	210	1.33e-01	304
TCTE3	169745848	6	TG	dELS	8.99e-01	285	4.63e-02	420
ERMARD	169766611	6	TG	dELS	8.32e-01	174	9.64e-02	252
DLL1	170294386	6	TG	dELS	4.73e-01	181	5.98e-03	266
FAM120B	170348885	6	TG	dELS	9.62e-02	213	5.11e-02	315
PSMB1	170544214	6	TG	dELS	6.23e-01	139	3.44e-01	207
TBP	170563586	6	TG	dELS	3.84e-01	134	9.14e-02	202
PDCD2	170579994	6	TG	dELS	7.75e-01	149	5.92e-02	222
FOXL3	292296	7	TG	dELS	1.07e-01	219	8.84e-01	303
UNCX	1235099	7	TG	dELS	8.12e-01	170	6.74e-01	235
MMD2	4932601	7	TG	dELS	7.81e-01	98	7.30e-01	136
OCM	5883095	7	TG	dELS	2.42e-01	400	9.08e-01	558
RSPH10B	5948117	7	TG	dELS	6.11e-01	261	5.02e-01	359
GRID2IP	6524449	7	TG	dELS	9.49e-01	93	7.58e-02	133
RSPH10B2	6776737	7	TG	dELS	8.00e-02	51	3.57e-01	72
SCIN	12615380	7	TG	dELS	9.01e-01	138	9.99e-01	220
ETV1	13941327	7	TG	dELS	7.30e-01	145	1.80e-01	220
DGKB	14559913	7	TG	dELS	6.91e-01	112	2.04e-01	178
CRPPA	16295015	7	TG	dELS	4.20e-01	355	7.21e-01	509
LRRC72	16554197	7	TG	dELS	5.94e-02	141	3.29e-01	200
AGR3	16870700	7	TG	dELS	8.43e-01	163	1.41e-01	237
PRPS1L1	18027308	7	TG	dELS	1.98e-01	55	9.32e-01	90
FERD3L	19145102	7	TG	dELS	8.04e-01	101	4.49e-02	128
POLR1F	19702249	7	TG	dELS	1.12e-01	93	6.81e-01	134
STEAP1B	22573529	7	TG	dELS	1.04e-01	283	8.71e-01	400
NUP42	23191426	7	TG	dELS	1.79e-01	176	4.67e-01	247
GSDME	24728148	7	TG	dELS	9.02e-01	346	9.53e-01	508
NPVF	25226528	7	TG	dELS	7.93e-01	141	9.90e-01	190
GARS1	30607283	7	TG	dELS	9.48e-01	311	9.91e-01	433
GHRHR	30965962	7	TG	dELS	1.99e-01	135	8.81e-01	196
ADCYAP1R1	31081894	7	TG	dELS	7.20e-01	118	6.57e-01	152
ITPRID1	31586396	7	TG	dELS	7.20e-01	46	3.61e-01	62
PPP1R17	31697835	7	TG	dELS	8.24e-01	31	6.21e-01	47
PDE1C	32089655	7	TG	dELS	8.23e-01	131	9.64e-01	182
NPSR1	34768275	7	TG	dELS	2.26e-01	73	8.13e-01	100
SEPTIN7	35854019	7	TG	dELS	8.99e-01	196	8.36e-01	265
NME8	37874497	7	TG	dELS	9.86e-01	150	8.09e-01	216
POU6F2	39235502	7	TG	dELS	7.34e-01	133	2.71e-01	187
YAE1	39588353	7	TG	dELS	5.83e-01	93	8.89e-01	129
CDK13	40024851	7	TG	dELS	1.02e-01	73	9.17e-01	98
MPLKIP	40130325	7	TG	dELS	1.46e-01	56	8.21e-01	79
SUGCT	40497884	7	TG	dELS	9.20e-02	87	8.33e-01	125
SPDYE1	44004010	7	TG	dELS	8.62e-01	218	8.29e-01	307
GCK	44170692	7	TG	dELS	3.82e-01	206	6.57e-01	288
CAMK2B	44275864	7	TG	dELS	9.14e-01	206	8.82e-01	292
H2AZ2	44837439	7	TG	dELS	9.41e-02	268	6.51e-01	399
RAMP3	45172047	7	TG	dELS	1.56e-01	111	7.40e-01	167
CCDC201	45866538	7	TG	dELS	2.32e-01	81	3.91e-01	113
SUN3	48008134	7	TG	dELS	2.19e-01	108	7.84e-01	156
CDC14C	48923610	7	TG	dELS	NA		NA
SPATA48	50127570	7	TG	dELS	8.73e-01	151	7.18e-01	216
IKZF1	50354585	7	TG	dELS	8.67e-01	214	8.75e-01	299
POM121L12	53036279	7	TG	dELS	NA		NA
SEPTIN14	55828148	7	TG	dELS	9.22e-01	122	2.97e-01	176
NIPSNAP2	55975987	7	TG	dELS	6.20e-01	76	8.67e-01	111
ZNF479	57129739	7	TG	dELS	3.82e-01	127	1.50e-02	179
ZNF716	57461868	7	TG	dELS	NA		NA
ZNF722P	64007502	7	TG	dELS	NA		NA
ZNF735	64213799	7	TG	dELS	5.68e-01	80	3.10e-01	118
ZNF679	64247703	7	TG	dELS	6.49e-01	101	1.82e-01	149
SBDS	66991634	7	TG	dELS	8.43e-01	78	7.11e-01	110
TYW1	67117346	7	TG	dELS	3.62e-01	272	7.89e-02	397
SPDYE21	67282689	7	TG	dELS	6.61e-02	72	7.98e-01	116
AUTS2	70195901	7	TG	dELS	2.20e-01	170	4.29e-02	253
GALNT17	71422872	7	TG	dELS	7.02e-01	52	7.50e-01	88
CALN1	72113321	7	TG	dELS	8.70e-01	46	8.63e-02	57
POM121	72915403	7	TG	dELS	9.61e-01	40	5.04e-02	63
TRIM74	72964476	7	TG	dELS	9.80e-01	23	5.16e-01	36
SPDYE8	73025052	7	TG	dELS	9.97e-01	19	9.36e-01	20
SPDYE11	73053196	7	TG	dELS	9.97e-01	19	9.36e-01	20
SPDYE9	73081102	7	TG	dELS	NA		NA
TRIM50	73320309	7	TG	dELS	7.91e-02	56	4.34e-01	87
FKBP6	73343399	7	TG	dELS	3.73e-01	81	2.54e-01	126
METTL27	73838553	7	TG	dELS	7.39e-01	170	7.10e-01	239
TMEM270	73863525	7	TG	dELS	9.59e-01	119	1.52e-01	165
NCF1	74781669	7	TG	dELS	7.24e-01	50	4.53e-01	77
GTF2IRD2	74823848	7	TG	dELS	2.81e-01	91	3.88e-01	137
CASTOR2	74998117	7	TG	dELS	NA		NA
SPDYE13	75284182	7	TG	dELS	NA		NA
SPDYE14	75312110	7	TG	dELS	6.50e-01	29	2.76e-01	45
SPDYE15	75340077	7	TG	dELS	6.50e-01	29	2.76e-01	45
TRIM73	75403030	7	TG	dELS	7.69e-01	104	3.21e-02	139
SPDYE5	75498965	7	TG	dELS	5.91e-01	60	2.86e-02	87
DTX2	76483836	7	TG	dELS	6.50e-02	301	3.04e-01	459
SPDYE16	76536389	7	TG	dELS	6.28e-02	141	1.37e-01	211
SPDYE17	77027340	7	TG	dELS	8.86e-01	43	9.92e-01	59
GNAT3	80485350	7	TG	dELS	8.65e-01	87	6.40e-01	131
SEMA3D	85091204	7	TG	dELS	7.26e-01	104	7.65e-01	161
ELAPOR2	86968280	7	TG	dELS	3.77e-02	111	3.78e-01	165
ABCB1	87608170	7	TG	dELS	9.86e-01	68	5.88e-01	102
TEX47	88794922	7	TG	dELS	NA		NA
ZNF804B	89049114	7	TG	dELS	6.95e-01	65	5.20e-01	97
STEAP1	90159643	7	TG	dELS	9.06e-01	201	7.73e-01	303
FAM237B	90318906	7	TG	dELS	9.91e-01	117	8.00e-01	172
LRRD1	92160587	7	TG	dELS	6.90e-01	80	5.75e-01	126
ERVW-1	92473183	7	TG	dELS	8.66e-01	85	7.63e-01	128
GNGT1	93751419	7	TG	dELS	6.99e-01	99	4.95e-01	148
PPP1R9A	95101809	7	TG	dELS	7.94e-02	124	6.42e-01	186
PON1	95311104	7	TG	dELS	9.00e-01	111	1.64e-01	169
FAM20C	226672	7	TG	dELS	9.05e-01	235	1.84e-01	326
PDGFA	508777	7	TG	dELS	9.40e-01	460	6.87e-01	663
PRKAR1B	638424	7	TG	dELS	7.52e-01	689	8.36e-01	986
DNAAF5	756587	7	TG	dELS	4.00e-01	760	5.47e-01	1086
SUN1	856525	7	TG	dELS	3.79e-03	634	3.90e-01	881
GET4	886495	7	TG	dELS	7.16e-01	680	7.82e-01	955
ADAP1	926654	7	TG	dELS	3.09e-01	636	5.41e-01	883
COX19	937164	7	TG	dELS	6.26e-01	562	5.93e-01	805
CYP2W1	986411	7	TG	dELS	6.65e-01	519	2.14e-01	733
GPR146	1051904	7	TG	dELS	2.05e-01	483	6.65e-01	675
C7orf50	1067623	7	TG	dELS	1.13e-01	541	6.70e-01	768
GPER1	1088012	7	TG	dELS	4.63e-01	534	7.28e-01	757
ZFAND2A	1156415	7	TG	dELS	2.34e-01	638	9.53e-01	900
MICALL2	1443968	7	TG	dELS	3.21e-01	410	4.21e-01	573
INTS1	1487333	7	TG	dELS	9.94e-02	426	3.94e-01	593
MAFK	1536873	7	TG	dELS	5.82e-02	433	7.62e-01	594
TMEM184A	1551528	7	TG	dELS	5.98e-01	419	8.12e-01	582
PSMG3	1569169	7	TG	dELS	7.49e-01	460	9.71e-01	640
ELFN1	1718037	7	TG	dELS	1.71e-01	338	3.19e-01	493
MAD1L1	2024518	7	TG	dELS	3.49e-01	680	7.61e-01	969
MRM2	2238200	7	TG	dELS	3.19e-01	712	8.49e-01	1016
NUDT1	2246684	7	TG	dELS	8.19e-02	709	8.20e-01	1016
SNX8	2303044	7	TG	dELS	9.74e-01	519	7.89e-01	746
EIF3B	2367416	7	TG	dELS	9.82e-02	505	9.22e-01	721
CHST12	2426036	7	TG	dELS	1.10e-01	632	7.45e-01	917
GRIFIN	2475869	7	TG	dELS	4.76e-01	241	9.37e-01	348
LFNG	2520853	7	TG	dELS	4.37e-01	399	9.48e-01	574
BRAT1	2546752	7	TG	dELS	2.10e-01	567	8.03e-01	823
IQCE	2586853	7	TG	dELS	4.51e-01	428	7.91e-01	620
TTYH3	2648394	7	TG	dELS	1.07e-01	742	8.31e-01	1049
AMZ1	2727511	7	TG	dELS	4.62e-01	600	8.18e-01	855
GNA12	2786207	7	TG	dELS	2.30e-01	847	9.13e-01	1217
CARD11	2975005	7	TG	dELS	6.38e-01	433	7.48e-02	625
SDK1	3785126	7	TG	dELS	1.36e-01	515	8.92e-01	704
FOXK1	4726869	7	TG	dELS	7.01e-02	474	7.14e-01	674
AP5Z1	4785006	7	TG	dELS	8.53e-01	343	1.53e-01	498
RADIL	4840386	7	TG	dELS	8.08e-01	365	5.35e-01	523
PAPOLB	4859884	7	TG	dELS	3.92e-01	194	2.53e-01	272
RBAK-RBAKDN	5028470	7	TG	dELS	3.85e-01	526	6.29e-01	767
RBAK	5057654	7	TG	dELS	4.86e-01	408	3.88e-01	591
WIPI2	5212018	7	TG	dELS	5.11e-01	410	9.19e-01	590
SLC29A4	5290620	7	TG	dELS	4.73e-01	479	5.00e-01	667
TNRC18	5366102	7	TG	dELS	7.49e-01	637	9.46e-01	883
FBXL18	5472572	7	TG	dELS	6.48e-02	760	7.95e-01	1065
ACTB	5545156	7	TG	dELS	8.69e-02	879	5.94e-01	1236
FSCN1	5599736	7	TG	dELS	5.82e-01	935	8.12e-01	1314
RNF216	5700872	7	TG	dELS	2.21e-01	563	9.00e-01	791
CCZ1	5912638	7	TG	dELS	7.12e-02	500	4.28e-01	717
PMS2	5990016	7	TG	dELS	8.09e-01	412	8.83e-01	585
AIMP2	6016545	7	TG	dELS	8.59e-01	424	3.59e-01	602
ANKRD61	6033964	7	TG	dELS	8.15e-01	304	6.14e-01	432
EIF2AK1	6040711	7	TG	dELS	8.77e-01	414	6.92e-01	590
USP42	6133224	7	TG	dELS	9.31e-01	532	8.39e-01	765
CYTH3	6217210	7	TG	dELS	9.86e-01	428	6.76e-01	618
FAM220A	6339196	7	TG	dELS	8.97e-01	430	7.53e-01	600
RAC1	6389247	7	TG	dELS	8.56e-01	520	5.27e-01	735
DAGLB	6446658	7	TG	dELS	9.57e-01	576	4.76e-01	816
KDELR2	6465072	7	TG	dELS	8.46e-01	484	3.93e-01	691
ZDHHC4	6583404	7	TG	dELS	3.25e-01	312	7.83e-01	447
C7orf26	6599374	7	TG	dELS	9.44e-01	275	6.00e-01	396
ZNF853	6619950	7	TG	dELS	9.52e-02	281	4.24e-01	406
ZNF316	6647799	7	TG	dELS	5.58e-01	318	6.97e-02	457
ZNF12	6697690	7	TG	dELS	6.89e-01	294	3.57e-01	422
CCZ1B	6810452	7	TG	dELS	7.80e-01	342	3.10e-01	490
C1GALT1	7202775	7	TG	dELS	6.01e-01	462	9.47e-01	652
COL28A1	7446038	7	TG	dELS	1.20e-01	231	8.81e-01	344
MIOS	7587904	7	TG	dELS	5.85e-01	372	8.78e-01	522
RPA3	7677563	7	TG	dELS	9.64e-01	331	2.03e-01	485
UMAD1	7804366	7	TG	dELS	9.55e-01	398	8.46e-02	573
GLCCI1	8031534	7	TG	dELS	9.25e-01	430	1.71e-01	599
ICA1	8187936	7	TG	dELS	8.74e-01	371	1.64e-02	514
NXPH1	8593285	7	TG	dELS	1.96e-01	113	4.23e-02	164
NDUFA4	10936048	7	TG	dELS	9.91e-01	89	7.38e-01	152
PHF14	11071480	7	TG	dELS	9.88e-01	137	8.53e-01	234
THSD7A	11601282	7	TG	dELS	9.37e-01	233	7.51e-01	367
TMEM106B	12227319	7	TG	dELS	1.26e-01	226	8.13e-01	344
VWDE	12367413	7	TG	dELS	7.48e-01	438	9.69e-01	677
ARL4A	12688907	7	TG	dELS	6.97e-01	392	9.63e-01	570
AGMO	15381166	7	TG	dELS	6.48e-01	250	1.75e-01	389
MEOX2	15648948	7	TG	dELS	3.09e-01	300	7.01e-01	435
SOSTDC1	16496031	7	TG	dELS	5.26e-01	481	6.01e-01	688
ANKMY2	16622798	7	TG	dELS	4.49e-01	312	4.92e-01	438
BZW2	16676327	7	TG	dELS	7.08e-01	365	8.01e-01	511
TSPAN13	16769146	7	TG	dELS	7.20e-01	401	6.90e-01	570
AGR2	16812622	7	TG	dELS	8.67e-01	251	7.92e-02	368
AHR	17131256	7	TG	dELS	9.42e-01	199	5.05e-02	281
SNX13	17865631	7	TG	dELS	2.90e-01	177	9.12e-01	270
HDAC9	18544683	7	TG	dELS	4.21e-02	138	6.85e-01	208
TWIST1	19069314	7	TG	dELS	9.91e-01	117	3.64e-01	169
TMEM196	19746466	7	TG	dELS	5.63e-01	163	5.52e-01	241
MACC1	20176030	7	TG	dELS	7.59e-01	211	1.63e-01	338
ITGB8	20373228	7	TG	dELS	6.85e-01	180	8.36e-01	282
ABCB5	20696123	7	TG	dELS	2.92e-01	204	6.01e-01	303
SP8	20784583	7	TG	dELS	3.77e-01	227	4.96e-01	331
SP4	21471433	7	TG	dELS	7.35e-01	157	9.26e-01	232
DNAH11	21722439	7	TG	dELS	5.49e-01	337	7.21e-01	492
CDCA7L	21923401	7	TG	dELS	1.29e-01	358	6.92e-01	535
RAPGEF5	22237695	7	TG	dELS	8.77e-01	418	6.97e-01	606
IL6	22728943	7	TG	dELS	2.52e-01	423	6.01e-01	624
TOMM7	22817740	7	TG	dELS	2.01e-01	446	7.56e-01	634
FAM126A	22951751	7	TG	dELS	1.74e-02	492	7.37e-01	703
KLHL7	23141836	7	TG	dELS	5.03e-02	373	5.36e-01	532
GPNMB	23255538	7	TG	dELS	8.76e-01	294	5.37e-01	423
MALSU1	23305234	7	TG	dELS	6.00e-01	392	7.00e-01	567
IGF2BP3	23390350	7	TG	dELS	3.46e-01	327	8.89e-01	474
TRA2A	23518411	7	TG	dELS	4.74e-02	390	7.46e-01	560
CCDC126	23621045	7	TG	dELS	2.47e-01	295	7.84e-01	412
FAM221A	23691690	7	TG	dELS	8.93e-01	318	7.46e-01	440
STK31	23771358	7	TG	dELS	9.74e-01	172	7.48e-01	233
NPY	24288025	7	TG	dELS	8.82e-02	198	6.67e-01	285
MPP6	24633731	7	TG	dELS	9.12e-01	869	9.90e-01	1274
OSBPL3	24889087	7	TG	dELS	2.14e-01	545	6.66e-03	795
CYCS	25121958	7	TG	dELS	7.63e-01	374	3.84e-02	540
C7orf31	25157524	7	TG	dELS	3.17e-01	460	1.52e-02	661
NFE2L3	26169668	7	TG	dELS	4.60e-01	872	5.81e-02	1169
HNRNPA2B1	26186340	7	TG	dELS	9.94e-01	1028	1.46e-02	1081
CBX3	26207385	7	TG	dELS	9.88e-01	906	3.05e-02	1029
SNX10	26333123	7	TG	dELS	4.95e-01	773	7.55e-02	887
SKAP2	26831154	7	TG	dELS	9.70e-01	402	1.92e-02	614
HOXA1	27094497	7	TG	dELS	9.26e-01	421	8.21e-02	613
HOXA2	27101520	7	TG	dELS	8.97e-01	351	2.06e-01	521
HOXA3	27129383	7	TG	dELS	9.75e-01	566	1.59e-02	827
HOXA4	27129644	7	TG	dELS	8.39e-01	421	2.72e-02	620
HOXA5	27142367	7	TG	dELS	9.91e-01	690	1.84e-02	1006
HOXA6	27148000	7	TG	dELS	9.80e-01	571	8.08e-02	833
HOXA7	27155826	7	TG	dELS	9.63e-01	550	6.20e-02	786
HOXA9	27168809	7	TG	dELS	8.67e-01	292	2.24e-02	430
HOXA10	27175427	7	TG	dELS	9.17e-01	301	7.51e-02	447
HOXA11	27183195	7	TG	dELS	7.07e-01	460	1.36e-01	669
HOXA13	27196797	7	TG	dELS	8.51e-01	338	1.58e-01	511
EVX1	27246597	7	TG	dELS	7.88e-01	169	1.68e-01	247
HIBADH	27594163	7	TG	dELS	7.40e-02	398	1.15e-01	582
TAX1BP1	27791948	7	TG	dELS	7.50e-01	225	1.23e-01	324
JAZF1	28005684	7	TG	dELS	7.34e-01	297	1.38e-01	430
CREB5	28562608	7	TG	dELS	7.70e-01	320	1.43e-01	464
TRIL	28955844	7	TG	dELS	9.79e-02	327	1.66e-02	451
CPVL	29095343	7	TG	dELS	3.59e-01	290	4.92e-01	404
CHN2	29330449	7	TG	dELS	6.87e-02	341	1.71e-01	453
PRR15	29565564	7	TG	dELS	8.25e-01	280	8.42e-01	377
WIPF3	29861776	7	TG	dELS	9.47e-01	159	7.35e-01	220
SCRN1	29955197	7	TG	dELS	6.95e-01	174	7.76e-01	230
FKBP14	30018645	7	TG	dELS	7.22e-01	212	8.40e-01	285
PLEKHA8	30078944	7	TG	dELS	7.48e-01	169	6.55e-01	230
MTURN	30148874	7	TG	dELS	9.03e-01	303	7.83e-01	411
ZNRF2	30326143	7	TG	dELS	8.85e-01	357	9.15e-01	498
NOD1	30451656	7	TG	dELS	8.66e-01	365	9.58e-01	501
GGCT	30500731	7	TG	dELS	9.17e-01	257	9.35e-01	363
CRHR2	30676036	7	TG	dELS	8.90e-01	299	7.55e-01	426
INMT	30727794	7	TG	dELS	6.84e-01	260	8.75e-01	369
INMT-MINDY4	30822109	7	TG	dELS	5.35e-01	265	8.60e-01	383
MINDY4	30831902	7	TG	dELS	3.98e-01	409	6.94e-01	591
AQP1	30918685	7	TG	dELS	6.96e-01	327	8.77e-01	474
NEUROD6	31339096	7	TG	dELS	9.52e-01	178	9.10e-01	238
LSM5	32490311	7	TG	dELS	2.02e-01	155	6.73e-01	205
AVL9	32542076	7	TG	dELS	5.55e-01	173	8.71e-01	239
KBTBD2	32881152	7	TG	dELS	7.42e-01	127	8.48e-01	175
FKBP9	32982167	7	TG	dELS	1.57e-01	195	7.41e-01	261
NT5C3A	33038456	7	TG	dELS	7.63e-01	174	2.34e-01	239
RP9	33102101	7	TG	dELS	7.70e-01	197	3.42e-01	264
BBS9	33493369	7	TG	dELS	3.62e-01	216	1.46e-01	301
BMPER	34030368	7	TG	dELS	2.43e-01	190	8.23e-01	279
DPY19L1	34983574	7	TG	dELS	8.51e-01	255	4.64e-01	351
TBX20	35228265	7	TG	dELS	1.00e+00	179	2.95e-01	248
HERPUD2	35665059	7	TG	dELS	9.02e-01	311	7.34e-01	420
EEPD1	36227396	7	TG	dELS	7.49e-01	330	7.23e-01	451
KIAA0895	36357139	7	TG	dELS	8.09e-01	227	5.95e-02	310
ANLN	36421806	7	TG	dELS	7.23e-01	233	2.37e-01	319
AOAH	36618745	7	TG	dELS	1.66e-01	230	3.30e-01	328
ELMO1	37151805	7	TG	dELS	7.61e-01	396	5.62e-01	572
GPR141	37758792	7	TG	dELS	9.77e-01	333	9.33e-01	482
EPDR1	37817890	7	TG	dELS	8.38e-01	240	9.19e-01	334
SFRP4	37965814	7	TG	dELS	9.05e-01	256	9.29e-01	352
STARD3NL	38204458	7	TG	dELS	9.88e-01	203	8.29e-01	295
AMPH	38507562	7	TG	dELS	9.45e-01	120	9.07e-01	163
VPS41	38827684	7	TG	dELS	8.02e-01	209	5.09e-01	302
RALA	39665843	7	TG	dELS	8.38e-01	144	4.78e-01	207
INHBA	41686501	7	TG	dELS	7.16e-01	334	7.54e-01	477
GLI3	42112525	7	TG	dELS	5.07e-01	185	7.18e-01	273
C7orf25	42910516	7	TG	dELS	6.36e-01	235	2.79e-01	344
PSMA2	42924507	7	TG	dELS	6.06e-01	202	2.92e-01	298
MRPL32	42940667	7	TG	dELS	8.69e-01	199	2.18e-01	291
HECW1	43339315	7	TG	dELS	8.91e-01	202	8.34e-01	298
STK17A	43616736	7	TG	dELS	9.24e-01	576	6.70e-01	826
COA1	43669087	7	TG	dELS	9.05e-01	647	6.13e-01	914
BLVRA	43783011	7	TG	dELS	9.24e-01	450	8.97e-01	649
MRPS24	43868226	7	TG	dELS	5.03e-01	591	8.48e-01	851
URGCP-MRPS24	43886574	7	TG	dELS	8.75e-01	363	8.45e-01	523
URGCP	43901153	7	TG	dELS	3.86e-01	282	5.57e-01	411
UBE2D4	43941286	7	TG	dELS	1.78e-01	330	4.47e-01	474
DBNL	44057048	7	TG	dELS	7.18e-01	329	6.37e-01	469
PGAM2	44064147	7	TG	dELS	2.38e-01	285	6.35e-01	407
POLM	44077296	7	TG	dELS	8.05e-01	345	2.08e-01	496
AEBP1	44109454	7	TG	dELS	7.77e-01	344	3.31e-01	489
POLD2	44119520	7	TG	dELS	7.60e-01	416	6.53e-01	602
MYL7	44140098	7	TG	dELS	7.29e-01	228	4.98e-01	328
YKT6	44207627	7	TG	dELS	3.97e-01	474	6.21e-01	654
NUDCD3	44434889	7	TG	dELS	7.86e-01	336	8.84e-01	471
NPC1L1	44526933	7	TG	dELS	7.68e-01	250	8.32e-01	355
DDX56	44570234	7	TG	dELS	8.97e-01	320	7.97e-01	463
TMED4	44580091	7	TG	dELS	7.32e-01	276	6.10e-01	398
OGDH	44657819	7	TG	dELS	7.68e-01	292	8.06e-01	435
ZMIZ2	44759231	7	TG	dELS	4.91e-01	251	9.83e-01	374
PPIA	44810622	7	TG	dELS	2.97e-01	396	3.57e-01	592
PURB	44880915	7	TG	dELS	7.52e-01	204	6.42e-01	315
MYO1G	44970875	7	TG	dELS	1.88e-01	430	8.10e-01	629
CCM2	45037972	7	TG	dELS	6.15e-01	311	6.33e-01	456
NACAD	45084703	7	TG	dELS	2.67e-01	176	8.81e-01	246
TBRG4	45106074	7	TG	dELS	1.48e-01	318	6.30e-01	464
ADCY1	45648628	7	TG	dELS	8.99e-01	130	7.49e-01	201
IGFBP1	45891010	7	TG	dELS	2.48e-01	152	4.28e-01	224
IGFBP3	45917060	7	TG	dELS	1.56e-01	274	8.96e-01	402
TNS3	47428856	7	TG	dELS	4.15e-02	542	8.89e-01	767
PKD1L1	47844334	7	TG	dELS	3.61e-01	391	9.51e-01	548
HUS1	47971452	7	TG	dELS	9.98e-01	337	7.83e-01	473
C7orf57	48048408	7	TG	dELS	3.81e-01	308	8.95e-01	441
UPP1	48098682	7	TG	dELS	2.62e-01	465	8.54e-01	662
ABCA13	48409478	7	TG	dELS	7.49e-01	198	9.04e-01	270
VWC2	49847794	7	TG	dELS	8.93e-01	140	9.46e-02	202
ZPBP	49985875	7	TG	dELS	8.72e-01	326	6.17e-01	466
FIGNL1	50493332	7	TG	dELS	9.65e-01	467	5.45e-01	631
DDC	50511921	7	TG	dELS	9.14e-01	366	7.99e-01	508
GRB10	50691763	7	TG	dELS	9.24e-01	300	5.14e-01	416
COBL	51166515	7	TG	dELS	8.77e-01	188	4.00e-01	260
VSTM2A	54556703	7	TG	dELS	6.90e-02	156	3.61e-02	227
SEC61G	54756112	7	TG	dELS	8.02e-01	405	3.49e-01	586
EGFR	55115323	7	TG	dELS	8.33e-01	478	8.79e-01	712
LANCL2	55399595	7	TG	dELS	8.53e-01	295	9.12e-01	429
VOPP1	55504522	7	TG	dELS	7.77e-01	634	8.34e-01	913
ZNF713	55914993	7	TG	dELS	8.48e-01	361	9.18e-01	528
MRPS17	55954189	7	TG	dELS	6.26e-01	340	7.07e-01	498
PSPH	56031328	7	TG	dELS	9.71e-01	270	8.23e-02	389
CCT6A	56057837	7	TG	dELS	9.71e-01	263	7.14e-02	381
SUMF2	56072336	7	TG	dELS	5.05e-01	261	5.51e-02	376
PHKG1	56086640	7	TG	dELS	3.38e-01	219	2.13e-01	315
CHCHD2	56104025	7	TG	dELS	7.06e-01	272	9.27e-01	388
NUPR2	56115549	7	TG	dELS	5.72e-01	184	9.35e-01	271
ZNF727	64065387	7	TG	dELS	5.96e-01	229	6.18e-01	352
ZNF736	64332047	7	TG	dELS	6.89e-01	195	1.80e-01	290
ZNF680	64541477	7	TG	dELS	3.99e-01	227	5.99e-01	337
ZNF107	64688833	7	TG	dELS	5.21e-01	257	4.02e-01	390
ZNF138	64814035	7	TG	dELS	7.36e-01	302	4.96e-01	459
ZNF273	64900569	7	TG	dELS	9.00e-01	294	6.80e-01	438
ZNF117	64989228	7	TG	dELS	5.49e-01	190	7.41e-01	300
ERV3-1	64998550	7	TG	dELS	2.54e-01	325	8.52e-01	494
ZNF92	65387468	7	TG	dELS	8.97e-02	196	8.31e-01	287
VKORC1L1	65916319	7	TG	dELS	1.22e-01	479	8.31e-01	685
GUSB	65971450	7	TG	dELS	7.93e-02	517	9.56e-01	740
ASL	66085249	7	TG	dELS	2.21e-01	442	9.66e-01	637
CRCP	66134586	7	TG	dELS	9.06e-02	448	9.85e-01	648
TPST1	66312930	7	TG	dELS	1.51e-01	491	9.75e-01	703
KCTD7	66638974	7	TG	dELS	1.66e-01	292	2.36e-01	411
RABGEF1	66746814	7	TG	dELS	1.03e-01	420	7.42e-01	594
TMEM248	66939888	7	TG	dELS	6.46e-01	200	9.68e-01	283
TYW1B	72693472	7	TG	dELS	7.24e-01	146	9.43e-01	201
NSUN5	73305671	7	TG	dELS	1.64e-01	278	3.94e-02	399
FZD9	73434949	7	TG	dELS	8.34e-02	223	1.78e-01	323
BAZ1B	73481350	7	TG	dELS	1.37e-01	205	1.95e-01	303
BCL7B	73547023	7	TG	dELS	6.65e-02	243	1.35e-01	366
TBL2	73573164	7	TG	dELS	1.09e-01	194	1.35e-01	291
MLXIPL	73608869	7	TG	dELS	6.37e-01	171	1.54e-01	255
VPS37D	73669972	7	TG	dELS	2.17e-01	202	2.63e-01	291
DNAJC30	73682186	7	TG	dELS	7.39e-01	226	1.83e-01	324
BUD23	73694093	7	TG	dELS	9.48e-01	304	3.22e-01	432
STX1A	73709439	7	TG	dELS	7.65e-01	250	9.12e-02	362
ABHD11	73737481	7	TG	dELS	6.66e-01	226	4.49e-01	319
CLDN3	73769634	7	TG	dELS	8.74e-01	173	7.74e-01	242
CLDN4	73816118	7	TG	dELS	8.66e-01	171	7.57e-01	241
ELN	74048848	7	TG	dELS	1.02e-01	218	8.76e-01	310
LIMK1	74102729	7	TG	dELS	8.20e-01	253	7.90e-01	368
EIF4H	74185677	7	TG	dELS	4.72e-01	256	8.52e-01	368
LAT2	74214743	7	TG	dELS	6.81e-01	303	8.37e-01	425
RFC2	74242979	7	TG	dELS	3.28e-01	314	6.25e-01	451
CLIP2	74347671	7	TG	dELS	7.87e-01	305	7.60e-01	436
GTF2IRD1	74528198	7	TG	dELS	7.91e-01	164	7.26e-01	235
GTF2I	74705462	7	TG	dELS	9.34e-01	137	6.98e-01	192
RCC1L	75050675	7	TG	dELS	1.38e-01	407	9.59e-01	614
GTF2IRD2B	75121195	7	TG	dELS	1.37e-01	290	8.46e-01	447
POM121C	75451543	7	TG	dELS	2.43e-01	349	5.97e-01	514
HIP1	75636130	7	TG	dELS	4.68e-01	227	2.66e-01	340
CCL26	75779715	7	TG	dELS	3.72e-02	219	3.84e-01	321
CCL24	75817091	7	TG	dELS	1.42e-01	177	7.00e-02	266
RHBDD2	75865764	7	TG	dELS	9.96e-02	211	2.94e-01	307
POR	75943028	7	TG	dELS	3.21e-02	235	4.66e-01	330
TMEM120A	75990744	7	TG	dELS	6.19e-02	313	8.12e-01	462
STYXL1	76022171	7	TG	dELS	1.89e-01	342	6.27e-01	508
MDH2	76057780	7	TG	dELS	1.88e-01	262	3.61e-01	389
SRRM3	76244592	7	TG	dELS	7.25e-02	222	4.50e-01	328
HSPB1	76303484	7	TG	dELS	7.92e-02	378	5.80e-01	559
YWHAG	76342895	7	TG	dELS	4.72e-02	467	2.18e-01	671
SSC4D	76399516	7	TG	dELS	1.11e-01	282	5.68e-01	417
ZP3	76419795	7	TG	dELS	2.69e-02	326	8.85e-02	476
UPK3B	76513524	7	TG	dELS	4.98e-02	355	4.37e-02	530
POMZP3	76618624	7	TG	dELS	1.35e-02	332	1.47e-02	505
FGL2	77196609	7	TG	dELS	9.83e-01	299	9.96e-01	441
CCDC146	77225984	7	TG	dELS	8.41e-01	282	4.98e-02	416
GSAP	77363550	7	TG	dELS	9.81e-01	251	3.22e-01	366
PTPN12	77588682	7	TG	dELS	6.35e-01	229	7.09e-01	341
RSBN1L	77739741	7	TG	dELS	4.02e-01	199	3.53e-01	294
TMEM60	77796081	7	TG	dELS	4.13e-01	272	4.76e-01	401
PHTF2	77878148	7	TG	dELS	6.01e-01	258	2.44e-01	372
MAGI2	78735361	7	TG	dELS	7.63e-01	206	4.14e-01	296
GNAI1	79997105	7	TG	dELS	8.94e-01	188	9.04e-01	273
CD36	80524426	7	TG	dELS	7.19e-01	179	7.44e-01	266
SEMA3C	80832449	7	TG	dELS	3.67e-01	190	6.95e-01	261
HGF	81734724	7	TG	dELS	9.08e-01	333	3.54e-01	472
CACNA2D1	82195111	7	TG	dELS	9.05e-01	325	8.67e-01	452
PCLO	82958471	7	TG	dELS	9.42e-01	126	8.05e-01	165
SEMA3E	83506189	7	TG	dELS	6.98e-01	89	1.28e-01	116
SEMA3A	84224251	7	TG	dELS	6.65e-01	138	9.81e-02	199
GRM3	86754399	7	TG	dELS	1.01e-01	132	4.20e-01	210
DMTF1	87174373	7	TG	dELS	7.28e-01	182	1.77e-01	283
TMEM243	87208374	7	TG	dELS	2.84e-01	161	2.53e-01	252
CROT	87372729	7	TG	dELS	7.44e-01	240	7.30e-01	377
ABCB4	87441066	7	TG	dELS	7.22e-01	159	6.75e-01	249
RUNDC3B	87729922	7	TG	dELS	8.10e-01	169	8.05e-01	268
SLC25A40	87854964	7	TG	dELS	8.95e-01	124	3.95e-01	195
DBF4	87892885	7	TG	dELS	9.89e-01	109	6.39e-01	167
ADAM22	88068516	7	TG	dELS	9.85e-01	253	4.72e-01	394
SRI	88216054	7	TG	dELS	9.25e-01	230	3.12e-01	354
STEAP4	88288893	7	TG	dELS	9.83e-01	207	4.72e-01	318
STEAP2	90202864	7	TG	dELS	8.64e-01	267	7.71e-01	384
CFAP69	90278119	7	TG	dELS	8.82e-01	172	6.55e-01	249
GTPBP10	90363338	7	TG	dELS	9.90e-01	412	6.07e-01	591
CLDN12	90448562	7	TG	dELS	9.53e-01	212	4.07e-01	313
CDK14	90838507	7	TG	dELS	9.00e-01	556	7.90e-01	803
FZD1	91267880	7	TG	dELS	7.32e-01	214	3.18e-01	309
MTERF1	91786355	7	TG	dELS	6.37e-01	301	8.57e-01	444
AKAP9	92025768	7	TG	dELS	7.78e-01	230	6.87e-01	343
CYP51A1	92123478	7	TG	dELS	8.98e-01	190	6.95e-01	294
KRIT1	92222568	7	TG	dELS	1.99e-01	149	3.81e-01	220
ANKIB1	92323679	7	TG	dELS	7.94e-01	197	4.31e-01	294
GATAD1	92453779	7	TG	dELS	9.14e-01	292	7.51e-01	434
PEX1	92507770	7	TG	dELS	9.36e-01	240	7.08e-01	359
RBM48	92534627	7	TG	dELS	8.47e-01	265	8.71e-01	392
FAM133B	92575576	7	TG	dELS	8.65e-01	298	7.51e-01	444
CDK6	92720747	7	TG	dELS	7.27e-01	495	8.20e-01	733
SAMD9	93108768	7	TG	dELS	4.07e-01	326	7.90e-01	481
SAMD9L	93139221	7	TG	dELS	9.44e-01	198	2.14e-01	288
HEPACAM2	93207502	7	TG	dELS	6.47e-01	153	8.35e-01	220
VPS50	93296732	7	TG	dELS	6.14e-01	209	7.49e-01	301
CALCR	93499608	7	TG	dELS	6.06e-01	138	8.55e-01	204
TFPI2	93888075	7	TG	dELS	4.47e-01	184	7.93e-01	274
GNG11	93925173	7	TG	dELS	3.07e-01	222	7.88e-01	331
BET1	93983572	7	TG	dELS	2.07e-01	194	9.27e-01	286
COL1A2	94413061	7	TG	dELS	6.22e-01	236	9.53e-01	339
CASD1	94533119	7	TG	dELS	8.71e-01	325	6.20e-01	477
SGCE	94590388	7	TG	dELS	1.68e-01	214	6.21e-01	303
PEG10	94663010	7	TG	dELS	3.59e-01	237	6.78e-01	339
PON3	95378124	7	TG	dELS	8.94e-01	200	5.51e-01	299
PON2	95420096	7	TG	dELS	8.98e-01	341	2.16e-01	506
ASB4	95509339	7	TG	dELS	9.18e-01	252	5.59e-01	380
PDK4	95590008	7	TG	dELS	9.23e-01	268	9.40e-01	405
DYNC1I1	95941414	7	TG	dELS	9.02e-01	247	9.47e-01	351
SLC25A13	96221184	7	TG	dELS	9.98e-01	199	8.56e-01	272
SEM1	96595759	7	TG	dELS	9.16e-01	225	8.97e-01	316
TAC1	97736278	7	TG	dELS	4.68e-01	45	5.05e-01	62
OCM2	97987927	7	TG	dELS	2.49e-01	71	7.61e-01	103
KPNA7	99190540	7	TG	dELS	1.43e-01	148	2.50e-01	212
ATP5MF-PTCD1	99442973	7	TG	dELS	5.72e-02	89	8.89e-01	135
ATP5MF	99457331	7	TG	dELS	6.86e-02	178	9.37e-01	264
TMEM225B	99604656	7	TG	dELS	3.35e-01	103	9.77e-01	147
CYP3A7-CYP3A51P	99710030	7	TG	dELS	1.90e-01	58	9.37e-01	83
CYP3A7	99720116	7	TG	dELS	6.53e-01	73	8.16e-01	107
CYP3A4	99770604	7	TG	dELS	5.87e-01	56	7.71e-01	76
CYP3A43	99847058	7	TG	dELS	1.09e-01	68	9.61e-01	95
OR2AE1	99876522	7	TG	dELS	4.28e-01	99	1.05e-01	145
AZGP1	99971381	7	TG	dELS	9.02e-02	92	2.59e-01	137
MAP11	100156572	7	TG	dELS	9.43e-01	145	8.55e-01	217
PVRIG	100219866	7	TG	dELS	9.40e-01	243	7.96e-01	368
SPDYE3	100314949	7	TG	dELS	2.01e-01	255	8.35e-01	367
SAP25	100573064	7	TG	dELS	6.46e-01	174	8.37e-01	256
TFR2	100631598	7	TG	dELS	1.19e-01	143	8.83e-01	208
ACTL6B	100649773	7	TG	dELS	9.29e-02	129	7.72e-01	189
EPO	100722084	7	TG	dELS	8.51e-02	111	8.21e-01	162
ZAN	100765696	7	TG	dELS	4.27e-02	76	6.97e-01	112
MUC17	101039466	7	TG	dELS	9.18e-02	138	5.51e-01	201
NAT16	101175395	7	TG	dELS	1.74e-01	100	4.14e-01	162
MYL10	101621313	7	TG	dELS	9.16e-02	88	6.35e-01	118
SPDYE6	102351095	7	TG	dELS	3.41e-01	139	6.48e-01	199
RASA4B	102498877	7	TG	dELS	2.10e-01	175	7.51e-01	257
UPK3BL2	102541133	7	TG	dELS	7.11e-01	106	6.81e-01	150
POLR2J3	102567358	7	TG	dELS	1.03e-01	185	8.91e-01	274
SPDYE2	102556770	7	TG	dELS	7.49e-01	107	4.67e-01	155
RASA4	102595282	7	TG	dELS	1.18e-01	161	8.59e-01	237
UPK3BL1	102639908	7	TG	dELS	7.91e-01	149	8.18e-01	211
SPDYE2B	102655862	7	TG	dELS	5.17e-01	124	7.44e-01	184
POLR2J2	102668499	7	TG	dELS	3.61e-01	152	5.48e-01	228
FAM185A	102779098	7	TG	dELS	6.08e-01	43	7.74e-01	68
PMPCB	103313473	7	TG	dELS	1.88e-01	86	8.99e-01	128
DNAJC2	103328560	7	TG	dELS	4.30e-01	70	8.87e-01	105
PSMC2	103349458	7	TG	dELS	3.40e-01	63	9.10e-01	99
SLC26A5	103399469	7	TG	dELS	4.92e-01	58	9.16e-01	89
RELN	103730721	7	TG	dELS	3.60e-01	85	9.18e-01	131
LHFPL3	104617966	7	TG	dELS	4.94e-01	80	5.85e-01	118
DUS4L-BCAP29	107593644	7	TG	dELS	9.76e-01	74	8.16e-01	110
SLC26A3	107784346	7	TG	dELS	4.03e-01	106	7.26e-01	155
PNPLA8	108520042	7	TG	dELS	7.41e-02	134	9.54e-01	194
LRRN3	111108230	7	TG	dELS	4.08e-02	102	8.81e-01	157
IMMP2L	111112581	7	TG	dELS	2.03e-02	128	1.39e-01	197
BMT2	112879511	7	TG	dELS	5.45e-01	146	7.04e-01	193
GPR85	113083055	7	TG	dELS	5.87e-01	130	8.10e-01	167
SMIM30	113117639	7	TG	dELS	7.97e-01	45	8.56e-01	55
PPP1R3A	113976349	7	TG	dELS	8.78e-01	162	8.49e-01	215
ASZ1	117395673	7	TG	dELS	8.88e-01	105	7.91e-01	150
ANKRD7	118355420	7	TG	dELS	9.88e-01	89	4.22e-01	115
KCND2	120511756	7	TG	dELS	9.31e-01	96	6.73e-01	133
RNF133	122698426	7	TG	dELS	5.52e-01	57	6.75e-01	100
RNF148	122702295	7	TG	dELS	8.28e-01	36	7.81e-01	59
TAS2R16	122995202	7	TG	dELS	1.70e-01	33	9.03e-01	59
SLC13A1	123156752	7	TG	dELS	4.41e-01	62	6.95e-01	112
ASB15	123603246	7	TG	dELS	6.45e-01	116	8.10e-01	169
HYAL4	123853232	7	TG	dELS	4.72e-02	98	7.57e-01	148
SPAM1	123948326	7	TG	dELS	1.39e-01	88	3.51e-01	130
SSU72P8	124476663	7	TG	dELS	NA		NA
GPR37	124754839	7	TG	dELS	1.82e-01	88	8.43e-01	127
POT1	124876185	7	TG	dELS	1.81e-01	88	7.90e-02	130
GRM8	126845846	7	TG	dELS	2.35e-01	66	1.94e-01	90
PAX4	127614217	7	TG	dELS	8.88e-01	117	4.11e-02	165
LEP	128249454	7	TG	dELS	1.82e-01	85	1.61e-01	121
ATP6V1FNB	128869189	7	TG	dELS	2.97e-01	126	9.14e-01	180
TSGA13	130678038	7	TG	dELS	1.70e-01	154	6.85e-01	228
CYREN	135131579	7	TG	dELS	7.85e-01	242	8.83e-01	366
STMP1	135677957	7	TG	dELS	7.71e-01	260	8.33e-01	388
AKR1D1	138060315	7	TG	dELS	5.65e-01	151	9.77e-01	211
ATP6V0A4	138752927	7	TG	dELS	9.18e-01	90	2.79e-01	139
FMC1	139342893	7	TG	dELS	3.65e-01	120	4.52e-01	168
LUC7L2	139381908	7	TG	dELS	2.41e-01	95	9.70e-01	138
FMC1-LUC7L2	139381980	7	TG	dELS	9.94e-02	112	8.30e-01	167
CLEC2L	139534335	7	TG	dELS	6.42e-01	65	2.13e-02	91
TMEM178B	141277222	7	TG	dELS	9.01e-01	125	6.78e-01	193
DENND11	141679447	7	TG	dELS	1.23e-01	126	9.18e-01	175
WEE2	141719812	7	TG	dELS	9.18e-01	59	8.95e-01	81
TAS2R3	141764647	7	TG	dELS	9.34e-01	62	4.13e-01	85
TAS2R4	141779183	7	TG	dELS	2.35e-01	63	7.98e-01	90
TAS2R5	141790792	7	TG	dELS	9.19e-01	56	6.20e-01	87
PRSS37	141838894	7	TG	dELS	8.49e-01	72	5.80e-01	105
OR9A4	141918512	7	TG	dELS	8.60e-01	69	1.57e-01	109
CLEC5A	141937182	7	TG	dELS	8.50e-01	90	4.83e-01	139
TAS2R38	141973202	7	TG	dELS	7.24e-01	79	3.03e-01	124
MGAM	142007280	7	TG	dELS	8.48e-01	64	8.26e-01	100
MGAM2	142167037	7	TG	dELS	8.25e-01	70	7.79e-01	118
PRSS58	142255101	7	TG	dELS	2.08e-01	51	5.06e-01	83
MTRNR2L6	142666995	7	TG	dELS	2.12e-01	58	2.33e-01	94
PRSS1	142751272	7	TG	dELS	8.64e-01	94	6.63e-01	161
PRSS2	142767481	7	TG	dELS	8.98e-01	81	7.17e-01	128
EPHB6	142863078	7	TG	dELS	2.67e-01	137	5.57e-01	218
TRPV5	142920924	7	TG	dELS	1.09e-01	113	6.36e-01	187
LLCFC1	142940106	7	TG	dELS	7.21e-01	113	3.76e-01	180
OR9A2	143026677	7	TG	dELS	7.46e-01	123	3.25e-01	187
OR6V1	143052834	7	TG	dELS	5.89e-01	94	2.25e-01	146
TAS2R39	143183927	7	TG	dELS	6.66e-01	137	4.79e-01	212
TAS2R60	143443931	7	TG	dELS	3.77e-01	122	2.80e-01	194
CTAGE15	143573094	7	TG	dELS	5.01e-02	105	4.16e-01	169
TCAF2C	143643438	7	TG	dELS	8.57e-01	164	7.60e-01	247
TCAF2	143675681	7	TG	dELS	6.76e-02	143	2.57e-04	226
CTAGE6	143756393	7	TG	dELS	5.53e-02	81	8.69e-01	122
OR2F1	143976078	7	TG	dELS	9.46e-01	90	8.55e-01	123
OR6B1	144004557	7	TG	dELS	7.57e-01	106	7.43e-01	154
OR2A5	144053897	7	TG	dELS	8.53e-01	69	9.21e-01	101
OR2A25	144072841	7	TG	dELS	3.73e-01	73	3.25e-01	112
OR2A12	144092616	7	TG	dELS	8.48e-01	48	8.82e-01	65
OR2A2	144110039	7	TG	dELS	7.05e-01	101	7.44e-01	152
OR2A14	144127182	7	TG	dELS	5.13e-02	85	7.76e-01	134
CTAGE4	144184760	7	TG	dELS	3.18e-01	69	8.53e-01	103
ARHGEF35	144190958	7	TG	dELS	2.03e-01	153	7.41e-01	232
OR2A42	144233925	7	TG	dELS	1.02e-02	165	9.03e-01	265
OR2A7	144261228	7	TG	dELS	6.66e-02	81	7.90e-01	129
CTAGE8	144267995	7	TG	dELS	5.29e-02	62	9.45e-01	87
OR2A1	144317566	7	TG	dELS	1.07e-02	137	7.48e-01	223
ARHGEF5	144367960	7	TG	dELS	4.38e-02	32	6.83e-01	48
NOBOX	144403734	7	TG	dELS	2.93e-02	76	7.77e-01	115
CNTNAP2	147268500	7	TG	dELS	4.12e-01	41	1.79e-01	64
PDIA4	149015862	7	TG	dELS	5.44e-01	107	9.70e-01	154
ZNF425	149114554	7	TG	dELS	4.94e-01	103	3.13e-01	157
ZNF398	149154729	7	TG	dELS	5.04e-01	96	4.07e-01	142
RARRES2	150339990	7	TG	dELS	8.80e-01	130	1.49e-01	185
H2BE1	151209108	7	TG	dELS	8.30e-01	184	3.00e-01	257
ABCF2-H2BE1	151217502	7	TG	dELS	5.42e-01	188	3.96e-01	264
GALNTL5	151988154	7	TG	dELS	8.58e-01	73	4.34e-01	100
DPP6	154390691	7	TG	dELS	7.84e-01	57	1.03e-01	78
EN2	155461480	7	TG	dELS	5.17e-01	111	5.84e-01	169
SHH	155806222	7	TG	dELS	3.96e-01	160	9.02e-02	241
DYNC2I1	158906653	7	TG	dELS	8.48e-01	328	5.21e-01	450
DLX6	97008297	7	TG	dELS	6.57e-01	186	8.18e-01	266
DLX5	97022673	7	TG	dELS	7.28e-01	245	8.31e-01	350
SDHAF3	97149731	7	TG	dELS	9.96e-01	122	8.27e-01	176
ASNS	97862110	7	TG	dELS	9.75e-01	211	7.53e-01	298
LMTK2	98158250	7	TG	dELS	1.78e-01	281	6.39e-01	397
BHLHA15	98213448	7	TG	dELS	5.64e-01	236	2.57e-01	338
TECPR1	98233428	7	TG	dELS	7.51e-01	246	2.94e-01	345
BRI3	98281410	7	TG	dELS	5.65e-01	219	8.63e-01	310
BAIAP2L1	98346370	7	TG	dELS	2.53e-01	294	7.90e-01	422
NPTX2	98623577	7	TG	dELS	9.14e-01	146	9.34e-01	211
TMEM130	98858630	7	TG	dELS	6.91e-01	137	6.52e-01	209
TRRAP	98964382	7	TG	dELS	9.10e-02	215	1.84e-01	300
SMURF1	99085774	7	TG	dELS	2.99e-01	297	8.30e-01	448
ARPC1A	99346080	7	TG	dELS	8.57e-01	281	8.53e-01	413
ARPC1B	99384533	7	TG	dELS	1.74e-01	333	9.26e-01	482
PDAP1	99400323	7	TG	dELS	1.34e-01	172	7.53e-01	250
BUD31	99414129	7	TG	dELS	2.29e-01	187	8.51e-01	276
PTCD1	99441451	7	TG	dELS	6.79e-02	155	8.77e-01	232
CPSF4	99448148	7	TG	dELS	1.60e-01	161	9.02e-01	226
ZNF789	99488270	7	TG	dELS	5.89e-02	159	9.13e-01	221
ZNF394	99489367	7	TG	dELS	7.08e-02	237	9.11e-01	335
ZKSCAN5	99519681	7	TG	dELS	7.10e-01	158	8.35e-01	228
FAM200A	99552418	7	TG	dELS	1.20e-01	159	8.83e-01	229
ZNF655	99567430	7	TG	dELS	1.64e-01	164	6.63e-01	233
ZSCAN25	99624677	7	TG	dELS	2.31e-01	161	8.82e-01	226
CYP3A5	99664096	7	TG	dELS	4.21e-01	136	6.12e-01	188
TRIM4	99898245	7	TG	dELS	8.26e-01	193	6.45e-01	285
GJC3	99926443	7	TG	dELS	9.72e-02	186	8.05e-01	261
ZKSCAN1	100028631	7	TG	dELS	2.06e-01	194	2.18e-01	279
ZSCAN21	100057407	7	TG	dELS	3.76e-01	179	8.00e-01	258
ZNF3	100073291	7	TG	dELS	1.44e-01	157	6.79e-01	218
COPS6	100090578	7	TG	dELS	2.48e-01	177	5.65e-01	256
MCM7	100097334	7	TG	dELS	8.09e-01	130	8.10e-01	193
AP4M1	100105947	7	TG	dELS	8.09e-01	155	8.76e-01	228
TAF6	100113456	7	TG	dELS	9.17e-01	205	6.48e-01	302
CNPY4	100122571	7	TG	dELS	3.50e-01	164	7.85e-01	235
MBLAC1	100127640	7	TG	dELS	9.20e-01	148	6.70e-01	215
LAMTOR4	100152426	7	TG	dELS	9.16e-01	319	8.12e-01	473
GAL3ST4	100163931	7	TG	dELS	2.59e-01	290	7.40e-01	432
GPC2	100173494	7	TG	dELS	8.96e-01	286	6.97e-01	432
STAG3	100199526	7	TG	dELS	8.99e-01	273	9.05e-01	407
PILRB	100359955	7	TG	dELS	7.50e-01	320	7.16e-01	472
PILRA	100383813	7	TG	dELS	6.75e-01	335	9.47e-01	491
ZCWPW1	100414909	7	TG	dELS	7.42e-01	306	7.54e-01	456
MEPCE	100431454	7	TG	dELS	9.03e-01	228	7.87e-01	340
PPP1R35	100435890	7	TG	dELS	4.40e-01	301	6.75e-01	440
C7orf61	100460440	7	TG	dELS	9.23e-01	185	8.62e-01	267
TSC22D4	100471296	7	TG	dELS	8.16e-01	308	8.93e-01	447
NYAP1	100489365	7	TG	dELS	4.44e-01	212	7.98e-01	300
AGFG2	100553712	7	TG	dELS	2.04e-01	213	7.55e-01	304
LRCH4	100580070	7	TG	dELS	2.03e-01	312	8.14e-01	452
FBXO24	100592550	7	TG	dELS	1.00e-01	171	7.75e-01	248
PCOLCE	100605269	7	TG	dELS	4.28e-02	196	8.25e-01	282
MOSPD3	100613743	7	TG	dELS	2.44e-01	225	7.33e-01	329
GNB2	100676371	7	TG	dELS	1.64e-01	192	3.05e-01	279
GIGYF1	100686879	7	TG	dELS	4.83e-01	149	7.61e-01	222
POP7	100706804	7	TG	dELS	3.81e-02	260	7.31e-01	373
EPHB4	100815044	7	TG	dELS	1.52e-02	200	9.62e-01	285
SLC12A9	100846915	7	TG	dELS	5.51e-02	261	8.20e-01	385
TRIP6	100870421	7	TG	dELS	1.13e-01	209	5.03e-01	298
SRRT	100881884	7	TG	dELS	4.98e-02	188	4.65e-02	268
UFSP1	100889218	7	TG	dELS	8.78e-02	195	8.78e-02	277
ACHE	100893484	7	TG	dELS	7.82e-02	171	9.71e-01	262
MUC3A	100958941	7	TG	dELS	2.51e-02	164	8.97e-01	240
MUC12	100994286	7	TG	dELS	1.17e-01	169	6.59e-01	230
TRIM56	101091724	7	TG	dELS	1.63e-01	221	9.14e-01	317
SERPINE1	101133176	7	TG	dELS	1.07e-01	396	8.29e-01	569
AP1S1	101158026	7	TG	dELS	1.71e-01	275	8.66e-01	397
VGF	101164039	7	TG	dELS	1.91e-01	206	8.57e-01	300
MOGAT3	101198023	7	TG	dELS	1.07e-01	190	1.72e-01	287
PLOD3	101212199	7	TG	dELS	1.85e-01	260	6.05e-01	379
ZNHIT1	101221178	7	TG	dELS	4.06e-01	300	7.62e-01	439
CLDN15	101235456	7	TG	dELS	2.21e-01	217	5.47e-01	321
FIS1	101245887	7	TG	dELS	3.04e-01	297	6.31e-01	435
IFT22	101316369	7	TG	dELS	1.36e-01	272	7.73e-01	406
COL26A1	101460950	7	TG	dELS	9.93e-02	139	5.11e-01	208
CUX1	102049931	7	TG	dELS	3.61e-02	294	4.92e-01	418
SH2B2	102303401	7	TG	dELS	3.82e-02	231	3.83e-01	332
PRKRIP1	102395274	7	TG	dELS	3.93e-02	218	4.68e-01	317
ORAI2	102444966	7	TG	dELS	8.72e-02	213	7.94e-01	309
ALKBH4	102460551	7	TG	dELS	1.49e-01	161	5.28e-01	232
LRWD1	102469062	7	TG	dELS	1.79e-01	209	7.84e-01	300
POLR2J	102476013	7	TG	dELS	4.21e-02	206	6.31e-01	306
LRRC17	102929056	7	TG	dELS	3.61e-01	174	9.34e-01	265
FBXL13	102944037	7	TG	dELS	3.87e-01	120	7.15e-01	184
ARMC10	103087320	7	TG	dELS	4.80e-01	137	8.72e-01	208
NAPEPLD	103124668	7	TG	dELS	9.24e-01	109	7.29e-01	167
ORC5	104167194	7	TG	dELS	2.31e-01	139	8.70e-01	202
KMT2E	105064605	7	TG	dELS	9.02e-01	295	7.73e-01	434
SRPK2	105255006	7	TG	dELS	7.84e-01	359	9.41e-01	526
PUS7	105480966	7	TG	dELS	6.60e-01	404	8.96e-01	582
RINT1	105549923	7	TG	dELS	8.94e-01	365	9.02e-01	528
EFCAB10	105582998	7	TG	dELS	6.23e-01	282	8.95e-01	400
ATXN7L1	105740836	7	TG	dELS	3.32e-01	451	8.53e-01	664
CDHR3	105956614	7	TG	dELS	1.32e-01	436	4.70e-01	633
SYPL1	106101541	7	TG	dELS	9.05e-01	343	2.97e-01	522
NAMPT	106267312	7	TG	dELS	6.50e-02	300	9.03e-01	436
CCDC71L	106657759	7	TG	dELS	9.44e-01	419	9.19e-01	596
PIK3CG	106887129	7	TG	dELS	8.53e-01	474	2.28e-01	679
PRKAR2B	107103258	7	TG	dELS	6.37e-01	280	8.83e-01	386
HBP1	107185742	7	TG	dELS	9.25e-01	159	7.08e-01	230
COG5	107382817	7	TG	dELS	8.78e-01	284	6.28e-01	415
GPR22	107472851	7	TG	dELS	9.01e-01	240	9.06e-01	345
DUS4L	107571004	7	TG	dELS	8.84e-01	283	8.43e-01	405
BCAP29	107604708	7	TG	dELS	9.00e-01	238	7.32e-01	351
SLC26A4	107689319	7	TG	dELS	1.26e-01	234	9.21e-02	345
CBLL1	107752808	7	TG	dELS	7.12e-01	205	8.79e-01	296
DLD	107911446	7	TG	dELS	6.39e-01	227	2.57e-01	316
LAMB1	107963506	7	TG	dELS	6.12e-01	238	4.95e-01	340
LAMB4	108076955	7	TG	dELS	6.99e-01	126	2.91e-01	184
NRCAM	108302170	7	TG	dELS	2.41e-01	305	8.16e-01	434
THAP5	108562147	7	TG	dELS	3.15e-02	178	8.12e-01	255
DNAJB9	108572359	7	TG	dELS	4.43e-01	135	8.92e-01	192
DOCK4	111966259	7	TG	dELS	2.31e-01	189	9.49e-01	281
ZNF277	112275315	7	TG	dELS	4.11e-01	128	5.16e-01	181
IFRD1	112451952	7	TG	dELS	9.49e-01	161	6.77e-01	218
LSMEM1	112485958	7	TG	dELS	9.82e-01	157	6.80e-01	213
TMEM168	112776400	7	TG	dELS	8.98e-01	122	5.91e-01	170
FOXP2	114390050	7	TG	dELS	8.39e-01	208	7.06e-01	284
MDFIC	114970781	7	TG	dELS	7.47e-01	258	6.06e-01	365
TFEC	116047522	7	TG	dELS	6.83e-01	322	7.42e-01	462
TES	116234645	7	TG	dELS	6.11e-01	324	5.01e-01	457
CAV2	116397961	7	TG	dELS	6.99e-01	569	6.98e-01	823
CAV1	116543087	7	TG	dELS	7.60e-01	594	8.61e-01	850
MET	116735287	7	TG	dELS	6.86e-01	617	7.85e-01	895
CAPZA2	116866560	7	TG	dELS	8.59e-01	439	4.96e-01	624
ST7	117091707	7	TG	dELS	6.83e-01	237	6.47e-01	344
WNT2	117299302	7	TG	dELS	3.49e-01	250	6.54e-01	346
CFTR	117501546	7	TG	dELS	7.24e-01	289	9.38e-01	423
CTTNBP2	117792395	7	TG	dELS	3.52e-01	261	3.95e-01	380
LSM8	118194090	7	TG	dELS	9.85e-01	206	6.14e-01	292
TSPAN12	120822861	7	TG	dELS	8.84e-01	252	7.77e-01	375
ING3	120963990	7	TG	dELS	6.87e-01	194	6.51e-01	283
CPED1	121143070	7	TG	dELS	5.09e-01	410	7.73e-01	602
WNT16	121333236	7	TG	dELS	3.53e-01	131	7.81e-01	191
FAM3C	121372621	7	TG	dELS	4.42e-01	299	8.80e-01	449
PTPRZ1	121967563	7	TG	dELS	3.73e-01	248	7.64e-01	373
AASS	122108902	7	TG	dELS	9.45e-01	163	4.00e-01	247
FEZF1	122305997	7	TG	dELS	9.32e-01	93	8.41e-01	147
CADPS2	122602585	7	TG	dELS	8.10e-01	141	5.92e-01	219
IQUB	123493635	7	TG	dELS	9.66e-01	122	5.40e-01	169
NDUFA5	123547451	7	TG	dELS	8.15e-01	149	3.86e-01	214
LMOD2	123660078	7	TG	dELS	8.65e-01	115	7.67e-01	169
WASL	123715473	7	TG	dELS	1.11e-01	177	9.11e-01	248
TMEM229A	124031994	7	TG	dELS	2.94e-02	89	6.90e-01	124
ZNF800	127389357	7	TG	dELS	9.33e-01	144	1.25e-02	205
GCC1	127587120	7	TG	dELS	6.97e-01	139	9.85e-02	198
ARF5	127590043	7	TG	dELS	7.39e-01	193	1.16e-01	271
FSCN3	127596777	7	TG	dELS	8.42e-01	120	1.31e-01	163
SND1	127872402	7	TG	dELS	6.07e-01	329	3.69e-02	465
LRRC4	128029589	7	TG	dELS	5.38e-01	268	8.45e-02	393
RBM28	128320797	7	TG	dELS	1.90e-02	241	2.37e-01	353
PRRT4	128356005	7	TG	dELS	1.49e-02	286	4.88e-01	409
IMPDH1	128401265	7	TG	dELS	1.63e-02	272	7.48e-01	383
HILPDA	128457134	7	TG	dELS	8.81e-02	185	5.85e-01	264
METTL2B	128491666	7	TG	dELS	3.24e-02	326	8.21e-01	472
FAM71F2	128680080	7	TG	dELS	6.03e-01	185	8.09e-01	271
FAM71F1	128720402	7	TG	dELS	4.37e-01	165	9.04e-01	240
CALU	128756346	7	TG	dELS	8.43e-01	310	8.39e-01	443
OPN1SW	128774141	7	TG	dELS	8.63e-01	278	3.63e-02	403
CCDC136	128806445	7	TG	dELS	7.96e-01	339	8.99e-01	478
FLNC	128844840	7	TG	dELS	5.65e-01	256	8.58e-01	354
ATP6V1F	128864352	7	TG	dELS	4.94e-01	288	7.99e-01	404
KCP	128886381	7	TG	dELS	1.95e-01	239	8.75e-01	338
IRF5	128943748	7	TG	dELS	7.53e-01	269	1.63e-01	381
TNPO3	129004677	7	TG	dELS	9.58e-01	275	8.35e-01	395
TSPAN33	129157203	7	TG	dELS	7.98e-01	289	2.20e-01	418
SMO	129201089	7	TG	dELS	5.83e-01	416	4.92e-01	578
AHCYL2	129327617	7	TG	dELS	4.94e-01	372	7.89e-01	519
STRIP2	129461416	7	TG	dELS	7.21e-01	480	7.35e-01	676
SMKR1	129507725	7	TG	dELS	4.23e-01	310	5.21e-01	448
NRF1	129684401	7	TG	dELS	9.87e-01	338	1.56e-01	478
UBE2H	129891846	7	TG	dELS	9.14e-01	390	4.33e-01	568
ZC3HC1	130034869	7	TG	dELS	8.30e-01	494	8.51e-01	721
KLHDC10	130103120	7	TG	dELS	9.07e-01	439	7.40e-01	631
TMEM209	130186242	7	TG	dELS	7.20e-01	344	9.21e-01	501
SSMEM1	130211594	7	TG	dELS	7.27e-01	270	9.76e-01	399
CPA2	130278331	7	TG	dELS	7.37e-01	237	8.21e-01	349
CPA4	130308657	7	TG	dELS	7.11e-01	479	6.63e-01	686
CPA5	130356773	7	TG	dELS	8.69e-01	334	6.35e-01	474
CPA1	130384227	7	TG	dELS	2.05e-01	333	4.80e-01	479
CEP41	130418102	7	TG	dELS	8.00e-01	619	7.66e-01	891
MEST	130496318	7	TG	dELS	7.47e-01	566	6.75e-01	806
COPG2	130587493	7	TG	dELS	7.84e-01	563	4.53e-01	818
KLF14	130732452	7	TG	dELS	2.51e-01	489	8.37e-01	721
MKLN1	131303364	7	TG	dELS	3.89e-02	435	2.36e-02	645
PODXL	131529240	7	TG	dELS	7.38e-02	371	2.25e-02	553
PLXNA4	132386010	7	TG	dELS	8.94e-01	169	4.48e-01	241
CHCHD3	132933480	7	TG	dELS	8.05e-01	296	7.78e-01	401
EXOC4	133659831	7	TG	dELS	8.58e-01	176	6.66e-01	243
LRGUK	134195945	7	TG	dELS	7.72e-01	361	7.61e-01	510
SLC35B4	134303131	7	TG	dELS	2.44e-01	367	8.55e-01	517
AKR1B1	134450820	7	TG	dELS	8.18e-01	401	1.99e-02	554
AKR1B10	134534490	7	TG	dELS	6.96e-01	430	8.93e-01	589
AKR1B15	134564493	7	TG	dELS	6.83e-01	371	1.38e-01	508
BPGM	134663314	7	TG	dELS	8.57e-01	447	8.48e-01	633
CALD1	134857491	7	TG	dELS	9.27e-01	424	9.55e-01	617
AGBL3	135067236	7	TG	dELS	7.98e-01	268	9.70e-01	392
TMEM140	135157144	7	TG	dELS	9.15e-01	289	4.31e-01	417
WDR91	135197687	7	TG	dELS	8.70e-01	293	8.02e-01	420
STRA8	135245236	7	TG	dELS	3.62e-01	111	8.29e-01	158
CNOT4	135435961	7	TG	dELS	9.85e-01	215	5.28e-01	309
NUP205	135603337	7	TG	dELS	5.20e-02	249	6.12e-01	360
SLC13A4	135705248	7	TG	dELS	7.86e-01	242	7.73e-01	362
FAM180A	135738581	7	TG	dELS	9.11e-01	305	7.30e-01	459
MTPN	135952060	7	TG	dELS	9.69e-01	282	7.47e-01	417
CHRM2	136944462	7	TG	dELS	6.90e-01	119	2.16e-02	166
PTN	137285558	7	TG	dELS	4.08e-01	230	9.83e-01	321
DGKI	137614065	7	TG	dELS	7.61e-01	221	9.70e-01	301
CREB3L2	137938533	7	TG	dELS	4.83e-01	346	9.82e-01	482
TRIM24	138525128	7	TG	dELS	9.01e-01	185	9.82e-01	252
SVOPL	138647824	7	TG	dELS	8.36e-01	126	6.67e-01	172
TMEM213	138818027	7	TG	dELS	8.96e-01	93	6.85e-01	131
KIAA1549	138906385	7	TG	dELS	9.71e-01	207	7.51e-01	303
ZC3HAV1L	139030874	7	TG	dELS	9.77e-01	196	8.72e-01	287
ZC3HAV1	139076618	7	TG	dELS	9.15e-01	158	9.53e-01	230
TTC26	139162865	7	TG	dELS	9.36e-01	195	9.90e-01	288
UBN2	139269296	7	TG	dELS	9.86e-02	139	7.78e-01	200
KLRG2	139468182	7	TG	dELS	5.61e-02	161	1.94e-01	222
HIPK2	139669784	7	TG	dELS	2.38e-01	146	1.57e-01	211
TBXAS1	139898688	7	TG	dELS	2.75e-01	190	9.63e-01	278
PARP12	140043350	7	TG	dELS	2.53e-01	199	8.75e-01	282
KDM7A	140130865	7	TG	dELS	2.29e-01	209	8.87e-01	290
SLC37A3	140349063	7	TG	dELS	4.19e-01	236	8.99e-01	338
RAB19	140416016	7	TG	dELS	2.84e-01	232	7.57e-01	320
MKRN1	140466285	7	TG	dELS	9.99e-02	181	9.19e-01	250
DENND2A	140596207	7	TG	dELS	3.60e-01	228	8.01e-01	325
ADCK2	140684603	7	TG	dELS	2.84e-02	203	8.80e-01	293
NDUFB2	140706784	7	TG	dELS	3.17e-02	152	3.70e-01	218
BRAF	140822128	7	TG	dELS	1.17e-01	124	7.81e-01	181
MRPS33	141008919	7	TG	dELS	5.90e-02	172	8.33e-01	252
AGK	141603261	7	TG	dELS	6.25e-01	234	8.60e-01	339
SSBP1	141763128	7	TG	dELS	8.31e-01	184	6.69e-01	279
TRPV6	142878477	7	TG	dELS	4.59e-01	193	4.59e-01	304
KEL	142951739	7	TG	dELS	9.67e-01	149	6.94e-01	238
PIP	143135908	7	TG	dELS	6.22e-01	127	2.45e-01	196
TAS2R40	143222558	7	TG	dELS	3.55e-01	193	4.35e-01	295
GSTK1	143257474	7	TG	dELS	5.50e-02	276	9.98e-01	418
TMEM139	143284003	7	TG	dELS	8.03e-02	189	3.74e-01	294
CASP2	143297956	7	TG	dELS	1.32e-01	235	4.27e-01	368
CLCN1	143334097	7	TG	dELS	2.79e-01	142	6.80e-01	220
FAM131B	143358085	7	TG	dELS	6.96e-02	192	5.35e-01	306
ZYX	143386203	7	TG	dELS	4.81e-01	246	9.63e-01	391
EPHA1	143399573	7	TG	dELS	1.28e-01	214	5.55e-01	337
TAS2R41	143478335	7	TG	dELS	6.56e-01	167	4.98e-01	263
TCAF1	143876787	7	TG	dELS	8.20e-01	203	7.55e-01	317
OR2F2	143935723	7	TG	dELS	9.11e-01	139	1.62e-01	208
TPK1	144644168	7	TG	dELS	9.49e-01	91	7.83e-01	133
C7orf33	148603313	7	TG	dELS	1.67e-01	201	1.29e-01	293
CUL1	148749512	7	TG	dELS	5.75e-02	94	2.88e-02	130
EZH2	148845852	7	TG	dELS	4.28e-01	151	6.99e-01	228
ZNF786	149080212	7	TG	dELS	4.98e-01	135	5.17e-01	190
ZNF282	149210892	7	TG	dELS	8.64e-01	167	3.49e-01	243
ZNF212	149247629	7	TG	dELS	7.48e-01	266	2.53e-01	365
ZNF783	149279737	7	TG	dELS	7.64e-01	218	7.64e-01	301
ZNF777	149446213	7	TG	dELS	9.07e-01	333	2.30e-01	464
ZNF746	149485257	7	TG	dELS	6.34e-01	313	7.69e-01	442
KRBA1	149724678	7	TG	dELS	6.62e-01	296	6.58e-01	418
ZNF467	149768885	7	TG	dELS	8.65e-01	245	7.35e-01	345
ZNF862	149852927	7	TG	dELS	8.42e-01	218	2.83e-01	309
ATP6V0E2	149882086	7	TG	dELS	8.42e-01	310	2.72e-01	430
ACTR3C	150283821	7	TG	dELS	9.02e-01	242	1.52e-01	345
ZBED6CL	150327680	7	TG	dELS	7.61e-01	213	3.49e-01	300
LRRC61	150330710	7	TG	dELS	8.89e-01	279	1.02e-01	392
REPIN1	150371117	7	TG	dELS	9.15e-01	286	1.22e-01	394
ZNF775	150383710	7	TG	dELS	8.41e-01	235	1.31e-01	331
GIMAP8	150465012	7	TG	dELS	1.40e-01	332	5.02e-02	457
GIMAP7	150517973	7	TG	dELS	6.54e-01	452	3.61e-02	629
GIMAP4	150570661	7	TG	dELS	8.02e-01	350	1.04e-01	491
GIMAP6	150629012	7	TG	dELS	7.80e-01	515	1.69e-01	708
GIMAP2	150689669	7	TG	dELS	8.08e-01	417	3.59e-02	587
GIMAP1	150720445	7	TG	dELS	3.99e-01	468	2.74e-01	653
GIMAP1-GIMAP5	150730157	7	TG	dELS	4.53e-01	466	1.24e-01	637
GIMAP5	150736143	7	TG	dELS	8.02e-01	461	4.95e-01	634
TMEM176B	150796323	7	TG	dELS	8.48e-01	315	6.11e-01	437
TMEM176A	150802761	7	TG	dELS	5.91e-01	312	4.86e-01	428
AOC1	150843066	7	TG	dELS	6.04e-01	326	4.97e-01	446
KCNH2	150961641	7	TG	dELS	6.67e-01	435	7.57e-01	599
NOS3	151002803	7	TG	dELS	7.07e-01	453	1.58e-01	620
ATG9B	151018354	7	TG	dELS	6.95e-01	222	2.80e-02	295
ABCB8	151038102	7	TG	dELS	7.89e-01	275	8.56e-01	377
ASIC3	151050524	7	TG	dELS	6.62e-01	292	6.47e-02	394
CDK5	151055856	7	TG	dELS	6.76e-01	333	8.03e-02	456
SLC4A2	151066868	7	TG	dELS	6.94e-01	231	4.62e-02	313
FASTK	151078730	7	TG	dELS	5.19e-01	354	1.37e-01	484
TMUB1	151082289	7	TG	dELS	4.55e-01	327	1.62e-01	450
AGAP3	151115134	7	TG	dELS	8.38e-01	388	2.41e-01	524
GBX1	151161667	7	TG	dELS	6.49e-01	296	3.66e-01	414
ASB10	151181765	7	TG	dELS	7.70e-01	262	2.64e-01	364
IQCA1L	151198185	7	TG	dELS	7.77e-01	249	3.27e-01	357
ABCF2	151219345	7	TG	dELS	7.59e-01	278	3.26e-01	407
CHPF2	151235658	7	TG	dELS	3.30e-01	304	1.05e-01	437
SMARCD3	151258330	7	TG	dELS	3.70e-01	269	1.60e-01	379
NUB1	151360074	7	TG	dELS	5.09e-01	240	7.25e-01	341
WDR86	151393318	7	TG	dELS	7.77e-02	276	5.24e-01	395
CRYGN	151434823	7	TG	dELS	1.36e-01	241	6.86e-01	346
RHEB	151493066	7	TG	dELS	3.32e-01	349	3.76e-01	515
PRKAG2	151716625	7	TG	dELS	4.98e-01	385	3.94e-01	546
GALNT11	152074007	7	TG	dELS	9.02e-01	218	9.17e-01	322
KMT2C	152285463	7	TG	dELS	3.47e-01	160	9.40e-01	228
XRCC2	152660459	7	TG	dELS	9.97e-01	163	9.11e-01	235
ACTR3B	152807564	7	TG	dELS	4.88e-01	165	4.84e-01	237
PAXIP1	154973406	7	TG	dELS	9.34e-01	104	9.21e-01	150
HTR5A	155078858	7	TG	dELS	8.61e-01	101	8.66e-01	154
INSIG1	155304006	7	TG	dELS	9.09e-01	95	6.09e-02	142
CNPY1	155514828	7	TG	dELS	1.02e-01	155	9.47e-01	228
RBM33	155712968	7	TG	dELS	9.10e-01	336	8.16e-01	487
RNF32	156658706	7	TG	dELS	7.82e-01	205	8.90e-01	294
LMBR1	156781081	7	TG	dELS	5.24e-01	179	7.42e-01	263
NOM1	156961444	7	TG	dELS	7.35e-01	184	8.37e-01	276
MNX1	157002357	7	TG	dELS	8.59e-01	150	5.23e-01	226
UBE3C	157204143	7	TG	dELS	8.09e-01	213	3.81e-01	318
DNAJB6	157376410	7	TG	dELS	8.10e-01	276	1.56e-01	381
PTPRN2	158063440	7	TG	dELS	8.99e-01	190	9.07e-01	260
NCAPG2	158667987	7	TG	dELS	1.25e-01	397	3.49e-02	545
ESYT2	158780624	7	TG	dELS	5.78e-01	440	2.30e-01	600
VIPR2	159086521	7	TG	dELS	6.53e-01	338	2.42e-02	467
OR4F21	166546	8	TG	dELS	7.78e-01	129	5.50e-01	184
CSMD1	3965163	8	TG	dELS	7.58e-01	129	9.31e-01	200
DEFA1	6978865	8	TG	dELS	9.54e-01	143	7.89e-01	188
DEFA1B	6997981	8	TG	dELS	1.15e-01	185	8.23e-01	245
DEFA3	7017083	8	TG	dELS	2.88e-01	60	5.67e-01	81
USP17L1	7333183	8	TG	dELS	5.95e-01	49	8.15e-01	64
USP17L4	7337911	8	TG	dELS	9.69e-01	65	7.48e-01	75
ZNF705G	7370538	8	TG	dELS	NA		NA
DEFB4B	7415859	8	TG	dELS	8.99e-01	35	4.55e-01	57
DEFB103B	7429618	8	TG	dELS	NA		NA
SPAG11B	7453179	8	TG	dELS	NA		NA
DEFB104B	7472695	8	TG	dELS	9.90e-01	33	1.19e-01	44
DEFB106B	7484452	8	TG	dELS	6.24e-01	373	8.59e-01	533
DEFB105B	7488636	8	TG	dELS	NA		NA
DEFB107B	7502611	8	TG	dELS	NA		NA
PRR23D1	7541039	8	TG	dELS	NA		NA
FAM90A7P	7558206	8	TG	dELS	NA		NA
FAM90A22P	7573501	8	TG	dELS	NA		NA
FAM90A23P	7581149	8	TG	dELS	NA		NA
FAM90A14P	7716948	8	TG	dELS	NA		NA
FAM90A18P	7724596	8	TG	dELS	NA		NA
FAM90A16P	7732244	8	TG	dELS	NA		NA
FAM90A8P	7739892	8	TG	dELS	NA		NA
FAM90A17P	7747539	8	TG	dELS	NA		NA
FAM90A19P	7755187	8	TG	dELS	NA		NA
FAM90A9P	7762835	8	TG	dELS	NA		NA
FAM90A10P	7770483	8	TG	dELS	NA		NA
PRR23D2	7780002	8	TG	dELS	NA		NA
DEFB107A	7813718	8	TG	dELS	NA		NA
DEFB105A	7822928	8	TG	dELS	NA		NA
DEFB106A	7827096	8	TG	dELS	NA		NA
DEFB104A	7838839	8	TG	dELS	NA		NA
SPAG11A	7858372	8	TG	dELS	NA		NA
DEFB103A	7882028	8	TG	dELS	9.00e-01	67	2.59e-01	92
DEFB4A	7895697	8	TG	dELS	NA		NA
ZNF705B	7939375	8	TG	dELS	NA		NA
USP17L8	7972457	8	TG	dELS	NA		NA
USP17L3	7977189	8	TG	dELS	NA		NA
PRSS51	10515232	8	TG	dELS	9.62e-01	166	7.83e-01	241
PRSS55	10539849	8	TG	dELS	9.62e-01	182	6.93e-01	265
SLC35G5	11331686	8	TG	dELS	6.64e-01	425	7.54e-01	592
DEFB130B	12068068	8	TG	dELS	5.11e-01	265	7.14e-01	372
ZNF705D	12109953	8	TG	dELS	8.64e-01	330	7.28e-01	455
USP17L7	12133258	8	TG	dELS	6.95e-01	171	1.75e-02	255
USP17L2	12138123	8	TG	dELS	8.31e-01	148	7.56e-01	210
DEFB130A	12314639	8	TG	dELS	6.04e-01	235	5.87e-01	333
FAM86B2	12430979	8	TG	dELS	6.61e-01	159	8.12e-01	237
TRMT9B	12988573	8	TG	dELS	4.94e-02	255	7.10e-01	394
SGCZ	14661638	8	TG	dELS	9.51e-01	112	9.28e-01	170
MSR1	16337684	8	TG	dELS	8.48e-01	170	6.68e-01	250
SLC18A1	20164031	8	TG	dELS	9.37e-01	115	5.18e-01	171
GFRA2	21751378	8	TG	dELS	4.88e-01	66	2.49e-01	97
FGF17	22045604	8	TG	dELS	6.75e-01	169	1.69e-01	249
SFTPC	22160696	8	TG	dELS	2.15e-02	144	3.98e-01	200
ADAM7	24483950	8	TG	dELS	2.83e-01	76	9.11e-01	114
TEX15	30872276	8	TG	dELS	5.91e-01	149	8.51e-01	210
FUT10	33421985	8	TG	dELS	9.15e-01	138	3.86e-01	205
MAK16	33493222	8	TG	dELS	9.63e-01	79	2.89e-01	116
TTI2	33493286	8	TG	dELS	9.28e-01	103	2.42e-01	140
RNF122	33557441	8	TG	dELS	9.54e-01	110	2.76e-01	153
DUSP26	33595677	8	TG	dELS	8.89e-01	120	1.77e-01	172
UNC5D	35516013	8	TG	dELS	4.25e-01	34	7.39e-01	47
KCNU1	36860225	8	TG	dELS	6.73e-01	64	5.72e-01	89
ADAM18	39657277	8	TG	dELS	4.95e-01	85	1.71e-01	124
ADAM2	39791012	8	TG	dELS	8.08e-02	55	8.65e-01	83
IDO2	39975503	8	TG	dELS	6.25e-02	73	9.24e-01	107
TCIM	40154396	8	TG	dELS	9.30e-02	143	9.62e-01	207
NKX6-3	41647997	8	TG	dELS	5.69e-01	71	9.62e-01	94
CHRNB3	42717387	8	TG	dELS	6.55e-01	61	2.53e-01	84
PPDPFL	49065202	8	TG	dELS	2.48e-01	124	8.62e-01	179
ST18	52285899	8	TG	dELS	8.40e-01	110	5.99e-01	173
ALKAL1	52549734	8	TG	dELS	6.87e-01	82	6.31e-01	112
NPBWR1	52941458	8	TG	dELS	3.54e-01	43	8.55e-01	62
OPRK1	53238681	8	TG	dELS	1.38e-01	32	9.75e-01	47
RP1	54690571	8	TG	dELS	4.60e-01	83	3.19e-01	114
SDR16C5	56310393	8	TG	dELS	9.72e-01	82	6.58e-01	126
PENK	56441673	8	TG	dELS	1.19e-01	88	3.96e-02	140
BPNT2	56975899	8	TG	dELS	5.47e-01	60	5.31e-01	101
CYP7A1	58495171	8	TG	dELS	1.45e-01	82	8.32e-01	114
SDCBP	58567892	8	TG	dELS	4.41e-01	119	2.45e-02	155
NSMAF	58621681	8	TG	dELS	4.31e-01	96	7.64e-01	134
VXN	66506022	8	TG	dELS	9.05e-01	143	6.68e-01	212
ZNF596	248420	8	TG	dELS	6.48e-01	411	7.25e-01	590
FBXO25	442198	8	TG	dELS	7.57e-01	399	6.77e-01	553
TDRP	517792	8	TG	dELS	6.31e-01	501	2.42e-02	731
ERICH1	676426	8	TG	dELS	1.70e-01	527	5.74e-03	747
DLGAP2	1223052	8	TG	dELS	9.01e-01	303	3.50e-01	425
CLN8	1778745	8	TG	dELS	8.99e-01	465	8.68e-01	681
ARHGEF10	1891284	8	TG	dELS	9.24e-01	496	7.72e-01	706
KBTBD11	1990307	8	TG	dELS	2.49e-01	665	7.86e-01	934
MYOM2	2105299	8	TG	dELS	6.21e-01	780	7.91e-01	1109
MCPH1	6527552	8	TG	dELS	7.75e-01	398	7.66e-01	570
ANGPT2	6531521	8	TG	dELS	1.15e-01	329	4.29e-01	453
AGPAT5	6735073	8	TG	dELS	6.93e-01	452	8.93e-01	628
XKR5	6822021	8	TG	dELS	1.26e-01	381	9.09e-01	526
DEFB1	6874264	8	TG	dELS	4.91e-02	353	7.89e-01	486
DEFA6	6925387	8	TG	dELS	8.85e-02	222	8.32e-01	306
DEFA4	6937063	8	TG	dELS	7.15e-01	162	7.71e-01	234
DEFA5	7056022	8	TG	dELS	3.85e-02	245	8.55e-01	284
PRAG1	8352088	8	TG	dELS	9.04e-01	549	7.30e-01	505
CLDN23	8703017	8	TG	dELS	8.50e-01	870	6.56e-01	677
MFHAS1	8838492	8	TG	dELS	8.77e-01	1156	6.86e-01	1261
ERI1	9059447	8	TG	dELS	8.91e-01	1172	4.57e-01	848
PPP1R3B	9143915	8	TG	dELS	9.26e-01	684	5.74e-01	688
TNKS	9669129	8	TG	dELS	6.71e-01	449	2.05e-02	239
MSRA	10241592	8	TG	dELS	9.67e-01	409	5.10e-01	161
RP1L1	10659268	8	TG	dELS	8.51e-01	509	9.76e-01	673
C8orf74	10686609	8	TG	dELS	6.36e-01	328	8.13e-02	460
SOX7	10727140	8	TG	dELS	7.17e-01	460	9.92e-01	661
PINX1	10802423	8	TG	dELS	8.21e-01	742	2.84e-01	1052
XKR6	11048939	8	TG	dELS	7.70e-01	911	4.39e-01	905
MTMR9	11306481	8	TG	dELS	6.67e-01	567	6.76e-01	589
FAM167A	11448692	8	TG	dELS	7.39e-01	1218	9.49e-01	1426
BLK	11525747	8	TG	dELS	7.65e-01	904	9.53e-01	1282
GATA4	11718481	8	TG	dELS	5.69e-01	882	7.71e-01	1139
NEIL2	11778492	8	TG	dELS	7.68e-01	851	6.13e-01	708
FDFT1	11817439	8	TG	dELS	5.67e-01	1139	7.27e-01	1299
CTSB	11856029	8	TG	dELS	2.86e-01	1116	8.78e-01	1349
DEFB136	11974268	8	TG	dELS	7.71e-01	410	8.98e-01	573
DEFB135	11983456	8	TG	dELS	7.79e-01	498	6.16e-01	718
DEFB134	11994743	8	TG	dELS	8.99e-01	289	5.49e-01	416
FAM86B1	12188115	8	TG	dELS	3.82e-02	310	7.39e-01	445
LONRF1	12738990	8	TG	dELS	6.89e-02	248	6.89e-01	379
DLC1	13343986	8	TG	dELS	4.39e-01	620	5.42e-01	965
C8orf48	13567579	8	TG	dELS	2.18e-01	367	3.42e-01	557
TUSC3	15591932	8	TG	dELS	3.32e-03	221	9.32e-02	318
FGF20	16997263	8	TG	dELS	2.32e-02	310	8.38e-01	428
MICU3	17074940	8	TG	dELS	4.29e-01	443	3.02e-01	621
ZDHHC2	17190641	8	TG	dELS	7.71e-01	562	2.93e-01	798
CNOT7	17235922	8	TG	dELS	6.09e-01	445	1.48e-01	630
VPS37A	17274679	8	TG	dELS	9.24e-01	446	5.05e-02	617
MTMR7	17355161	8	TG	dELS	9.48e-01	432	1.39e-01	599
SLC7A2	17533831	8	TG	dELS	8.03e-01	422	1.41e-01	593
PDGFRL	17610252	8	TG	dELS	8.78e-01	818	1.38e-01	1167
MTUS1	17722356	8	TG	dELS	8.17e-01	907	6.18e-02	1282
FGL1	17887373	8	TG	dELS	3.65e-01	565	2.94e-01	791
PCM1	17975408	8	TG	dELS	5.64e-01	563	9.24e-01	794
ASAH1	18070495	8	TG	dELS	8.34e-01	418	1.65e-01	590
NAT1	18197083	8	TG	dELS	3.64e-01	478	8.48e-01	680
NAT2	18396250	8	TG	dELS	8.67e-01	141	9.31e-01	203
PSD3	18806017	8	TG	dELS	1.96e-01	456	1.11e-01	667
SH2D4A	19354956	8	TG	dELS	7.55e-01	370	2.10e-02	560
CSGALNACT1	19581095	8	TG	dELS	3.32e-03	500	6.20e-01	753
INTS10	19834737	8	TG	dELS	3.94e-04	199	2.92e-01	301
LPL	19934488	8	TG	dELS	5.88e-03	172	2.81e-01	248
ATP6V1B2	20212100	8	TG	dELS	6.36e-01	190	8.95e-01	292
LZTS1	20275064	8	TG	dELS	9.85e-01	119	7.01e-01	180
DOK2	21911282	8	TG	dELS	7.49e-01	320	3.44e-02	457
XPO7	21963124	8	TG	dELS	7.65e-01	204	7.99e-01	298
NPM2	22030511	8	TG	dELS	7.46e-01	167	8.30e-01	236
DMTN	22065761	8	TG	dELS	7.76e-01	277	5.26e-01	402
FAM160B2	22097031	8	TG	dELS	6.01e-02	504	5.30e-01	718
NUDT18	22108147	8	TG	dELS	8.57e-01	345	2.03e-01	495
HR	22123902	8	TG	dELS	9.58e-01	262	3.54e-01	373
REEP4	22139986	8	TG	dELS	8.34e-01	393	2.14e-01	570
LGI3	22151957	8	TG	dELS	9.84e-01	194	2.50e-01	267
BMP1	22188733	8	TG	dELS	8.94e-02	446	4.68e-01	643
PHYHIP	22225902	8	TG	dELS	2.21e-01	236	6.94e-01	339
POLR3D	22249867	8	TG	dELS	6.47e-02	295	6.85e-01	416
PIWIL2	22316442	8	TG	dELS	4.76e-01	225	6.73e-01	318
SLC39A14	22400704	8	TG	dELS	1.62e-01	416	1.56e-01	599
PPP3CC	22490981	8	TG	dELS	3.10e-01	416	2.90e-01	608
SORBS3	22560387	8	TG	dELS	5.31e-01	409	7.72e-01	578
PDLIM2	22588152	8	TG	dELS	7.41e-01	523	7.87e-01	756
C8orf58	22601875	8	TG	dELS	5.67e-01	424	8.45e-01	611
CCAR2	22613073	8	TG	dELS	3.71e-01	337	8.03e-01	484
BIN3	22644783	8	TG	dELS	4.64e-01	351	9.00e-01	508
EGR3	22690570	8	TG	dELS	6.41e-01	372	7.25e-01	534
PEBP4	22856626	8	TG	dELS	3.96e-01	278	1.55e-01	403
RHOBTB2	23003808	8	TG	dELS	8.02e-01	209	8.05e-01	293
TNFRSF10B	23044582	8	TG	dELS	6.05e-01	466	4.19e-02	690
TNFRSF10C	23110183	8	TG	dELS	7.25e-01	281	7.95e-01	419
TNFRSF10D	23149808	8	TG	dELS	4.07e-01	482	1.59e-01	733
TNFRSF10A	23207777	8	TG	dELS	8.40e-01	310	2.77e-01	475
CHMP7	23252819	8	TG	dELS	1.38e-01	227	3.16e-02	348
R3HCC1	23283200	8	TG	dELS	7.51e-01	345	6.35e-01	537
LOXL2	23361113	8	TG	dELS	8.38e-01	557	2.31e-02	853
ENTPD4	23421739	8	TG	dELS	9.37e-01	536	5.45e-02	795
SLC25A37	23552210	8	TG	dELS	9.67e-01	262	7.79e-02	389
NKX3-1	23680818	8	TG	dELS	9.80e-01	232	2.69e-01	342
NKX2-6	23704525	8	TG	dELS	9.81e-01	198	4.75e-01	303
STC1	23848368	8	TG	dELS	1.25e-01	291	4.28e-01	443
ADAM28	24326542	8	TG	dELS	9.18e-01	236	9.01e-01	361
ADAMDEC1	24395149	8	TG	dELS	5.31e-01	137	7.65e-02	202
NEFM	24916428	8	TG	dELS	8.48e-01	176	7.13e-01	251
NEFL	24953838	8	TG	dELS	8.48e-01	177	5.60e-01	257
DOCK5	25301386	8	TG	dELS	5.14e-01	359	3.76e-01	513
GNRH1	25421956	8	TG	dELS	5.95e-01	124	1.56e-02	180
KCTD9	25443162	8	TG	dELS	7.32e-01	244	6.81e-03	361
CDCA2	25483555	8	TG	dELS	7.48e-01	266	8.93e-03	389
EBF2	25943569	8	TG	dELS	7.94e-01	261	6.17e-01	362
PPP2R2A	26332094	8	TG	dELS	7.54e-01	384	3.49e-01	553
BNIP3L	26444345	8	TG	dELS	9.17e-01	417	8.04e-02	604
PNMA2	26509397	8	TG	dELS	8.92e-01	481	5.69e-01	667
DPYSL2	26586105	8	TG	dELS	6.25e-01	615	2.04e-01	874
ADRA1A	26807714	8	TG	dELS	3.24e-01	233	9.62e-01	326
STMN4	27246872	8	TG	dELS	7.10e-01	421	5.72e-01	604
TRIM35	27298079	8	TG	dELS	8.86e-01	527	6.69e-02	766
PTK2B	27385437	8	TG	dELS	9.53e-01	652	8.93e-02	944
CHRNA2	27469820	8	TG	dELS	8.74e-01	322	2.39e-02	464
EPHX2	27518173	8	TG	dELS	9.30e-01	618	2.54e-02	900
CLU	27605809	8	TG	dELS	7.81e-01	454	2.90e-02	656
SCARA3	27655322	8	TG	dELS	8.63e-01	440	9.11e-02	627
CCDC25	27752985	8	TG	dELS	9.43e-01	414	7.35e-01	582
ESCO2	27792295	8	TG	dELS	9.35e-01	405	2.92e-01	571
PBK	27823853	8	TG	dELS	8.71e-01	779	6.17e-02	1087
SCARA5	27931278	8	TG	dELS	7.36e-01	466	4.28e-02	667
NUGGC	28052950	8	TG	dELS	8.36e-01	415	9.52e-01	602
ELP3	28140415	8	TG	dELS	8.65e-01	472	8.72e-01	684
PNOC	28330171	8	TG	dELS	9.77e-01	379	9.73e-01	557
ZNF395	28374146	8	TG	dELS	5.94e-01	668	9.42e-01	970
FBXO16	28419283	8	TG	dELS	9.12e-01	451	9.84e-01	650
FZD3	28534236	8	TG	dELS	9.37e-02	412	9.95e-01	584
EXTL3	28678034	8	TG	dELS	9.63e-01	495	9.78e-01	722
INTS9	28828952	8	TG	dELS	9.68e-01	244	9.27e-01	370
HMBOX1	28977580	8	TG	dELS	1.79e-02	323	8.33e-01	468
KIF13B	29165201	8	TG	dELS	9.87e-01	330	9.51e-01	490
DUSP4	29341874	8	TG	dELS	9.80e-01	529	3.31e-01	775
SARAF	30073106	8	TG	dELS	8.52e-01	288	2.53e-01	421
LEPROTL1	30136308	8	TG	dELS	8.79e-01	521	2.68e-01	770
MBOAT4	30138168	8	TG	dELS	9.63e-01	329	5.90e-01	476
DCTN6	30169979	8	TG	dELS	8.87e-01	373	1.88e-01	526
RBPMS	30478384	8	TG	dELS	3.82e-01	619	6.77e-01	861
GTF2E2	30618277	8	TG	dELS	1.71e-01	485	8.31e-01	688
SMIM18	30642322	8	TG	dELS	6.10e-01	379	8.76e-01	522
GSR	30702956	8	TG	dELS	2.18e-01	389	2.81e-01	552
UBXN8	30748069	8	TG	dELS	2.72e-01	381	8.76e-01	541
PPP2CB	30794386	8	TG	dELS	2.82e-01	269	8.49e-01	382
PURG	31014759	8	TG	dELS	9.16e-01	264	9.92e-01	371
WRN	31104963	8	TG	dELS	8.98e-01	210	7.02e-01	295
NRG1	32247444	8	TG	dELS	8.90e-01	212	8.53e-01	321
ZNF703	37697901	8	TG	dELS	1.21e-02	550	7.45e-01	792
ERLIN2	37747512	8	TG	dELS	3.23e-01	546	5.52e-01	769
PLPBP	37771182	8	TG	dELS	6.48e-01	280	8.10e-01	403
ADGRA2	37814544	8	TG	dELS	1.40e-01	465	7.49e-01	670
BRF2	37846565	8	TG	dELS	3.71e-01	367	6.79e-01	525
RAB11FIP1	37879058	8	TG	dELS	2.12e-01	394	8.69e-01	563
GOT1L1	37937203	8	TG	dELS	2.90e-01	219	6.50e-01	310
ADRB3	37964795	8	TG	dELS	1.08e-01	326	8.67e-01	467
EIF4EBP1	38045450	8	TG	dELS	2.10e-01	407	7.81e-01	570
ASH2L	38124785	8	TG	dELS	8.70e-01	396	7.19e-01	558
STAR	38146846	8	TG	dELS	8.96e-01	247	8.29e-01	355
LSM1	38170033	8	TG	dELS	3.22e-01	358	4.00e-01	510
BAG4	38194917	8	TG	dELS	4.27e-01	400	3.39e-01	568
DDHD2	38250388	8	TG	dELS	9.99e-01	301	3.41e-01	419
PLPP5	38266187	8	TG	dELS	9.98e-01	306	5.44e-01	420
NSD3	38325988	8	TG	dELS	8.69e-01	303	1.78e-01	438
LETM2	38397867	8	TG	dELS	8.48e-01	342	5.74e-01	498
FGFR1	38434525	8	TG	dELS	2.26e-01	353	9.64e-01	509
TACC1	38790607	8	TG	dELS	8.35e-01	418	3.06e-01	594
PLEKHA2	38937574	8	TG	dELS	2.12e-01	294	3.69e-01	416
HTRA4	38981446	8	TG	dELS	5.86e-01	208	3.95e-01	297
TM2D2	38992816	8	TG	dELS	8.77e-01	301	3.07e-01	426
ADAM9	39051100	8	TG	dELS	8.55e-01	280	2.92e-01	409
ADAM32	39195954	8	TG	dELS	7.73e-01	168	4.63e-01	233
IDO1	39915533	8	TG	dELS	9.01e-01	123	8.81e-01	179
ZMAT4	40714212	8	TG	dELS	7.76e-01	219	1.51e-01	316
SFRP1	41285718	8	TG	dELS	9.31e-01	293	5.13e-01	416
GOLGA7	41500688	8	TG	dELS	2.44e-01	214	8.85e-01	293
GINS4	41537124	8	TG	dELS	3.77e-01	288	8.93e-01	399
GPAT4	41601094	8	TG	dELS	2.04e-01	259	8.28e-01	349
ANK1	41774991	8	TG	dELS	3.85e-02	263	9.58e-01	367
KAT6A	41990737	8	TG	dELS	4.71e-01	286	5.41e-01	395
AP3M2	42162310	8	TG	dELS	6.59e-01	536	8.91e-01	754
PLAT	42191214	8	TG	dELS	6.33e-01	459	8.73e-01	644
IKBKB	42301881	8	TG	dELS	5.37e-01	496	8.65e-01	699
POLB	42355131	8	TG	dELS	8.57e-01	479	9.48e-01	672
DKK4	42375646	8	TG	dELS	6.79e-01	312	9.36e-01	442
VDAC3	42398781	8	TG	dELS	8.24e-01	413	8.45e-01	585
SLC20A2	42479201	8	TG	dELS	4.00e-01	271	7.60e-01	372
SMIM19	42548175	8	TG	dELS	3.83e-01	225	8.76e-01	314
CHRNA6	42774506	8	TG	dELS	8.71e-01	127	4.61e-01	173
THAP1	42840000	8	TG	dELS	9.26e-01	146	7.50e-01	207
RNF170	42873464	8	TG	dELS	8.26e-01	149	8.08e-01	208
HOOK3	42963741	8	TG	dELS	8.56e-01	171	3.16e-01	242
FNTA	43059991	8	TG	dELS	9.48e-01	160	7.30e-01	230
POMK	43112339	8	TG	dELS	9.32e-01	185	7.54e-01	261
HGSNAT	43171660	8	TG	dELS	9.01e-01	178	8.34e-01	250
SPIDR	47498592	8	TG	dELS	8.64e-01	286	4.75e-01	417
CEBPD	47737539	8	TG	dELS	8.94e-01	378	1.25e-01	555
PRKDC	47866645	8	TG	dELS	5.46e-01	201	8.81e-01	299
MCM4	47969173	8	TG	dELS	7.81e-01	226	9.03e-01	343
UBE2V2	48036562	8	TG	dELS	9.26e-01	277	1.47e-01	424
EFCAB1	48723050	8	TG	dELS	7.70e-01	292	2.14e-01	449
SNAI2	48919669	8	TG	dELS	8.68e-01	325	6.15e-01	491
SNTG1	50353241	8	TG	dELS	9.15e-02	246	2.60e-01	370
PXDNL	51564511	8	TG	dELS	8.85e-01	187	8.72e-01	267
PCMTD1	51858381	8	TG	dELS	2.23e-01	253	8.92e-01	361
RB1CC1	52684151	8	TG	dELS	5.55e-01	153	1.71e-01	211
ATP6V1H	53779551	8	TG	dELS	8.82e-01	179	3.28e-01	257
RGS20	53905549	8	TG	dELS	6.46e-01	164	7.41e-01	231
TCEA1	53994504	8	TG	dELS	9.70e-01	169	6.14e-01	245
LYPLA1	54074192	8	TG	dELS	6.97e-01	167	5.59e-01	244
MRPL15	54141878	8	TG	dELS	7.97e-01	187	7.89e-01	271
SOX17	54459414	8	TG	dELS	4.36e-01	115	3.39e-01	168
XKR4	55322041	8	TG	dELS	8.69e-01	100	5.85e-01	149
TMEM68	55734916	8	TG	dELS	8.00e-01	175	9.57e-01	259
TGS1	55799946	8	TG	dELS	6.99e-01	178	9.36e-01	264
LYN	55947002	8	TG	dELS	5.44e-01	355	9.53e-01	532
RPS20	56070882	8	TG	dELS	7.58e-01	247	8.60e-01	374
MOS	56113462	8	TG	dELS	8.29e-01	132	6.93e-01	199
PLAG1	56186117	8	TG	dELS	4.20e-01	213	1.11e-01	316
CHCHD7	56215248	8	TG	dELS	5.00e-01	184	9.53e-01	273
FAM110B	58099394	8	TG	dELS	3.01e-01	170	8.80e-01	250
UBXN2B	58431430	8	TG	dELS	3.87e-01	239	9.14e-01	330
TOX	58962280	8	TG	dELS	2.64e-01	163	7.41e-01	242
CA8	60233406	8	TG	dELS	5.74e-02	246	9.84e-01	332
RAB2A	60570290	8	TG	dELS	2.46e-01	324	8.92e-01	448
CHD7	60773384	8	TG	dELS	2.73e-01	355	8.80e-01	510
CLVS1	61279402	8	TG	dELS	8.63e-01	255	4.58e-01	375
ASPH	61607598	8	TG	dELS	7.33e-02	373	7.54e-01	589
NKAIN3	62631296	8	TG	dELS	7.46e-01	190	9.04e-01	288
GGH	63027144	8	TG	dELS	9.35e-01	244	6.55e-01	364
TTPA	63067303	8	TG	dELS	8.65e-01	203	8.04e-01	302
YTHDF3	63190670	8	TG	dELS	9.34e-01	217	6.61e-01	318
BHLHE22	64581996	8	TG	dELS	2.96e-01	123	3.96e-01	171
CYP7B1	64693250	8	TG	dELS	7.01e-01	180	6.15e-01	264
ARMC1	65618338	8	TG	dELS	3.27e-02	259	2.08e-01	385
MTFR1	65707998	8	TG	dELS	3.93e-02	253	6.99e-01	374
PDE7A	65778328	8	TG	dELS	5.18e-02	335	5.90e-01	497
DNAJC5B	66061399	8	TG	dELS	2.80e-02	256	8.48e-01	381
TRIM55	66151191	8	TG	dELS	8.89e-01	216	5.57e-01	305
CRH	66177420	8	TG	dELS	3.44e-01	168	5.26e-01	246
RRS1	66429874	8	TG	dELS	2.42e-01	408	5.49e-01	607
ADHFE1	66450700	8	TG	dELS	9.08e-01	361	7.58e-01	541
MYBL1	66588211	8	TG	dELS	2.96e-01	363	9.88e-01	551
VCPIP1	66647859	8	TG	dELS	2.17e-01	184	7.10e-01	288
C8orf44-SGK3	66764034	8	TG	dELS	5.97e-01	241	5.38e-01	377
SGK3	66787378	8	TG	dELS	5.79e-01	184	6.27e-01	277
MCMDC2	66896399	8	TG	dELS	2.65e-01	265	5.61e-01	407
TCF24	66954546	8	TG	dELS	2.80e-01	138	5.86e-01	208
PPP1R42	67010352	8	TG	dELS	4.80e-01	241	8.03e-01	373
COPS5	67063431	8	TG	dELS	3.60e-01	184	9.05e-01	278
CSPP1	67129598	8	TG	dELS	4.81e-01	140	9.12e-01	215
SULF1	69563770	8	TG	dELS	8.13e-02	136	8.31e-01	208
PRDM14	70061672	8	TG	dELS	9.54e-01	151	9.11e-01	211
SBSPON	73094316	8	TG	dELS	8.24e-01	105	2.28e-01	154
C8orf89	73250416	8	TG	dELS	5.55e-01	88	3.81e-01	125
RPL7	73293016	8	TG	dELS	7.01e-01	113	6.94e-01	164
RDH10	73309942	8	TG	dELS	6.56e-01	158	8.17e-01	230
ELOC	73955728	8	TG	dELS	6.45e-01	81	6.80e-01	113
TMEM70	73977610	8	TG	dELS	6.07e-01	73	6.49e-01	105
PI15	74839782	8	TG	dELS	5.95e-01	41	8.54e-01	70
CRISPLD1	75009532	8	TG	dELS	6.62e-01	74	9.38e-01	119
HNF4G	75487374	8	TG	dELS	5.70e-02	16	8.81e-01	18
ZFHX4	76774260	8	TG	dELS	8.02e-01	121	9.15e-01	174
PEX2	76990651	8	TG	dELS	7.66e-01	85	7.54e-01	121
FABP9	81459916	8	TG	dELS	3.41e-02	103	8.95e-01	154
FABP12	81528180	8	TG	dELS	7.07e-01	96	3.75e-01	144
RALYL	84552316	8	TG	dELS	4.69e-01	85	8.80e-01	135
E2F5	85197156	8	TG	dELS	2.95e-01	92	7.40e-01	134
RBIS	85217235	8	TG	dELS	7.16e-01	56	4.98e-01	79
CA1	85353311	8	TG	dELS	8.83e-01	45	3.79e-01	69
PSKH2	86067865	8	TG	dELS	9.30e-01	72	6.99e-01	110
SLC7A13	86267605	8	TG	dELS	8.85e-01	72	6.83e-01	103
CNGB3	86648826	8	TG	dELS	9.58e-01	66	8.41e-01	97
CNBD1	87240817	8	TG	dELS	2.28e-01	45	8.25e-01	64
DCAF4L2	87872381	8	TG	dELS	7.67e-01	55	9.10e-01	83
PIP4P2	91017337	8	TG	dELS	9.60e-01	108	6.31e-01	151
LRRC69	91160534	8	TG	dELS	5.63e-01	101	7.40e-01	144
CIBAR1	93715044	8	TG	dELS	6.23e-02	104	6.93e-01	142
VIRMA	94520609	8	TG	dELS	8.79e-01	61	9.09e-01	92
KCNS2	98429906	8	TG	dELS	1.42e-01	70	7.41e-01	105
OXR1	106556085	8	TG	dELS	6.73e-01	87	3.69e-01	134
ABRA	106764864	8	TG	dELS	5.80e-01	78	1.53e-01	123
ANGPT1	107373769	8	TG	dELS	6.89e-03	55	6.86e-01	82
RSPO2	107991479	8	TG	dELS	1.16e-02	98	8.17e-01	150
TRHR	109104075	8	TG	dELS	9.72e-01	48	3.47e-01	71
SYBU	109632885	8	TG	dELS	9.18e-01	125	9.15e-01	169
CSMD3	112829934	8	TG	dELS	8.15e-01	53	4.42e-01	89
TRPS1	115609085	8	TG	dELS	9.06e-01	59	4.83e-01	86
EIF3H	116704528	8	TG	dELS	6.26e-01	143	6.77e-01	208
UTP23	116807984	8	TG	dELS	8.87e-01	138	7.11e-01	204
RAD21	116860355	8	TG	dELS	7.26e-01	103	1.19e-01	151
AARD	116941347	8	TG	dELS	7.70e-01	99	4.73e-01	141
SLC30A8	117063494	8	TG	dELS	7.39e-01	77	2.08e-01	107
MED30	117530488	8	TG	dELS	1.13e-02	108	7.28e-01	156
COLEC10	119051954	8	TG	dELS	7.26e-01	84	7.16e-01	124
CCN3	119420440	8	TG	dELS	4.98e-01	94	8.36e-01	143
SNTB1	120674509	8	TG	dELS	5.00e-01	135	6.50e-01	195
NTAQ1	123443377	8	TG	dELS	2.82e-02	118	6.84e-01	175
KLHL38	123649239	8	TG	dELS	3.23e-02	100	8.82e-01	161
FER1L6	123986024	8	TG	dELS	4.66e-01	104	2.89e-01	154
LRATD2	126555461	8	TG	dELS	6.70e-01	44	3.65e-01	69
POU5F1B	127371125	8	TG	dELS	5.58e-02	84	5.30e-01	119
CYRIB	129928361	8	TG	dELS	3.12e-01	212	8.52e-01	302
ADCY8	130910605	8	TG	dELS	7.70e-01	62	5.95e-01	92
OC90	132041799	8	TG	dELS	5.32e-01	82	5.68e-01	116
HHLA1	132086323	8	TG	dELS	5.89e-01	82	4.08e-01	116
KCNQ3	132300977	8	TG	dELS	3.70e-02	78	4.89e-01	114
CCN4	133211365	8	TG	dELS	1.98e-01	397	1.53e-01	577
FAM135B	138313642	8	TG	dELS	9.77e-01	38	1.08e-03	48
COL22A1	138751138	8	TG	dELS	7.89e-01	46	2.02e-01	58
KCNK9	139652474	8	TG	dELS	3.41e-01	118	7.71e-02	179
ADGRB1	142497220	8	TG	dELS	9.70e-01	78	8.99e-01	104
PSCA	142676517	8	TG	dELS	2.93e-02	59	8.84e-01	91
LY6K	142702619	8	TG	dELS	2.80e-02	76	8.70e-01	111
SLURP1	142741678	8	TG	dELS	1.44e-02	71	7.32e-01	108
LYPD2	142751341	8	TG	dELS	1.45e-02	29	3.16e-01	43
SLURP2	142767083	8	TG	dELS	1.68e-02	44	9.20e-01	68
LYNX1-SLURP2	142771279	8	TG	dELS	1.68e-02	44	9.19e-01	68
LY6D	142785711	8	TG	dELS	7.83e-03	39	4.98e-02	56
GML	142875377	8	TG	dELS	2.78e-02	32	6.36e-02	48
CYP11B1	142876101	8	TG	dELS	4.82e-02	38	1.02e-01	57
CYP11B2	142914201	8	TG	dELS	8.37e-02	38	4.20e-01	59
LY6L	143081729	8	TG	dELS	9.40e-01	81	8.00e-01	111
LY6H	143159313	8	TG	dELS	9.42e-01	119	1.65e-01	162
GPIHBP1	143215194	8	TG	dELS	8.42e-01	86	3.80e-01	116
TOP1MT	143332182	8	TG	dELS	8.97e-01	166	3.83e-01	235
MAFA	143424957	8	TG	dELS	6.97e-01	178	2.92e-01	247
MROH6	143569482	8	TG	dELS	9.83e-01	149	9.01e-01	216
NAPRT	143576717	8	TG	dELS	7.28e-01	220	9.04e-01	323
EEF1D	143589619	8	TG	dELS	7.48e-01	154	5.80e-02	230
TIGD5	143600528	8	TG	dELS	5.33e-01	190	4.92e-01	278
PYCR3	143606492	8	TG	dELS	6.80e-01	192	3.47e-01	271
GFUS	143615333	8	TG	dELS	4.03e-01	136	9.45e-01	202
ZNF623	143646219	8	TG	dELS	7.58e-01	99	9.21e-01	143
ZNF707	143699175	8	TG	dELS	5.33e-01	173	1.31e-01	246
CCDC166	143707402	8	TG	dELS	3.39e-01	103	1.08e-01	144
MAPK15	143719399	8	TG	dELS	9.37e-01	155	1.48e-01	222
FAM83H	143731084	8	TG	dELS	8.55e-01	146	1.54e-01	212
IQANK1	143762392	8	TG	dELS	7.66e-01	129	1.52e-01	185
EPPK1	143867896	8	TG	dELS	6.03e-01	107	1.50e-01	152
WDR97	144113027	8	TG	dELS	4.18e-01	122	5.29e-01	169
HGH1	144139313	8	TG	dELS	5.20e-01	113	6.78e-01	168
MROH1	144204978	8	TG	dELS	8.47e-01	223	5.31e-01	318
SCX	144267467	8	TG	dELS	8.97e-01	91	8.06e-01	143
SCRT1	144333524	8	TG	dELS	8.53e-01	112	7.85e-01	172
TMEM249	144353567	8	TG	dELS	6.78e-01	99	8.42e-01	162
VPS28	144426082	8	TG	dELS	7.09e-01	153	7.77e-01	235
FOXH1	144474631	8	TG	dELS	6.24e-01	174	8.00e-01	283
GPT	144505074	8	TG	dELS	9.13e-01	145	6.70e-01	226
MFSD3	144510142	8	TG	dELS	4.00e-02	107	9.29e-01	178
RECQL4	144514567	8	TG	dELS	2.95e-01	120	8.76e-01	202
LRRC14	144521582	8	TG	dELS	7.97e-01	121	8.69e-01	195
LRRC24	144524711	8	TG	dELS	6.39e-01	101	9.17e-01	161
C8orf82	144527433	8	TG	dELS	5.51e-01	131	8.29e-01	198
ARHGAP39	144567498	8	TG	dELS	9.35e-01	97	7.73e-01	151
RPL8	144791176	8	TG	dELS	2.47e-01	133	9.56e-01	232
ZNF250	144889333	8	TG	dELS	1.66e-01	82	7.33e-01	127
ARFGEF1	67258646	8	TG	dELS	2.29e-01	165	8.94e-01	257
CPA6	67584208	8	TG	dELS	1.15e-01	178	8.62e-01	278
PREX2	68094539	8	TG	dELS	5.20e-01	188	5.86e-01	284
C8orf34	68574989	8	TG	dELS	3.79e-01	109	8.19e-01	158
SLCO5A1	69751012	8	TG	dELS	3.08e-01	222	9.28e-01	328
NCOA2	70256795	8	TG	dELS	7.99e-01	200	9.30e-01	294
TRAM1	70590817	8	TG	dELS	4.64e-02	198	5.49e-01	284
LACTB2	70652252	8	TG	dELS	7.92e-01	226	6.74e-01	328
XKR9	70729855	8	TG	dELS	8.49e-01	220	7.28e-01	321
EYA1	71394729	8	TG	dELS	9.39e-01	175	8.04e-01	256
MSC	71843009	8	TG	dELS	6.25e-02	231	5.96e-01	361
TRPA1	72047751	8	TG	dELS	6.97e-03	98	7.51e-01	151
KCNB2	72737787	8	TG	dELS	9.99e-01	137	4.79e-01	205
TERF1	73028490	8	TG	dELS	8.72e-01	140	3.75e-01	203
STAU2	73584039	8	TG	dELS	7.96e-01	172	8.53e-01	247
UBE2W	73829504	8	TG	dELS	7.94e-01	108	5.61e-01	151
LY96	74010236	8	TG	dELS	6.45e-01	133	6.46e-01	181
JPH1	74278120	8	TG	dELS	9.00e-01	176	9.04e-01	248
GDAP1	74419310	8	TG	dELS	7.67e-01	158	8.00e-01	224
PKIA	78560804	8	TG	dELS	8.80e-03	161	8.29e-01	250
ZC2HC1A	78692927	8	TG	dELS	2.63e-01	239	8.18e-01	343
IL7	78740633	8	TG	dELS	8.40e-01	189	7.07e-01	272
STMN2	79638638	8	TG	dELS	2.35e-01	196	8.23e-01	284
HEY1	79765114	8	TG	dELS	6.91e-01	234	7.02e-01	343
MRPS28	79974503	8	TG	dELS	3.13e-01	321	7.67e-01	479
TPD52	80132989	8	TG	dELS	1.30e-01	613	8.67e-01	884
ZBTB10	80505942	8	TG	dELS	4.70e-01	370	8.24e-01	548
ZNF704	80751616	8	TG	dELS	6.75e-01	425	9.07e-01	624
PAG1	81039939	8	TG	dELS	2.30e-02	373	8.97e-01	545
FABP5	81282657	8	TG	dELS	1.07e-01	291	5.34e-01	431
PMP2	81443883	8	TG	dELS	1.49e-01	146	4.10e-01	212
FABP4	81480828	8	TG	dELS	6.24e-01	174	6.94e-01	268
IMPA1	81671623	8	TG	dELS	8.24e-01	228	8.76e-01	337
SLC10A5	81694345	8	TG	dELS	8.88e-02	126	8.95e-01	190
ZFAND1	81717119	8	TG	dELS	9.92e-01	155	3.16e-02	223
CHMP4C	81745982	8	TG	dELS	2.46e-01	163	8.73e-01	230
SNX16	81821224	8	TG	dELS	6.20e-01	183	8.35e-01	272
LRRCC1	85126648	8	TG	dELS	3.70e-01	143	5.95e-01	210
CA13	85252330	8	TG	dELS	5.85e-01	127	9.58e-01	192
CA3	85411238	8	TG	dELS	5.73e-01	137	8.25e-01	208
CA2	85472731	8	TG	dELS	4.10e-01	176	8.85e-01	272
ATP6V0D2	86070774	8	TG	dELS	9.78e-01	133	8.86e-01	201
WWP1	86410484	8	TG	dELS	9.61e-01	178	6.00e-01	273
RMDN1	86491307	8	TG	dELS	5.80e-01	162	6.94e-01	248
CPNE3	86537967	8	TG	dELS	4.90e-01	159	7.74e-01	238
MMP16	88180018	8	TG	dELS	8.48e-01	157	9.00e-01	237
RIPK2	89774435	8	TG	dELS	6.25e-01	296	6.58e-01	452
OSGIN2	89914869	8	TG	dELS	2.85e-01	338	6.59e-01	527
NBN	89968280	8	TG	dELS	5.81e-01	375	8.95e-01	574
DECR1	90027519	8	TG	dELS	6.13e-01	256	6.12e-01	392
CALB1	90077042	8	TG	dELS	9.83e-01	182	4.03e-01	275
TMEM64	90706814	8	TG	dELS	4.04e-01	265	3.16e-01	401
NECAB1	90875567	8	TG	dELS	1.07e-01	196	1.15e-01	289
C8orf88	90971855	8	TG	dELS	8.90e-01	279	8.39e-01	412
OTUD6B	91078646	8	TG	dELS	9.72e-01	204	7.94e-01	303
SLC26A7	91303825	8	TG	dELS	8.88e-01	145	1.36e-01	219
RUNX1T1	92029127	8	TG	dELS	5.65e-01	231	7.10e-01	366
TRIQK	92950603	8	TG	dELS	8.21e-01	155	2.35e-01	226
RBM12B	93735187	8	TG	dELS	5.72e-01	227	7.78e-01	317
TMEM67	93787039	8	TG	dELS	3.76e-01	199	9.93e-01	278
PDP1	93891938	8	TG	dELS	5.70e-01	265	3.02e-02	383
CDH17	94172233	8	TG	dELS	2.63e-01	139	7.56e-01	199
GEM	94255802	8	TG	dELS	8.81e-02	243	3.86e-01	353
FSBP	94407665	8	TG	dELS	9.53e-01	254	8.37e-01	353
RAD54B	94423538	8	TG	dELS	9.17e-01	227	8.14e-01	328
ESRP1	94674270	8	TG	dELS	4.99e-01	117	6.38e-01	169
DPY19L4	94756770	8	TG	dELS	6.27e-01	226	6.93e-01	330
INTS8	94847529	8	TG	dELS	7.18e-01	280	8.97e-01	420
CCNE2	94888224	8	TG	dELS	4.31e-01	275	9.07e-01	410
TP53INP1	94937675	8	TG	dELS	1.35e-01	267	9.21e-01	396
NDUFAF6	95006111	8	TG	dELS	6.00e-01	373	7.69e-01	556
PLEKHF2	95145235	8	TG	dELS	6.13e-01	349	8.92e-01	527
C8orf37	95257057	8	TG	dELS	8.97e-01	390	8.89e-01	583
GDF6	96151570	8	TG	dELS	8.38e-01	130	5.99e-01	188
UQCRB	96229247	8	TG	dELS	9.79e-01	162	5.59e-01	229
MTERF3	96250504	8	TG	dELS	7.54e-01	119	5.32e-01	172
PTDSS1	96299449	8	TG	dELS	6.90e-01	133	4.08e-01	193
SDC2	96552802	8	TG	dELS	7.78e-01	102	8.24e-01	143
CPQ	96897448	8	TG	dELS	7.58e-01	173	8.68e-01	246
TSPYL5	97275708	8	TG	dELS	9.88e-01	113	8.78e-01	169
MTDH	97687222	8	TG	dELS	1.72e-01	118	5.30e-02	177
LAPTM4B	97814035	8	TG	dELS	5.82e-01	152	4.58e-02	217
MATN2	97952782	8	TG	dELS	3.99e-01	175	7.82e-01	255
RPL30	98035660	8	TG	dELS	1.42e-01	126	6.85e-01	186
ERICH5	98079066	8	TG	dELS	9.47e-01	147	8.69e-01	208
RIDA	98109758	8	TG	dELS	8.13e-01	108	6.09e-01	158
POP1	98138564	8	TG	dELS	5.87e-01	166	7.28e-01	247
NIPAL2	98242110	8	TG	dELS	8.84e-01	101	5.07e-02	153
STK3	98657028	8	TG	dELS	8.16e-01	180	7.10e-01	261
OSR2	98948254	8	TG	dELS	6.01e-01	167	8.43e-01	238
VPS13B	99445423	8	TG	dELS	6.36e-01	220	7.92e-01	324
COX6C	99883454	8	TG	dELS	9.79e-01	334	8.64e-01	507
RGS22	100046102	8	TG	dELS	7.47e-01	344	8.90e-01	512
FBXO43	100139584	8	TG	dELS	6.17e-01	371	9.09e-01	553
POLR2K	100152313	8	TG	dELS	6.27e-01	388	8.61e-01	582
SPAG1	100208592	8	TG	dELS	6.01e-01	383	9.29e-01	575
RNF19A	100296639	8	TG	dELS	8.11e-01	360	9.42e-01	533
ANKRD46	100534768	8	TG	dELS	8.15e-01	446	4.62e-01	671
SNX31	100618152	8	TG	dELS	6.25e-01	162	1.51e-01	236
PABPC1	100704313	8	TG	dELS	7.38e-01	386	4.18e-02	555
YWHAZ	100934956	8	TG	dELS	5.97e-01	559	1.33e-02	835
ZNF706	101192036	8	TG	dELS	6.17e-01	316	2.27e-02	474
GRHL2	101581083	8	TG	dELS	2.26e-01	233	1.94e-01	337
NCALD	101905725	8	TG	dELS	2.65e-01	364	2.52e-01	555
RRM2B	102221732	8	TG	dELS	1.63e-02	293	6.91e-01	446
UBR5	102332516	8	TG	dELS	1.10e-01	291	7.17e-01	453
ODF1	102556304	8	TG	dELS	2.26e-01	244	4.20e-01	377
KLF10	102652255	8	TG	dELS	4.41e-01	389	2.26e-01	591
AZIN1	102860086	8	TG	dELS	6.63e-02	493	6.04e-01	742
ATP6V1C1	103047057	8	TG	dELS	1.02e-01	342	8.18e-01	523
BAALC	103185509	8	TG	dELS	8.49e-02	165	9.15e-01	243
FZD6	103315650	8	TG	dELS	4.43e-02	355	9.25e-01	529
CTHRC1	103377264	8	TG	dELS	6.75e-02	294	7.55e-02	445
SLC25A32	103406912	8	TG	dELS	2.71e-01	242	8.09e-01	367
DCAF13	103429084	8	TG	dELS	3.22e-01	229	9.30e-01	345
RIMS2	103878395	8	TG	dELS	2.42e-01	208	2.51e-02	309
DCSTAMP	104347888	8	TG	dELS	2.67e-01	257	3.39e-02	378
DPYS	104398690	8	TG	dELS	5.50e-01	174	2.15e-02	251
LRP12	104539128	8	TG	dELS	6.93e-01	205	9.57e-01	292
ZFPM2	105197636	8	TG	dELS	6.46e-01	217	3.43e-01	315
EIF3E	108303142	8	TG	dELS	4.94e-03	83	6.62e-01	121
EMC2	108466399	8	TG	dELS	1.87e-03	119	5.70e-01	169
TMEM74	108697222	8	TG	dELS	1.72e-02	140	7.40e-01	210
NUDCD1	109287520	8	TG	dELS	8.31e-01	127	9.03e-01	185
ENY2	109340139	8	TG	dELS	8.74e-01	111	8.32e-01	160
PKHD1L1	109449834	8	TG	dELS	9.14e-01	186	7.66e-01	260
EBAG9	109552854	8	TG	dELS	8.94e-01	145	8.29e-01	207
KCNV1	109969704	8	TG	dELS	8.58e-01	142	7.45e-01	194
EXT1	117953158	8	TG	dELS	1.15e-01	254	9.54e-01	371
SAMD12	118405784	8	TG	dELS	7.77e-01	139	7.78e-01	199
TNFRSF11B	118937721	8	TG	dELS	3.85e-01	157	8.29e-01	235
MAL2	119205354	8	TG	dELS	9.27e-01	131	8.75e-01	193
ENPP2	119615270	8	TG	dELS	9.08e-01	243	8.70e-01	339
TAF2	119781808	8	TG	dELS	2.19e-01	211	5.56e-01	292
DSCC1	119844935	8	TG	dELS	6.96e-01	294	5.92e-01	415
DEPTOR	119962318	8	TG	dELS	8.43e-01	377	6.02e-01	544
COL14A1	120216677	8	TG	dELS	9.02e-01	251	6.97e-01	370
MRPL13	120413082	8	TG	dELS	4.91e-01	234	4.24e-01	346
MTBP	120493767	8	TG	dELS	8.63e-01	195	2.20e-01	284
HAS2	121626778	8	TG	dELS	2.48e-02	247	7.50e-01	370
ZHX2	122878083	8	TG	dELS	8.50e-01	113	2.55e-01	168
DERL1	123027736	8	TG	dELS	7.59e-01	113	1.14e-01	167
TBC1D31	123097061	8	TG	dELS	4.36e-02	136	1.48e-02	203
FAM83A	123194520	8	TG	dELS	7.08e-01	130	1.47e-02	198
C8orf76	123230672	8	TG	dELS	7.52e-01	149	8.08e-01	223
ZHX1-C8orf76	123250237	8	TG	dELS	9.18e-01	174	8.56e-01	261
ZHX1	123261996	8	TG	dELS	8.96e-01	184	7.88e-01	281
ATAD2	123368100	8	TG	dELS	3.85e-02	220	8.49e-01	343
FBXO32	123519548	8	TG	dELS	4.13e-02	266	8.85e-01	401
ANXA13	123709098	8	TG	dELS	9.47e-01	116	9.21e-01	170
FAM91A1	123791946	8	TG	dELS	2.22e-01	234	2.10e-01	352
TMEM65	124339441	8	TG	dELS	2.28e-01	250	9.12e-01	370
TRMT12	124456485	8	TG	dELS	7.02e-01	283	7.64e-01	420
RNF139	124481749	8	TG	dELS	7.69e-01	208	9.72e-02	313
TATDN1	124513972	8	TG	dELS	8.63e-01	354	6.99e-01	541
NDUFB9	124559875	8	TG	dELS	8.86e-01	327	5.54e-01	493
MTSS1	124639629	8	TG	dELS	8.26e-01	454	8.86e-02	700
ZNF572	124976342	8	TG	dELS	9.75e-01	533	9.05e-01	812
SQLE	125010390	8	TG	dELS	9.58e-01	369	1.03e-01	565
WASHC5	125058040	8	TG	dELS	7.75e-01	524	9.09e-01	776
NSMCE2	125229400	8	TG	dELS	8.31e-01	560	9.05e-01	840
TRIB1	125434381	8	TG	dELS	8.52e-01	616	9.09e-01	920
MYC	127739193	8	TG	dELS	4.30e-01	554	7.04e-01	770
GSDMC	129767410	8	TG	dELS	7.24e-01	227	3.35e-02	349
ASAP1	130247889	8	TG	dELS	8.87e-01	418	7.39e-01	617
EFR3A	131958868	8	TG	dELS	8.09e-01	200	7.12e-01	300
LRRC6	132623004	8	TG	dELS	4.11e-01	405	8.53e-01	577
TMEM71	132722860	8	TG	dELS	7.85e-01	355	6.38e-01	507
PHF20L1	132812083	8	TG	dELS	7.53e-01	281	6.75e-01	408
TG	133000931	8	TG	dELS	3.26e-01	416	3.30e-01	599
SLA	133069820	8	TG	dELS	1.21e-01	432	6.10e-02	636
NDRG1	133269599	8	TG	dELS	8.89e-01	364	6.62e-01	514
ST3GAL1	133513394	8	TG	dELS	9.36e-01	431	9.01e-01	627
ZFAT	134595419	8	TG	dELS	9.33e-01	231	8.55e-01	323
KHDRBS3	135557089	8	TG	dELS	8.00e-01	193	8.97e-01	278
TRAPPC9	140093152	8	TG	dELS	7.35e-01	160	7.58e-01	239
CHRAC1	140514233	8	TG	dELS	5.76e-01	231	6.65e-02	356
AGO2	140577895	8	TG	dELS	7.97e-01	401	7.37e-02	609
PTK2	140830058	8	TG	dELS	8.16e-01	543	1.80e-02	801
DENND3	141156543	8	TG	dELS	6.12e-01	523	4.10e-02	765
SLC45A4	141257736	8	TG	dELS	8.69e-01	376	2.77e-02	533
GPR20	141361878	8	TG	dELS	6.51e-01	273	2.77e-02	393
PTP4A3	141412225	8	TG	dELS	5.52e-01	285	1.13e-02	410
TSNARE1	142307631	8	TG	dELS	7.07e-01	176	9.47e-01	261
ARC	142612764	8	TG	dELS	9.02e-01	95	9.25e-01	145
JRK	142669714	8	TG	dELS	8.83e-01	84	9.52e-01	127
THEM6	142732075	8	TG	dELS	1.95e-01	103	9.24e-01	154
LYNX1	142774504	8	TG	dELS	1.65e-02	86	3.28e-01	137
LY6E	143020907	8	TG	dELS	8.86e-01	136	8.78e-01	189
ZFP41	143254763	8	TG	dELS	8.93e-01	155	2.99e-01	215
GLI4	143272182	8	TG	dELS	4.77e-01	203	9.13e-01	287
ZNF696	143294814	8	TG	dELS	7.89e-01	134	9.74e-01	189
RHPN1	143376549	8	TG	dELS	9.03e-01	229	6.14e-01	315
ZC3H3	143489553	8	TG	dELS	8.79e-01	237	8.36e-01	341
GSDMD	143558135	8	TG	dELS	8.98e-01	177	5.55e-01	258
SCRIB	143803347	8	TG	dELS	7.00e-01	175	1.71e-01	243
PUF60	143822848	8	TG	dELS	4.05e-01	146	5.41e-01	203
NRBP2	143837278	8	TG	dELS	4.60e-01	185	2.32e-01	263
PLEC	143945944	8	TG	dELS	9.69e-01	192	1.95e-01	277
GRINA	143991736	8	TG	dELS	9.24e-01	188	1.28e-01	270
PARP10	143994963	8	TG	dELS	9.46e-01	157	8.37e-01	231
SPATC1	144029697	8	TG	dELS	7.58e-02	179	1.82e-01	253
OPLAH	144057616	8	TG	dELS	4.80e-02	238	2.91e-01	341
EXOSC4	144079648	8	TG	dELS	6.50e-01	219	8.10e-01	315
GPAA1	144084403	8	TG	dELS	7.49e-01	202	4.39e-01	298
CYC1	144096282	8	TG	dELS	8.87e-01	226	3.31e-01	319
SHARPIN	144103379	8	TG	dELS	7.60e-01	164	6.84e-01	237
MAF1	144106036	8	TG	dELS	2.67e-01	160	3.76e-01	225
BOP1	144276742	8	TG	dELS	7.20e-01	177	7.93e-01	263
HSF1	144303156	8	TG	dELS	9.15e-01	253	7.60e-01	372
DGAT1	144320747	8	TG	dELS	9.04e-01	177	9.03e-01	251
SLC52A2	144347622	8	TG	dELS	7.89e-01	176	9.12e-01	285
FBXL6	144357404	8	TG	dELS	7.77e-01	217	7.11e-01	327
ADCK5	144383172	8	TG	dELS	8.26e-01	172	7.77e-01	252
CPSF1	144401282	8	TG	dELS	8.29e-01	190	8.65e-01	293
SLC39A4	144413293	8	TG	dELS	3.20e-01	133	8.59e-01	211
TONSL	144436608	8	TG	dELS	8.66e-01	191	5.97e-01	296
CYHR1	144457625	8	TG	dELS	7.24e-01	160	8.39e-01	257
KIFC2	144470123	8	TG	dELS	7.05e-01	172	9.07e-01	277
PPP1R16A	144490045	8	TG	dELS	6.75e-01	121	6.62e-01	192
ZNF251	144738662	8	TG	dELS	8.86e-01	160	7.65e-01	261
ZNF34	144779785	8	TG	dELS	3.88e-01	128	6.03e-02	205
ZNF517	144805023	8	TG	dELS	3.07e-01	143	1.71e-01	230
ZNF7	144837487	8	TG	dELS	1.75e-01	136	6.82e-01	225
COMMD5	144847389	8	TG	dELS	5.25e-01	145	7.97e-01	230
ZNF16	144940623	8	TG	dELS	6.70e-01	123	9.06e-01	206
C8orf33	145059575	8	TG	dELS	3.30e-01	137	2.25e-01	242
WASHC1	44170	9	TG	dELS	6.12e-01	110	9.88e-01	170
FOXD4	117218	9	TG	dELS	7.08e-01	76	3.40e-02	110
CBWD1	150093	9	TG	dELS	8.13e-01	173	9.68e-01	255
DMRT1	905390	9	TG	dELS	9.62e-01	122	8.66e-01	178
KCNV2	2723774	9	TG	dELS	7.69e-01	127	7.91e-01	198
RFX3	3372151	9	TG	dELS	5.24e-01	128	5.60e-02	171
GLIS3	4086260	9	TG	dELS	8.81e-01	322	9.96e-01	486
DMAC1	7842440	9	TG	dELS	8.31e-01	75	9.54e-01	105
PTPRD	9463485	9	TG	dELS	8.84e-01	31	9.33e-01	43
TYRP1	12697862	9	TG	dELS	6.62e-01	120	2.18e-01	178
MPDZ	13192699	9	TG	dELS	9.16e-01	84	7.84e-01	126
CER1	14721229	9	TG	dELS	9.71e-01	89	9.73e-01	124
SLC24A2	19647190	9	TG	dELS	9.95e-01	159	4.75e-01	223
IFNA21	21166149	9	TG	dELS	7.76e-01	47	5.99e-01	72
IFNA4	21187183	9	TG	dELS	6.96e-01	44	5.70e-01	68
IFNA7	21201837	9	TG	dELS	8.72e-01	45	4.17e-01	71
IFNA10	21206662	9	TG	dELS	6.30e-01	40	7.39e-01	64
IFNA16	21216842	9	TG	dELS	6.76e-01	45	6.54e-01	69
IFNA17	21227733	9	TG	dELS	2.18e-01	38	7.72e-01	56
IFNA14	21239504	9	TG	dELS	2.86e-01	57	8.04e-01	84
IFNA5	21304819	9	TG	dELS	2.94e-01	53	4.29e-01	75
IFNA6	21350607	9	TG	dELS	8.72e-01	57	8.80e-01	88
IFNA13	21368193	9	TG	dELS	5.49e-01	45	3.50e-01	72
IFNA2	21384827	9	TG	dELS	5.60e-01	61	6.98e-01	88
IFNA8	21409651	9	TG	dELS	5.59e-01	40	7.27e-01	66
IFNA1	21440878	9	TG	dELS	4.82e-01	71	3.01e-01	109
IFNE	21481576	9	TG	dELS	5.45e-01	202	8.53e-01	281
ELAVL2	23758221	9	TG	dELS	2.51e-01	101	5.11e-01	136
IZUMO3	24544449	9	TG	dELS	1.80e-01	28	7.21e-01	29
LRRC19	26999404	9	TG	dELS	6.86e-01	93	1.69e-01	132
EQTN	27290902	9	TG	dELS	9.07e-01	86	1.58e-01	120
LINGO2	28309182	9	TG	dELS	6.93e-01	82	2.31e-01	122
SMIM27	32559883	9	TG	dELS	2.16e-01	114	1.95e-01	162
TAF1L	32632562	9	TG	dELS	5.68e-01	71	4.02e-02	99
TMEM215	32786371	9	TG	dELS	1.12e-01	149	2.01e-01	213
MYORG	34371782	9	TG	dELS	2.65e-01	102	8.13e-01	148
ARID3C	34624733	9	TG	dELS	5.14e-01	117	4.61e-01	165
CCL27	34662964	9	TG	dELS	6.43e-01	65	5.10e-01	92
CCL19	34690423	9	TG	dELS	5.93e-02	57	2.38e-01	84
CCL21	34709571	9	TG	dELS	2.42e-01	104	1.36e-01	148
FAM205A	34726271	9	TG	dELS	1.86e-01	61	4.95e-01	82
FAM205C	34892415	9	TG	dELS	1.51e-01	79	4.52e-01	115
PHF24	34970076	9	TG	dELS	2.70e-01	56	5.50e-01	79
VCP	35067651	9	TG	dELS	3.34e-01	88	1.39e-02	127
FANCG	35076889	9	TG	dELS	3.41e-01	126	2.01e-02	187
PIGO	35092645	9	TG	dELS	7.82e-02	115	6.53e-01	163
STOML2	35101486	9	TG	dELS	5.74e-02	133	2.30e-02	195
SIT1	35650123	9	TG	dELS	5.70e-01	255	2.01e-02	357
OR13J1	35869932	9	TG	dELS	5.38e-01	165	1.81e-02	236
FAM95C	38558888	9	TG	dELS	6.34e-01	96	7.49e-01	140
FAM240B	38707346	9	TG	dELS	7.56e-01	58	3.76e-01	81
CNTNAP3	39180541	9	TG	dELS	2.31e-01	29	3.46e-01	46
SPATA31A1	39358816	9	TG	dELS	NA		NA
ANKRD20A2P	40245065	9	TG	dELS	NA		NA
FOXD4L6	41127447	9	TG	dELS	NA		NA
CBWD6	41165284	9	TG	dELS	NA		NA
CNTNAP3B	42009912	9	TG	dELS	NA		NA
SPATA31A6	42186773	9	TG	dELS	NA		NA
SPATA31A5	60917530	9	TG	dELS	NA		NA
SPATA31A7	61193142	9	TG	dELS	NA		NA
CNTNAP3C	61391874	9	TG	dELS	NA		NA
ANKRD20A4P	64391268	9	TG	dELS	NA		NA
FOXD4L5	65283655	9	TG	dELS	5.29e-01	28	1.89e-01	47
CBWD5	65701423	9	TG	dELS	6.93e-01	16	4.63e-01	21
FOXD4L4	65737670	9	TG	dELS	NA		NA
ANKRD20A3P	66143145	9	TG	dELS	NA		NA
ZNF658	66894284	9	TG	dELS	NA		NA
SPATA31A3	66989444	9	TG	dELS	NA		NA
ANKRD20A1	67876659	9	TG	dELS	NA		NA
CBWD3	68266019	9	TG	dELS	1.41e-01	56	9.52e-01	77
FOXD4L3	68303976	9	TG	dELS	9.92e-02	75	7.94e-01	105
PGM5	68429685	9	TG	dELS	8.14e-01	241	4.70e-02	352
CEMIP2	71750028	9	TG	dELS	6.57e-01	171	9.50e-01	242
C9orf57	72062049	9	TG	dELS	9.07e-01	119	6.67e-01	167
TMC1	72679953	9	TG	dELS	5.35e-01	133	5.77e-01	189
FOXB2	77020304	9	TG	dELS	9.85e-01	73	2.31e-01	100
TLE4	79649328	9	TG	dELS	4.58e-01	64	8.92e-01	83
SPATA31D4	81931731	9	TG	dELS	8.39e-01	93	7.84e-01	139
SPATA31D3	81946812	9	TG	dELS	6.55e-01	19	8.38e-01	33
SPATA31D1	81992013	9	TG	dELS	6.55e-01	19	8.38e-01	33
SLC28A3	84308108	9	TG	dELS	7.91e-01	94	6.83e-01	130
NTRK2	84847803	9	TG	dELS	8.09e-01	90	3.55e-02	138
C9orf153	86239961	9	TG	dELS	5.40e-01	77	9.26e-01	106
TUT7	86321094	9	TG	dELS	8.16e-01	66	6.01e-01	94
SPATA31E1	87885890	9	TG	dELS	7.63e-01	140	2.51e-01	201
IARS1	92251982	9	TG	dELS	7.23e-01	208	7.62e-01	299
BARX1	93953491	9	TG	dELS	3.20e-01	106	7.69e-01	156
NUTM2F	94323420	9	TG	dELS	1.54e-01	122	8.30e-01	183
AOPEP	94906882	9	TG	dELS	6.62e-01	678	8.43e-01	963
HSD17B3	96268741	9	TG	dELS	5.93e-01	126	7.58e-01	179
PRXL2C	96647447	9	TG	dELS	5.94e-01	153	3.24e-01	228
NUTM2G	96934282	9	TG	dELS	2.25e-01	48	6.34e-01	69
FOXE1	97854972	9	TG	dELS	3.48e-01	176	8.45e-01	244
HEMGN	97935824	9	TG	dELS	4.54e-01	195	8.50e-01	276
GABBR2	98498522	9	TG	dELS	7.04e-01	119	5.51e-01	144
MSANTD3-TMEFF1	100509954	9	TG	dELS	1.55e-01	84	2.27e-01	127
CAVIN4	100583234	9	TG	dELS	9.55e-01	74	4.15e-01	117
PLPPR1	101176931	9	TG	dELS	9.39e-01	45	1.66e-01	66
BAAT	101369791	9	TG	dELS	3.13e-01	85	4.86e-01	123
MRPL50	101393126	9	TG	dELS	9.93e-01	79	6.33e-01	117
ZNF189	101404767	9	TG	dELS	9.89e-01	60	1.72e-01	92
ALDOB	101435112	9	TG	dELS	4.99e-02	61	6.23e-02	89
DOCK8	340057	9	TG	dELS	4.74e-01	351	2.09e-01	514
KANK1	608199	9	TG	dELS	7.93e-01	601	7.52e-01	878
DMRT3	984194	9	TG	dELS	9.02e-01	187	8.23e-01	273
DMRT2	1053705	9	TG	dELS	9.42e-01	277	7.64e-01	411
SMARCA2	2086957	9	TG	dELS	5.49e-01	333	9.10e-01	484
VLDLR	2640922	9	TG	dELS	5.98e-01	311	5.54e-01	462
PUM3	2782282	9	TG	dELS	2.88e-01	195	7.24e-01	299
SLC1A1	4538969	9	TG	dELS	8.84e-01	262	7.55e-02	378
SPATA6L	4610030	9	TG	dELS	7.20e-01	243	6.80e-01	352
PLPP6	4663776	9	TG	dELS	7.60e-01	225	5.84e-01	310
CDC37L1	4693979	9	TG	dELS	7.81e-01	208	7.57e-01	292
AK3	4725800	9	TG	dELS	4.96e-01	320	2.17e-01	447
RCL1	4839431	9	TG	dELS	3.74e-01	326	8.57e-01	464
JAK2	5057169	9	TG	dELS	6.58e-01	327	9.23e-01	466
INSL6	5154764	9	TG	dELS	7.78e-01	179	9.20e-01	259
INSL4	5233362	9	TG	dELS	4.24e-01	218	8.28e-01	314
RLN2	5302290	9	TG	dELS	7.18e-01	247	7.13e-01	370
RLN1	5337403	9	TG	dELS	5.02e-01	311	5.82e-01	460
PLGRKT	5397948	9	TG	dELS	5.40e-01	290	4.93e-01	417
CD274	5460535	9	TG	dELS	3.53e-01	422	2.29e-01	613
PDCD1LG2	5540907	9	TG	dELS	8.00e-01	312	6.27e-01	462
RIC1	5702791	9	TG	dELS	7.74e-01	298	1.97e-01	453
ERMP1	5799097	9	TG	dELS	6.85e-01	304	1.65e-01	445
MLANA	5900748	9	TG	dELS	1.59e-01	185	5.20e-01	275
KIAA2026	5945039	9	TG	dELS	6.49e-01	396	7.37e-02	590
RANBP6	6013325	9	TG	dELS	5.81e-01	271	6.88e-02	400
IL33	6236885	9	TG	dELS	7.21e-01	159	7.65e-02	237
TPD52L3	6330138	9	TG	dELS	5.81e-01	213	2.36e-01	309
UHRF2	6460103	9	TG	dELS	3.72e-02	338	3.06e-01	504
GLDC	6589098	9	TG	dELS	8.04e-01	354	3.36e-01	526
KDM4C	6948256	9	TG	dELS	6.52e-01	346	8.62e-01	514
LURAP1L	12799040	9	TG	dELS	8.96e-01	144	9.01e-02	214
NFIB	14240413	9	TG	dELS	5.85e-01	104	6.43e-01	158
ZDHHC21	14652252	9	TG	dELS	4.64e-01	222	8.85e-01	345
FREM1	14824074	9	TG	dELS	8.84e-01	154	9.46e-01	234
TTC39B	15235491	9	TG	dELS	6.79e-01	245	2.64e-01	370
SNAPC3	15444329	9	TG	dELS	9.15e-01	217	7.85e-01	336
PSIP1	15487531	9	TG	dELS	4.16e-01	148	8.05e-01	218
CCDC171	15807353	9	TG	dELS	9.89e-01	174	6.12e-01	272
BNC2	16640173	9	TG	dELS	6.97e-01	177	4.91e-01	256
CNTLN	17319453	9	TG	dELS	7.61e-01	202	6.13e-01	305
SH3GL2	17688095	9	TG	dELS	7.45e-01	102	7.12e-01	145
ADAMTSL1	18408757	9	TG	dELS	7.79e-01	232	9.73e-01	326
SAXO1	18954132	9	TG	dELS	5.76e-01	245	8.51e-01	347
RRAGA	19050226	9	TG	dELS	6.08e-01	392	9.48e-01	574
HAUS6	19078023	9	TG	dELS	5.41e-01	333	2.14e-01	508
PLIN2	19128833	9	TG	dELS	8.51e-01	276	7.97e-01	419
DENND4C	19301990	9	TG	dELS	6.36e-01	201	9.31e-01	302
RPS6	19377976	9	TG	dELS	8.50e-01	324	1.29e-01	466
ACER2	19430757	9	TG	dELS	6.91e-01	251	1.68e-01	365
MLLT3	20482084	9	TG	dELS	9.82e-01	181	8.27e-02	263
FOCAD	20827132	9	TG	dELS	9.61e-01	136	8.43e-02	203
HACD4	21015575	9	TG	dELS	9.22e-01	192	6.31e-01	280
IFNB1	21077523	9	TG	dELS	8.59e-01	163	8.95e-01	234
IFNW1	21141180	9	TG	dELS	8.55e-01	142	7.04e-01	200
KLHL9	21332535	9	TG	dELS	8.06e-01	137	5.39e-01	201
MTAP	21870144	9	TG	dELS	1.06e-01	318	9.10e-01	431
CDKN2A	21981527	9	TG	dELS	4.99e-01	319	9.10e-01	434
CDKN2B	22006104	9	TG	dELS	5.36e-01	288	9.13e-01	400
DMRTA1	22451282	9	TG	dELS	7.97e-01	244	5.67e-01	345
TUSC1	25677415	9	TG	dELS	9.44e-01	135	7.65e-01	204
CAAP1	26866744	9	TG	dELS	7.51e-01	169	7.93e-02	237
PLAA	26925307	9	TG	dELS	4.63e-01	164	2.41e-01	236
IFT74	27006587	9	TG	dELS	5.24e-01	192	3.93e-01	266
TEK	27169658	9	TG	dELS	6.41e-01	273	8.73e-02	387
MOB3B	27427512	9	TG	dELS	5.28e-01	339	2.83e-01	503
IFNK	27525406	9	TG	dELS	4.69e-02	190	3.55e-01	276
C9orf72	27554753	9	TG	dELS	4.16e-02	232	7.20e-01	349
ACO1	32419686	9	TG	dELS	3.51e-01	232	5.06e-01	337
DDX58	32490755	9	TG	dELS	2.04e-01	189	1.84e-01	270
TOPORS	32546565	9	TG	dELS	3.28e-01	124	1.52e-01	172
NDUFB6	32563093	9	TG	dELS	9.79e-02	189	2.87e-01	272
APTX	32955866	9	TG	dELS	7.62e-01	406	2.99e-01	584
DNAJA1	33032590	9	TG	dELS	2.38e-01	310	5.26e-01	428
SMU1	33059220	9	TG	dELS	8.25e-01	475	6.27e-01	668
B4GALT1	33135719	9	TG	dELS	9.81e-01	603	7.60e-01	859
SPINK4	33233466	9	TG	dELS	9.63e-01	462	9.10e-01	645
BAG1	33256270	9	TG	dELS	7.92e-01	420	8.57e-01	599
CHMP5	33273475	9	TG	dELS	1.96e-01	463	8.85e-01	654
NFX1	33330835	9	TG	dELS	9.05e-01	392	9.57e-01	557
AQP7	33392931	9	TG	dELS	9.35e-01	203	9.56e-01	291
AQP3	33444376	9	TG	dELS	9.10e-01	301	9.42e-01	422
NOL6	33467642	9	TG	dELS	5.20e-01	333	9.33e-01	459
ANKRD18B	33548702	9	TG	dELS	8.93e-01	310	9.05e-01	438
PRSS3	33774955	9	TG	dELS	8.28e-01	223	9.31e-02	318
UBE2R2	33868780	9	TG	dELS	9.40e-01	195	8.91e-02	292
UBAP2	33985321	9	TG	dELS	2.40e-01	214	6.43e-01	311
DCAF12	34106893	9	TG	dELS	5.61e-01	251	7.29e-01	355
UBAP1	34215764	9	TG	dELS	6.14e-01	291	4.68e-01	415
KIF24	34281876	9	TG	dELS	3.40e-01	291	4.54e-01	425
NUDT2	34336609	9	TG	dELS	4.83e-01	313	4.36e-01	470
C9orf24	34388415	9	TG	dELS	7.94e-01	158	1.06e-01	225
FAM219A	34428377	9	TG	dELS	1.81e-01	220	4.06e-01	325
DNAI1	34489201	9	TG	dELS	1.27e-01	185	4.10e-01	271
ENHO	34522017	9	TG	dELS	7.84e-01	221	6.93e-01	317
CNTFR	34570786	9	TG	dELS	5.78e-01	197	2.43e-01	282
RPP25L	34611295	9	TG	dELS	8.64e-01	195	4.41e-01	277
DCTN3	34617034	9	TG	dELS	6.03e-01	244	1.63e-01	353
SIGMAR1	34636266	9	TG	dELS	2.37e-01	172	3.53e-01	254
GALT	34644584	9	TG	dELS	1.79e-01	246	4.54e-01	365
IL11RA	34656302	9	TG	dELS	3.45e-01	220	3.38e-01	313
DNAJB5	34994271	9	TG	dELS	1.06e-01	144	2.36e-01	210
C9orf131	35043541	9	TG	dELS	1.78e-01	187	7.01e-03	263
FAM214B	35110227	9	TG	dELS	5.01e-02	159	1.83e-01	233
UNC13B	35283665	9	TG	dELS	4.24e-01	159	3.37e-01	238
RUSC2	35526005	9	TG	dELS	7.82e-01	215	5.65e-01	320
FAM166B	35562865	9	TG	dELS	8.63e-01	170	3.15e-01	248
TESK1	35607652	9	TG	dELS	7.92e-01	186	2.55e-01	257
CD72	35628395	9	TG	dELS	5.46e-01	194	4.31e-01	269
CCDC107	35659901	9	TG	dELS	7.28e-01	232	7.32e-01	327
ARHGEF39	35667371	9	TG	dELS	9.59e-01	156	1.10e-01	223
CA9	35677539	9	TG	dELS	3.47e-01	156	1.56e-01	224
TPM2	35686024	9	TG	dELS	8.28e-01	229	4.45e-01	327
TLN1	35714572	9	TG	dELS	9.62e-01	238	6.61e-01	328
CREB3	35734799	9	TG	dELS	4.00e-02	227	2.96e-01	316
GBA2	35743047	9	TG	dELS	7.99e-01	293	6.72e-01	419
RGP1	35753936	9	TG	dELS	1.40e-01	217	4.15e-01	302
MSMP	35754802	9	TG	dELS	9.41e-02	171	3.67e-02	246
NPR2	35800662	9	TG	dELS	1.24e-01	161	3.39e-01	218
SPAG8	35810159	9	TG	dELS	4.53e-01	216	1.32e-01	290
HINT2	35814157	9	TG	dELS	2.36e-01	246	9.22e-02	335
FAM221B	35822569	9	TG	dELS	6.86e-01	201	4.96e-01	275
TMEM8B	35839985	9	TG	dELS	7.68e-01	300	4.25e-01	413
HRCT1	35906669	9	TG	dELS	3.87e-01	205	7.43e-01	276
SPAAR	35923322	9	TG	dELS	8.47e-01	221	7.92e-01	306
OR2S2	35957631	9	TG	dELS	7.99e-01	149	2.43e-01	210
RECK	36080684	9	TG	dELS	8.52e-01	316	5.22e-01	437
GLIPR2	36150225	9	TG	dELS	8.39e-01	249	7.80e-01	356
CCIN	36170361	9	TG	dELS	8.53e-01	147	8.44e-01	215
GNE	36245742	9	TG	dELS	6.13e-01	177	9.34e-01	251
CLTA	36247819	9	TG	dELS	4.15e-01	317	9.75e-01	442
RNF38	36411972	9	TG	dELS	1.33e-01	193	8.04e-01	291
MELK	36625273	9	TG	dELS	8.73e-02	312	2.47e-01	454
PAX5	36933769	9	TG	dELS	1.33e-01	223	8.78e-01	330
ZCCHC7	37239362	9	TG	dELS	6.50e-01	218	2.35e-01	318
GRHPR	37429828	9	TG	dELS	7.55e-01	191	4.37e-01	290
ZBTB5	37451776	9	TG	dELS	8.23e-01	139	5.18e-01	211
POLR1E	37494823	9	TG	dELS	3.88e-01	236	2.99e-01	341
FBXO10	37543636	9	TG	dELS	7.75e-01	258	9.90e-03	366
TOMM5	37587625	9	TG	dELS	7.02e-01	310	3.21e-02	435
FRMPD1	37698929	9	TG	dELS	5.45e-01	268	1.29e-02	368
TRMT10B	37766388	9	TG	dELS	8.52e-01	296	5.37e-01	426
EXOSC3	37795676	9	TG	dELS	6.17e-01	281	9.50e-01	399
DCAF10	37834110	9	TG	dELS	5.96e-01	251	9.16e-01	362
SLC25A51	37891877	9	TG	dELS	7.86e-01	485	6.49e-02	710
SHB	37992563	9	TG	dELS	3.66e-01	726	1.14e-01	1044
ALDH1B1	38395682	9	TG	dELS	6.41e-01	413	9.63e-02	597
IGFBPL1	38415491	9	TG	dELS	6.40e-01	219	7.65e-01	301
ANKRD18A	38595977	9	TG	dELS	8.53e-01	232	7.96e-02	327
TMEM252	68538732	9	TG	dELS	6.75e-01	309	3.22e-02	461
FAM122A	68782816	9	TG	dELS	8.89e-01	598	5.74e-01	895
PIP5K1B	68857208	9	TG	dELS	9.45e-01	473	4.41e-01	675
PRKACG	69013309	9	TG	dELS	9.18e-01	248	1.17e-01	349
FXN	69057414	9	TG	dELS	9.90e-01	461	8.78e-01	675
TJP2	69197940	9	TG	dELS	9.45e-01	692	9.59e-01	1009
FAM189A2	69358563	9	TG	dELS	9.47e-01	362	8.20e-01	524
APBA1	69549952	9	TG	dELS	9.09e-01	350	7.88e-01	516
PTAR1	69734767	9	TG	dELS	9.34e-01	324	5.87e-01	475
C9orf135	69863522	9	TG	dELS	9.34e-01	462	4.73e-01	681
MAMDC2	70135410	9	TG	dELS	1.59e-01	355	9.51e-01	519
SMC5	70306926	9	TG	dELS	1.88e-01	399	7.97e-01	605
KLF9	70399611	9	TG	dELS	2.24e-01	245	8.88e-01	386
TRPM3	70987982	9	TG	dELS	3.24e-01	218	5.75e-01	334
ABHD17B	71886823	9	TG	dELS	9.70e-01	262	4.00e-01	375
C9orf85	71948782	9	TG	dELS	6.80e-01	211	7.20e-01	300
GDA	72185894	9	TG	dELS	8.06e-01	327	9.48e-01	475
ZFAND5	72358324	9	TG	dELS	8.76e-01	278	9.63e-01	405
ALDH1A1	72990557	9	TG	dELS	1.45e-01	255	3.85e-02	374
ANXA1	73161129	9	TG	dELS	1.83e-01	197	9.19e-01	276
RORB	74595256	9	TG	dELS	7.43e-01	145	8.53e-01	195
TRPM6	74805295	9	TG	dELS	8.36e-01	120	8.40e-01	178
C9orf40	74949748	9	TG	dELS	8.46e-01	127	8.49e-01	177
CARNMT1	75004607	9	TG	dELS	7.65e-01	174	8.35e-01	246
NMRK1	75074395	9	TG	dELS	9.47e-01	256	7.81e-01	373
OSTF1	75117890	9	TG	dELS	9.70e-01	250	8.09e-01	363
PCSK5	76126810	9	TG	dELS	8.38e-01	209	7.69e-01	300
RFK	76390022	9	TG	dELS	9.19e-01	212	3.99e-01	318
GCNT1	76535527	9	TG	dELS	6.62e-01	281	7.39e-01	421
PRUNE2	76758745	9	TG	dELS	4.40e-02	300	3.19e-01	442
VPS13A	77299491	9	TG	dELS	8.83e-01	304	4.72e-01	433
GNA14	77535701	9	TG	dELS	1.11e-01	243	8.75e-01	347
GNAQ	77873954	9	TG	dELS	3.54e-01	388	8.47e-01	548
CEP78	78257876	9	TG	dELS	4.04e-01	189	9.44e-01	264
PSAT1	78313609	9	TG	dELS	6.38e-01	232	7.33e-01	328
TLE1	81636615	9	TG	dELS	5.51e-02	213	2.13e-01	312
RASEF	83021384	9	TG	dELS	2.85e-01	111	8.39e-01	162
FRMD3	83390768	9	TG	dELS	9.98e-01	204	8.20e-01	311
IDNK	83633590	9	TG	dELS	6.71e-01	168	8.15e-01	240
UBQLN1	83683963	9	TG	dELS	6.20e-01	105	3.50e-01	146
GKAP1	83784471	9	TG	dELS	9.51e-01	160	7.83e-01	233
KIF27	83877782	9	TG	dELS	8.98e-01	124	8.82e-01	182
C9orf64	83947649	9	TG	dELS	5.54e-01	160	3.74e-01	231
HNRNPK	83974350	9	TG	dELS	9.49e-01	162	4.86e-01	245
RMI1	83992436	9	TG	dELS	9.57e-01	141	5.71e-01	213
AGTPBP1	85644284	9	TG	dELS	3.50e-02	120	9.71e-01	191
NAA35	85983304	9	TG	dELS	7.90e-02	146	9.75e-01	227
GOLM1	86063160	9	TG	dELS	3.39e-01	165	2.62e-01	244
ISCA1	86273824	9	TG	dELS	5.24e-02	151	1.13e-02	238
GAS1	86945934	9	TG	dELS	8.15e-01	198	7.71e-02	297
DAPK1	87602931	9	TG	dELS	1.99e-01	446	8.86e-02	660
CTSL	87727760	9	TG	dELS	6.00e-01	233	1.59e-01	354
CDK20	87970597	9	TG	dELS	2.89e-01	186	8.27e-01	282
SPIN1	88433562	9	TG	dELS	5.03e-01	237	2.57e-01	360
NXNL2	88559154	9	TG	dELS	7.89e-01	253	3.90e-01	385
S1PR3	88998009	9	TG	dELS	8.68e-01	259	8.60e-01	379
SHC3	89092295	9	TG	dELS	6.58e-01	150	9.56e-01	225
CKS2	89313949	9	TG	dELS	3.98e-02	172	7.39e-01	244
SECISBP2	89339082	9	TG	dELS	1.48e-01	258	3.70e-01	371
SEMA4D	89429459	9	TG	dELS	2.20e-02	402	8.98e-02	588
GADD45G	89605784	9	TG	dELS	5.88e-01	412	2.12e-01	593
DIRAS2	90626347	9	TG	dELS	5.18e-01	285	1.30e-01	405
SYK	90850168	9	TG	dELS	9.06e-01	218	7.73e-01	309
AUH	91287867	9	TG	dELS	8.47e-01	273	8.00e-01	392
NFIL3	91416439	9	TG	dELS	8.05e-01	308	7.95e-01	438
ROR2	91756660	9	TG	dELS	3.13e-01	500	7.93e-01	709
SPTLC1	92057750	9	TG	dELS	8.83e-01	352	4.36e-01	502
NOL8	92311497	9	TG	dELS	2.96e-01	282	3.10e-01	396
OGN	92393982	9	TG	dELS	8.22e-01	463	6.21e-01	670
OMD	92419353	9	TG	dELS	8.02e-01	225	4.46e-01	320
ASPN	92469356	9	TG	dELS	8.84e-01	294	4.75e-01	434
CENPP	92473241	9	TG	dELS	4.78e-01	343	3.76e-01	486
ECM2	92515105	9	TG	dELS	8.28e-01	477	2.83e-01	679
IPPK	92641657	9	TG	dELS	2.24e-01	384	4.87e-01	556
BICD2	92738098	9	TG	dELS	8.45e-01	312	5.46e-01	452
ZNF484	92861110	9	TG	dELS	6.63e-01	394	2.39e-01	547
FGD3	92991880	9	TG	dELS	4.40e-01	421	5.98e-02	576
SUSD3	93071911	9	TG	dELS	8.41e-01	366	5.33e-02	499
CARD19	93104750	9	TG	dELS	2.75e-01	592	4.42e-02	818
NINJ1	93127874	9	TG	dELS	1.91e-01	514	1.51e-02	702
WNK2	93252744	9	TG	dELS	6.43e-02	598	8.42e-01	869
FAM120AOS	93442511	9	TG	dELS	6.13e-01	263	9.07e-01	362
FAM120A	93508899	9	TG	dELS	1.14e-01	258	8.62e-01	351
PHF2	93628086	9	TG	dELS	5.89e-01	274	7.64e-01	382
PTPDC1	94070325	9	TG	dELS	8.36e-01	196	7.22e-01	273
ZNF169	94280564	9	TG	dELS	6.23e-01	366	3.12e-01	524
MFSD14B	94417806	9	TG	dELS	4.19e-01	315	6.01e-01	446
FBP2	94576272	9	TG	dELS	2.65e-01	192	5.49e-01	288
FBP1	94621691	9	TG	dELS	2.63e-01	310	3.91e-01	434
FANCC	95262925	9	TG	dELS	7.36e-01	468	9.55e-01	644
PTCH1	95480019	9	TG	dELS	9.45e-01	316	8.11e-01	435
ERCC6L2	95996209	9	TG	dELS	7.06e-01	221	8.54e-01	314
SLC35D2	96348578	9	TG	dELS	5.28e-01	203	2.52e-01	278
ZNF367	96402156	9	TG	dELS	5.10e-01	197	9.68e-01	282
HABP4	96470753	9	TG	dELS	4.59e-01	248	9.90e-02	359
CDC14B	96555042	9	TG	dELS	6.61e-01	254	9.25e-01	362
ZNF510	96766997	9	TG	dELS	6.81e-01	202	6.11e-01	279
ZNF782	96845946	9	TG	dELS	7.54e-01	203	9.50e-01	289
CTSV	97034660	9	TG	dELS	5.57e-01	194	7.46e-01	307
CCDC180	97343028	9	TG	dELS	4.57e-01	158	7.79e-01	205
TDRD7	97454111	9	TG	dELS	6.41e-01	274	9.35e-01	376
TMOD1	97551462	9	TG	dELS	5.63e-01	343	9.76e-01	453
TSTD2	97616724	9	TG	dELS	2.48e-01	170	7.12e-01	246
NCBP1	97653708	9	TG	dELS	6.17e-01	168	9.47e-01	278
XPA	97686125	9	TG	dELS	7.39e-01	179	5.21e-01	234
TRMO	97913503	9	TG	dELS	5.51e-02	348	7.46e-01	458
ANP32B	97999642	9	TG	dELS	2.75e-01	250	4.29e-01	337
NANS	98069905	9	TG	dELS	1.39e-01	398	9.36e-01	535
TRIM14	98094249	9	TG	dELS	1.15e-01	452	9.25e-01	627
CORO2A	98156806	9	TG	dELS	1.88e-01	233	2.25e-01	325
TBC1D2	98227330	9	TG	dELS	1.97e-01	376	3.15e-01	495
ANKS6	98764147	9	TG	dELS	8.62e-02	295	4.62e-03	397
GALNT12	98828876	9	TG	dELS	1.80e-01	289	1.83e-02	377
COL15A1	99006986	9	TG	dELS	3.70e-01	306	2.14e-02	415
TGFBR1	99129115	9	TG	dELS	8.65e-01	268	2.15e-01	362
ALG2	99219184	9	TG	dELS	8.05e-02	206	8.70e-01	273
SEC61B	99226340	9	TG	dELS	1.02e-01	225	8.59e-01	302
NR4A3	99844373	9	TG	dELS	7.48e-01	130	2.49e-01	168
STX17	99940594	9	TG	dELS	8.81e-01	179	2.26e-01	239
ERP44	100039093	9	TG	dELS	6.44e-01	130	4.62e-01	184
INVS	100200709	9	TG	dELS	8.09e-01	194	4.32e-01	283
TEX10	100327510	9	TG	dELS	7.02e-01	161	5.27e-01	236
MSANTD3	100439439	9	TG	dELS	7.67e-01	133	1.74e-01	199
TMEFF1	100525393	9	TG	dELS	9.57e-01	136	1.11e-01	215
PGAP4	101503354	9	TG	dELS	4.42e-01	82	2.18e-02	117
RNF20	101548599	9	TG	dELS	9.69e-01	66	1.57e-01	93
PPP3R2	101593313	9	TG	dELS	9.66e-01	42	1.88e-01	54
GRIN3A	101654000	9	TG	dELS	9.45e-01	44	3.70e-01	59
CYLC2	103006900	9	TG	dELS	NA		NA
SMC2	104117840	9	TG	dELS	2.47e-01	79	8.96e-01	106
OR13F1	104504743	9	TG	dELS	4.95e-02	33	6.84e-01	48
OR13C4	104526731	9	TG	dELS	1.25e-01	60	6.80e-01	87
OR13C3	104536303	9	TG	dELS	6.42e-02	51	5.01e-01	73
OR13C8	104569649	9	TG	dELS	1.07e-01	53	3.19e-01	73
OR13C5	104598935	9	TG	dELS	5.22e-02	48	4.71e-01	69
OR13C2	104605149	9	TG	dELS	6.57e-02	82	3.97e-01	118
OR13C9	104617726	9	TG	dELS	7.02e-02	53	1.78e-01	73
OR13D1	104694932	9	TG	dELS	6.77e-01	57	6.24e-01	84
ACTL7B	108855287	9	TG	dELS	3.96e-01	94	2.36e-01	134
ACTL7A	108863011	9	TG	dELS	1.37e-01	105	4.25e-01	165
ELP1	108900613	9	TG	dELS	7.43e-01	207	1.92e-01	305
ABITRAM	108942572	9	TG	dELS	8.05e-01	161	1.76e-01	226
PALM2AKAP2	109835419	9	TG	dELS	7.64e-01	578	2.14e-01	829
MUSK	110737669	9	TG	dELS	8.73e-01	202	7.71e-01	307
OR2K2	111328833	9	TG	dELS	9.94e-01	43	8.85e-01	67
ECPAS	111422719	9	TG	dELS	9.85e-01	46	9.05e-01	75
SHOC1	111740591	9	TG	dELS	7.64e-01	140	1.60e-01	205
SLC46A2	112884898	9	TG	dELS	9.28e-01	150	4.21e-01	213
RNF183	113300235	9	TG	dELS	6.14e-01	103	3.44e-02	146
ORM2	114331560	9	TG	dELS	7.54e-01	144	7.43e-01	209
TEX53	114659339	9	TG	dELS	6.21e-01	83	2.42e-01	116
TEX48	114674313	9	TG	dELS	7.76e-01	53	7.92e-01	72
TLR4	117714455	9	TG	dELS	4.81e-01	69	8.69e-01	102
BRINP1	119261447	9	TG	dELS	5.42e-01	60	3.07e-01	81
B3GNT10	120796161	9	TG	dELS	8.50e-01	200	1.36e-01	294
GGTA1	121472509	9	TG	dELS	9.59e-01	210	7.09e-01	313
OR1J2	122511273	9	TG	dELS	9.59e-01	70	9.96e-01	97
OR1J4	122519612	9	TG	dELS	9.97e-01	63	8.59e-01	93
OR1N2	122554143	9	TG	dELS	8.08e-01	114	8.73e-01	167
OR1B1	122629076	9	TG	dELS	9.19e-01	67	4.51e-01	94
OR1L1	122662107	9	TG	dELS	8.58e-01	71	9.89e-01	102
OR1L3	122675595	9	TG	dELS	8.96e-01	91	6.91e-01	127
OR1L4	122724458	9	TG	dELS	1.09e-01	40	9.51e-01	57
OR1L6	122746543	9	TG	dELS	8.35e-01	62	3.14e-01	87
OR5C1	122789414	9	TG	dELS	7.30e-01	107	4.53e-01	156
OR1K1	122800598	9	TG	dELS	7.92e-01	102	4.24e-01	148
ADGRD2	124465007	9	TG	dELS	3.43e-03	85	4.74e-01	122
NR5A1	124494328	9	TG	dELS	2.53e-02	83	7.41e-01	115
HSPA5	125238098	9	TG	dELS	5.04e-01	156	6.09e-02	226
PBX3	125857361	9	TG	dELS	7.33e-01	148	8.48e-01	222
LMX1B	126657480	9	TG	dELS	4.72e-01	80	8.29e-01	122
NIBAN2	127542164	9	TG	dELS	2.16e-01	458	8.42e-01	664
LCN2	128151262	9	TG	dELS	9.39e-01	214	4.49e-01	319
DYNC2I2	128645224	9	TG	dELS	7.74e-01	156	8.86e-01	236
PRDM12	130673790	9	TG	dELS	5.37e-02	102	5.89e-01	141
QRFP	130894760	9	TG	dELS	5.92e-01	104	5.09e-01	146
FIBCD1	130920862	9	TG	dELS	6.89e-01	203	7.90e-02	296
LAMC3	131051824	9	TG	dELS	9.42e-01	144	5.53e-01	192
PRRT1B	131552067	9	TG	dELS	4.73e-01	361	2.61e-01	520
CEL	133066921	9	TG	dELS	4.54e-01	144	7.25e-01	212
OBP2B	133207264	9	TG	dELS	6.02e-01	116	7.33e-01	178
MYMK	133521599	9	TG	dELS	7.42e-01	254	4.10e-02	367
FAM163B	133593235	9	TG	dELS	7.57e-01	363	1.07e-01	532
DBH	133647846	9	TG	dELS	9.33e-01	165	1.08e-01	232
BRD3OS	134030074	9	TG	dELS	8.67e-01	168	7.94e-01	233
FCN2	134884167	9	TG	dELS	5.97e-02	93	6.09e-01	130
LCN1	135523989	9	TG	dELS	7.61e-01	47	1.14e-01	65
OBP2A	135548048	9	TG	dELS	7.78e-01	48	1.19e-01	68
PAEP	135564356	9	TG	dELS	2.10e-01	61	5.52e-02	77
GLT6D1	135631594	9	TG	dELS	7.60e-01	60	5.58e-02	79
LCN9	135664872	9	TG	dELS	8.17e-01	183	9.55e-01	238
SOHLH1	135698953	9	TG	dELS	6.97e-01	61	9.59e-01	84
KCNT1	135748847	9	TG	dELS	5.98e-01	143	9.59e-01	190
TMEM250	136116728	9	TG	dELS	7.42e-01	286	1.77e-01	378
LHX3	136200689	9	TG	dELS	9.25e-01	141	3.98e-01	203
CCDC187	136278437	9	TG	dELS	9.05e-01	156	9.37e-02	213
ENTR1	136406268	9	TG	dELS	6.85e-01	450	5.33e-01	599
DIPK1B	136718657	9	TG	dELS	1.92e-01	338	2.74e-03	457
CCDC183	136802040	9	TG	dELS	9.66e-01	282	2.04e-03	381
AJM1	136846608	9	TG	dELS	8.94e-01	313	5.64e-02	424
PHPT1	136849876	9	TG	dELS	9.27e-01	450	3.20e-03	620
MAMDC4	136855871	9	TG	dELS	8.10e-01	357	7.30e-03	481
EDF1	136864214	9	TG	dELS	8.69e-01	396	6.77e-03	539
LCN12	136952524	9	TG	dELS	6.29e-01	260	2.32e-02	352
PTGDS	136978417	9	TG	dELS	9.47e-01	275	8.90e-01	374
LCNL1	136984157	9	TG	dELS	9.15e-01	203	7.87e-01	286
PAXX	136993203	9	TG	dELS	7.22e-01	522	9.54e-01	703
GRIN1	137153955	9	TG	dELS	8.51e-01	183	2.05e-01	262
TMEM210	137171457	9	TG	dELS	9.30e-01	162	5.65e-01	231
RNF208	137220914	9	TG	dELS	7.43e-01	280	6.39e-02	381
FAM166A	137245677	9	TG	dELS	8.87e-01	159	1.88e-01	228
STPG3	137252372	9	TG	dELS	7.17e-01	184	3.74e-01	260
CACNA1B	138001203	9	TG	dELS	4.54e-01	88	8.59e-01	130
NIPSNAP3A	104753902	9	TG	dELS	4.30e-01	136	8.51e-02	196
NIPSNAP3B	104770947	9	TG	dELS	9.87e-01	158	2.22e-01	225
ABCA1	104854581	9	TG	dELS	7.46e-01	171	3.56e-01	249
SLC44A1	105341897	9	TG	dELS	2.49e-01	204	1.11e-01	294
FSD1L	105500115	9	TG	dELS	9.84e-01	170	7.57e-02	242
FKTN	105605971	9	TG	dELS	9.43e-01	163	2.03e-01	242
TAL2	105662791	9	TG	dELS	9.18e-01	211	1.52e-01	311
TMEM38B	105735585	9	TG	dELS	9.38e-01	191	4.04e-01	269
ZNF462	106938400	9	TG	dELS	7.54e-01	150	1.41e-02	214
RAD23B	107307665	9	TG	dELS	9.36e-01	170	4.02e-01	248
KLF4	107487667	9	TG	dELS	6.40e-01	336	2.55e-01	481
CTNNAL1	108978046	9	TG	dELS	3.78e-01	391	2.58e-03	541
TMEM245	109067541	9	TG	dELS	8.67e-01	352	5.17e-03	498
FRRS1L	109148771	9	TG	dELS	8.78e-01	171	2.50e-03	251
EPB41L4B	109246470	9	TG	dELS	7.52e-01	405	3.94e-03	581
PTPN3	109436890	9	TG	dELS	8.23e-01	232	1.68e-03	336
C9orf152	110199119	9	TG	dELS	2.81e-01	184	9.99e-01	272
TXN	110250159	9	TG	dELS	2.73e-01	398	2.66e-02	566
TXNDC8	110320680	9	TG	dELS	2.28e-01	243	5.26e-01	363
SVEP1	110472564	9	TG	dELS	6.85e-01	245	3.03e-02	357
LPAR1	110955861	9	TG	dELS	4.19e-01	300	1.03e-02	435
ZNF483	111551502	9	TG	dELS	8.86e-01	288	8.07e-01	418
PTGR1	111574808	9	TG	dELS	9.52e-01	251	7.58e-01	377
DNAJC25	111642843	9	TG	dELS	9.32e-01	184	8.70e-01	263
DNAJC25-GNG10	111650808	9	TG	dELS	9.26e-01	275	6.35e-01	394
GNG10	111665916	9	TG	dELS	9.09e-01	285	6.45e-01	405
UGCG	111916092	9	TG	dELS	6.62e-01	291	8.72e-01	413
SUSD1	112108040	9	TG	dELS	8.47e-01	368	8.74e-01	553
PTBP3	112275690	9	TG	dELS	7.19e-01	256	9.03e-01	365
HSDL2	112426243	9	TG	dELS	7.53e-01	265	9.11e-01	416
KIAA1958	112578112	9	TG	dELS	5.61e-01	372	6.85e-01	508
INIP	112701038	9	TG	dELS	9.76e-01	288	2.93e-01	415
SNX30	112816216	9	TG	dELS	8.73e-01	363	4.13e-01	520
ZFP37	113047568	9	TG	dELS	8.74e-01	384	1.30e-01	543
SLC31A2	113157558	9	TG	dELS	7.80e-01	281	5.75e-01	396
FKBP15	113191162	9	TG	dELS	8.14e-01	189	7.64e-01	277
SLC31A1	113243018	9	TG	dELS	8.56e-01	213	5.36e-01	309
CDC26	113265704	9	TG	dELS	8.32e-01	220	7.78e-01	319
PRPF4	113284826	9	TG	dELS	8.15e-01	248	7.32e-01	349
WDR31	113326760	9	TG	dELS	7.91e-01	241	6.94e-01	350
BSPRY	113360387	9	TG	dELS	8.31e-01	186	8.75e-01	275
HDHD3	113375209	9	TG	dELS	7.80e-01	265	8.90e-01	392
ALAD	113393801	9	TG	dELS	8.06e-01	268	8.49e-01	397
POLE3	113408955	9	TG	dELS	8.71e-01	299	8.09e-01	432
C9orf43	113419872	9	TG	dELS	7.88e-01	271	7.94e-01	397
RGS3	113521237	9	TG	dELS	8.94e-01	508	6.82e-01	716
ZNF618	113966437	9	TG	dELS	8.67e-01	385	8.25e-01	560
AMBP	114069228	9	TG	dELS	8.10e-01	285	7.78e-01	410
KIF12	114092709	9	TG	dELS	8.55e-01	228	8.34e-01	329
COL27A1	114234024	9	TG	dELS	9.45e-01	426	8.28e-01	606
ORM1	114324766	9	TG	dELS	3.62e-01	151	5.47e-01	215
AKNA	114364281	9	TG	dELS	7.71e-01	399	9.43e-01	565
WHRN	114453777	9	TG	dELS	8.06e-01	446	8.82e-01	643
ATP6V1G1	114593311	9	TG	dELS	9.03e-01	308	6.98e-01	434
TMEM268	114628814	9	TG	dELS	6.00e-01	320	6.28e-02	457
TNFSF15	114795346	9	TG	dELS	8.30e-01	334	6.08e-01	474
TNFSF8	114911969	9	TG	dELS	5.28e-01	236	7.27e-01	344
TNC	115068916	9	TG	dELS	7.78e-01	350	9.30e-01	509
PAPPA	116278056	9	TG	dELS	9.25e-01	156	6.04e-01	230
TRIM32	116694303	9	TG	dELS	1.46e-01	146	9.27e-01	215
ASTN2	116920148	9	TG	dELS	7.50e-01	146	7.35e-01	216
CDK5RAP2	120484520	9	TG	dELS	4.73e-01	304	2.55e-01	426
MEGF9	120657641	9	TG	dELS	5.95e-01	396	9.89e-01	576
FBXW2	120772697	9	TG	dELS	9.55e-01	296	5.85e-02	438
PSMD5	120829224	9	TG	dELS	7.08e-01	475	3.69e-02	686
PHF19	120875274	9	TG	dELS	8.71e-01	411	5.96e-02	603
TRAF1	120915783	9	TG	dELS	6.54e-01	398	1.26e-01	600
C5	121001305	9	TG	dELS	5.64e-01	393	9.67e-02	576
CNTRL	121126182	9	TG	dELS	2.58e-01	264	3.40e-01	388
RAB14	121200574	9	TG	dELS	9.74e-01	403	5.54e-01	608
GSN	121270319	9	TG	dELS	9.45e-01	445	2.10e-01	653
STOM	121354646	9	TG	dELS	9.63e-01	413	5.99e-01	608
DAB2IP	121676294	9	TG	dELS	1.77e-01	392	7.84e-01	572
TTLL11	121957767	9	TG	dELS	5.95e-02	399	5.00e-02	570
NDUFA8	122151919	9	TG	dELS	9.75e-01	333	7.06e-01	475
MORN5	122179998	9	TG	dELS	9.72e-01	266	3.75e-01	384
LHX6	122216102	9	TG	dELS	7.41e-01	162	1.85e-01	231
RBM18	122251231	9	TG	dELS	2.31e-01	254	8.86e-01	359
MRRF	122297970	9	TG	dELS	1.03e-01	247	9.19e-01	352
PTGS1	122383117	9	TG	dELS	8.13e-01	254	8.10e-01	367
OR1J1	122477442	9	TG	dELS	8.18e-02	177	8.97e-01	258
OR1N1	122526827	9	TG	dELS	7.56e-01	117	9.21e-01	172
OR1L8	122575251	9	TG	dELS	8.97e-01	118	9.17e-01	165
OR1Q1	122615210	9	TG	dELS	8.74e-01	113	9.97e-01	152
PDCL	122813489	9	TG	dELS	2.53e-01	179	7.24e-01	256
RC3H2	122874958	9	TG	dELS	3.37e-02	139	7.76e-01	201
ZBTB6	122910690	9	TG	dELS	7.55e-01	162	5.74e-01	235
ZBTB26	122923539	9	TG	dELS	3.26e-02	187	3.27e-01	272
RABGAP1	123022850	9	TG	dELS	1.52e-02	227	2.79e-01	336
GPR21	123034666	9	TG	dELS	1.76e-02	168	9.30e-01	248
STRBP	123189043	9	TG	dELS	2.79e-01	249	8.32e-01	352
CRB2	123368247	9	TG	dELS	7.14e-01	163	9.80e-01	227
DENND1A	123654903	9	TG	dELS	6.30e-01	207	9.30e-01	297
LHX2	124017486	9	TG	dELS	6.92e-01	235	9.71e-01	345
NEK6	124305457	9	TG	dELS	1.41e-01	414	7.57e-01	598
PSMB7	124384455	9	TG	dELS	4.41e-02	316	1.25e-01	466
NR6A1	124644293	9	TG	dELS	1.90e-02	238	6.89e-01	340
OLFML2A	124796009	9	TG	dELS	4.82e-03	238	7.25e-01	342
WDR38	124855654	9	TG	dELS	6.87e-03	151	8.60e-02	220
RPL35	124859931	9	TG	dELS	4.79e-03	316	9.95e-02	458
ARPC5L	124869932	9	TG	dELS	7.78e-03	266	7.90e-02	386
GOLGA1	124913384	9	TG	dELS	3.37e-02	196	8.83e-01	288
SCAI	125043068	9	TG	dELS	3.63e-02	250	7.88e-01	370
PPP6C	125168256	9	TG	dELS	8.12e-01	180	8.38e-01	271
RABEPK	125217352	9	TG	dELS	9.45e-01	247	3.36e-02	366
GAPVD1	125314501	9	TG	dELS	8.46e-01	194	3.47e-01	286
MAPKAP1	125572314	9	TG	dELS	1.66e-01	198	7.35e-01	284
MVB12B	126416935	9	TG	dELS	7.03e-01	291	8.57e-01	415
ZBTB43	126821608	9	TG	dELS	2.28e-01	174	8.01e-01	250
ZBTB34	126873272	9	TG	dELS	2.60e-01	329	8.60e-01	464
RALGPS1	127068970	9	TG	dELS	1.37e-01	548	8.46e-01	780
ANGPTL2	127104992	9	TG	dELS	5.21e-01	548	4.85e-01	759
GARNL3	127308963	9	TG	dELS	1.11e-01	507	4.39e-01	719
SLC2A8	127402781	9	TG	dELS	2.07e-01	572	8.68e-01	820
ZNF79	127434873	9	TG	dELS	1.39e-01	467	8.65e-01	665
RPL12	127449540	9	TG	dELS	2.43e-01	582	6.61e-01	848
LRSAM1	127477494	9	TG	dELS	4.38e-02	429	4.66e-01	615
STXBP1	127637699	9	TG	dELS	3.23e-01	366	7.94e-01	527
PTRH1	127707611	9	TG	dELS	1.55e-01	529	8.43e-01	755
CFAP157	127711495	9	TG	dELS	8.02e-02	211	8.11e-01	315
TTC16	127723835	9	TG	dELS	1.54e-01	322	9.02e-01	475
TOR2A	127733419	9	TG	dELS	2.59e-01	478	8.83e-01	686
SH2D3C	127758514	9	TG	dELS	4.96e-01	441	4.88e-02	649
CDK9	127788236	9	TG	dELS	6.94e-01	367	6.53e-01	534
FPGS	127804462	9	TG	dELS	5.62e-01	385	8.40e-01	561
ENG	127834836	9	TG	dELS	7.24e-01	417	8.63e-01	603
AK1	127872081	9	TG	dELS	7.02e-01	461	8.52e-01	662
ST6GALNAC6	127895365	9	TG	dELS	6.32e-01	427	8.06e-01	634
ST6GALNAC4	127912464	9	TG	dELS	4.60e-01	453	6.17e-01	671
PIP5KL1	127925833	9	TG	dELS	5.13e-01	400	8.10e-01	597
DPM2	127936477	9	TG	dELS	3.92e-01	507	9.55e-01	751
FAM102A	127960786	9	TG	dELS	6.96e-01	312	9.57e-01	471
NAIF1	128064720	9	TG	dELS	6.48e-01	381	8.81e-01	569
SLC25A25	128088723	9	TG	dELS	8.65e-01	297	7.92e-01	437
PTGES2	128124578	9	TG	dELS	7.93e-01	544	7.24e-01	795
C9orf16	128162095	9	TG	dELS	8.90e-01	441	8.30e-01	625
CIZ1	128182817	9	TG	dELS	8.61e-01	328	1.88e-01	477
DNM1	128223452	9	TG	dELS	8.36e-01	308	2.91e-01	449
GOLGA2	128265912	9	TG	dELS	7.74e-01	305	8.42e-01	447
SWI5	128295751	9	TG	dELS	7.85e-01	314	1.73e-01	463
TRUB2	128313803	9	TG	dELS	7.97e-01	244	5.51e-02	361
COQ4	128328308	9	TG	dELS	6.94e-01	384	6.15e-02	569
SLC27A4	128350999	9	TG	dELS	7.25e-01	260	8.66e-01	382
URM1	128381689	9	TG	dELS	7.81e-01	321	1.75e-01	475
CERCAM	128424551	9	TG	dELS	5.36e-01	293	7.31e-01	422
ODF2	128478239	9	TG	dELS	1.02e-01	236	4.54e-01	342
GLE1	128523504	9	TG	dELS	2.29e-01	295	6.55e-01	428
SPTAN1	128593110	9	TG	dELS	8.40e-01	283	9.34e-01	420
SET	128689912	9	TG	dELS	7.57e-01	277	7.91e-01	416
PKN3	128711710	9	TG	dELS	6.40e-01	281	5.43e-01	421
ZDHHC12	128722499	9	TG	dELS	9.03e-02	591	7.77e-01	889
ZER1	128751100	9	TG	dELS	7.64e-02	310	6.16e-01	437
TBC1D13	128798842	9	TG	dELS	4.75e-01	241	7.52e-01	350
ENDOG	128820588	9	TG	dELS	3.33e-02	353	5.34e-01	516
SPOUT1	128824723	9	TG	dELS	5.37e-01	304	5.12e-01	451
KYAT1	128857718	9	TG	dELS	2.10e-01	336	9.45e-01	506
LRRC8A	128900086	9	TG	dELS	3.23e-01	313	9.52e-01	472
PHYHD1	128931504	9	TG	dELS	5.72e-02	326	5.79e-02	479
DOLK	128946567	9	TG	dELS	1.35e-01	376	2.17e-02	544
NUP188	128977398	9	TG	dELS	6.50e-02	336	9.85e-01	483
SH3GLB2	129017684	9	TG	dELS	1.10e-01	552	2.80e-02	796
MIGA2	129054352	9	TG	dELS	9.98e-02	464	2.29e-01	672
DOLPP1	129085775	9	TG	dELS	7.36e-02	370	9.50e-02	544
CRAT	129102992	9	TG	dELS	3.99e-01	398	8.66e-01	576
PTPA	129129948	9	TG	dELS	1.12e-01	373	1.33e-01	547
IER5L	129176907	9	TG	dELS	2.40e-01	552	4.84e-02	801
C9orf50	129616501	9	TG	dELS	6.95e-02	452	2.01e-02	681
NTMT1	129622510	9	TG	dELS	2.33e-01	684	1.70e-02	993
ASB6	129638387	9	TG	dELS	8.39e-02	531	9.98e-01	762
PRRX2	129694161	9	TG	dELS	7.08e-01	606	1.72e-02	882
PTGES	129745687	9	TG	dELS	2.24e-01	495	2.61e-02	721
TOR1B	129807219	9	TG	dELS	4.62e-01	704	1.15e-02	994
TOR1A	129818593	9	TG	dELS	4.72e-01	610	2.62e-02	851
C9orf78	129831577	9	TG	dELS	7.24e-01	533	2.69e-02	758
USP20	129858263	9	TG	dELS	7.22e-01	643	3.73e-02	905
FNBP1	129965191	9	TG	dELS	8.36e-01	511	8.37e-02	710
GPR107	130096798	9	TG	dELS	4.62e-01	582	3.85e-02	801
NCS1	130204854	9	TG	dELS	1.18e-01	422	2.49e-02	588
HMCN2	130350003	9	TG	dELS	2.10e-01	189	9.36e-01	271
ASS1	130473118	9	TG	dELS	3.76e-01	355	2.66e-02	495
FUBP3	130608659	9	TG	dELS	1.90e-01	416	2.76e-02	585
EXOSC2	130699308	9	TG	dELS	4.74e-01	514	4.68e-01	712
ABL1	130800346	9	TG	dELS	7.27e-01	399	1.85e-01	550
AIF1L	131109814	9	TG	dELS	8.36e-01	304	7.71e-01	442
NUP214	131180125	9	TG	dELS	1.51e-01	346	2.55e-01	498
FAM78A	131267293	9	TG	dELS	3.57e-01	573	9.46e-01	823
PLPP7	131324241	9	TG	dELS	2.31e-01	460	9.29e-01	658
PRRC2B	131436917	9	TG	dELS	5.42e-02	337	9.89e-02	495
POMT1	131513298	9	TG	dELS	8.00e-02	473	2.59e-01	675
UCK1	131527533	9	TG	dELS	2.93e-01	426	5.43e-01	608
RAPGEF1	131658422	9	TG	dELS	4.65e-01	691	4.69e-01	1001
MED27	131966398	9	TG	dELS	7.17e-01	506	5.35e-01	730
NTNG2	132203101	9	TG	dELS	7.28e-01	275	6.71e-01	388
SETX	132308171	9	TG	dELS	6.59e-01	184	7.18e-01	246
TTF1	132391200	9	TG	dELS	7.64e-01	195	8.44e-01	277
CFAP77	132491681	9	TG	dELS	8.37e-01	210	4.58e-01	280
BARHL1	132586429	9	TG	dELS	4.33e-01	137	3.74e-01	188
DDX31	132631699	9	TG	dELS	4.88e-02	170	8.29e-01	236
GTF3C4	132682494	9	TG	dELS	8.90e-01	149	6.00e-01	207
AK8	132802178	9	TG	dELS	7.06e-01	233	7.63e-01	344
SPACA9	132884114	9	TG	dELS	7.78e-02	205	6.02e-01	300
TSC1	132919111	9	TG	dELS	5.83e-01	211	4.33e-01	304
GFI1B	132967844	9	TG	dELS	1.34e-01	274	8.42e-01	395
GTF3C5	133044589	9	TG	dELS	1.52e-01	264	8.61e-01	396
RALGDS	133123527	9	TG	dELS	6.15e-02	341	7.34e-01	515
GBGT1	133158441	9	TG	dELS	9.52e-01	416	7.66e-01	620
ABO	133263213	9	TG	dELS	1.86e-01	326	1.20e-01	487
SURF6	133332482	9	TG	dELS	7.40e-01	305	1.22e-01	460
MED22	133343222	9	TG	dELS	7.92e-01	356	3.14e-01	523
RPL7A	133349822	9	TG	dELS	7.44e-01	338	3.22e-01	512
SURF1	133354217	9	TG	dELS	7.03e-01	395	4.84e-01	589
SURF2	133358854	9	TG	dELS	7.74e-01	288	7.05e-01	433
SURF4	133368808	9	TG	dELS	8.49e-01	287	6.54e-01	441
STKLD1	133391231	9	TG	dELS	8.62e-01	253	2.58e-01	373
REXO4	133412078	9	TG	dELS	5.26e-01	346	5.49e-02	502
ADAMTS13	133436880	9	TG	dELS	6.13e-01	260	1.43e-01	379
CACFD1	133465407	9	TG	dELS	3.24e-01	338	1.66e-01	475
SLC2A6	133475111	9	TG	dELS	4.24e-01	442	5.87e-02	630
ADAMTSL2	133553842	9	TG	dELS	7.15e-01	253	5.85e-02	368
SARDH	133701758	9	TG	dELS	8.95e-01	232	6.48e-01	329
VAV2	133877249	9	TG	dELS	4.48e-01	334	8.27e-01	484
BRD3	134049420	9	TG	dELS	8.41e-02	320	7.52e-01	459
WDR5	134147667	9	TG	dELS	9.19e-01	299	9.00e-01	438
RXRA	134378842	9	TG	dELS	7.94e-01	369	7.79e-01	495
COL5A1	134743323	9	TG	dELS	8.14e-01	214	8.95e-01	280
FCN1	134910572	9	TG	dELS	3.28e-01	237	8.49e-01	322
OLFM1	135098301	9	TG	dELS	1.44e-01	127	8.16e-01	173
PPP1R26	135483986	9	TG	dELS	1.39e-01	114	1.61e-01	158
C9orf116	135498458	9	TG	dELS	2.63e-01	142	6.66e-02	188
MRPS2	135502329	9	TG	dELS	6.21e-01	179	8.67e-02	235
CAMSAP1	135858017	9	TG	dELS	2.02e-01	205	8.44e-01	271
UBAC1	135947171	9	TG	dELS	6.97e-02	383	4.37e-01	490
NACC2	136050913	9	TG	dELS	4.63e-01	287	6.59e-01	379
QSOX2	136226073	9	TG	dELS	9.12e-01	301	2.13e-02	404
GPSM1	136343541	9	TG	dELS	9.24e-01	386	6.34e-01	513
DNLZ	136361612	9	TG	dELS	8.74e-01	468	8.78e-01	633
CARD9	136367792	9	TG	dELS	8.06e-01	651	2.52e-01	872
SNAPC4	136387873	9	TG	dELS	8.86e-01	370	4.50e-01	495
PMPCA	136417201	9	TG	dELS	9.61e-01	547	2.76e-01	733
INPP5E	136434232	9	TG	dELS	8.51e-01	523	2.58e-01	697
SEC16A	136461928	9	TG	dELS	8.30e-01	364	3.63e-01	495
NOTCH1	136520241	9	TG	dELS	7.13e-01	459	1.64e-02	616
EGFL7	136665767	9	TG	dELS	6.68e-01	602	3.45e-02	805
AGPAT2	136680300	9	TG	dELS	7.76e-01	565	1.16e-01	760
LCN10	136740762	9	TG	dELS	7.69e-01	447	7.47e-02	628
LCN6	136746271	9	TG	dELS	4.27e-01	465	1.06e-01	667
LCN8	136756465	9	TG	dELS	6.19e-01	378	2.28e-01	518
LCN15	136762945	9	TG	dELS	8.34e-01	336	9.38e-01	457
TMEM141	136792331	9	TG	dELS	9.45e-01	405	1.86e-01	556
RABL6	136824565	9	TG	dELS	8.86e-01	448	6.16e-03	613
TRAF2	136904260	9	TG	dELS	7.91e-01	397	5.68e-01	530
FBXW5	136942587	9	TG	dELS	8.39e-01	629	6.96e-01	846
C8G	136946080	9	TG	dELS	7.38e-01	365	2.52e-01	490
CLIC3	136995588	9	TG	dELS	8.15e-01	276	9.72e-01	380
ABCA2	137018078	9	TG	dELS	8.29e-01	342	6.21e-01	465
FUT7	137031131	9	TG	dELS	7.91e-01	519	7.97e-01	710
NPDC1	137042821	9	TG	dELS	8.76e-01	360	7.04e-01	502
ENTPD2	137051084	9	TG	dELS	9.06e-01	288	6.43e-01	392
SAPCD2	137066342	9	TG	dELS	8.39e-01	377	1.51e-01	511
UAP1L1	137081028	9	TG	dELS	7.14e-01	546	7.50e-01	732
MAN1B1	137098084	9	TG	dELS	7.33e-01	354	4.18e-01	486
DPP7	137112862	9	TG	dELS	8.57e-01	635	6.71e-02	856
LRRC26	137169405	9	TG	dELS	8.73e-01	384	2.32e-01	529
ANAPC2	137181672	9	TG	dELS	8.39e-01	292	1.89e-01	401
SSNA1	137189515	9	TG	dELS	8.05e-01	541	7.77e-02	737
TPRN	137197905	9	TG	dELS	7.64e-01	369	4.49e-01	509
TMEM203	137204865	9	TG	dELS	8.10e-01	368	7.04e-02	501
NDOR1	137211347	9	TG	dELS	5.43e-01	409	3.66e-02	552
CYSRT1	137225475	9	TG	dELS	7.27e-01	319	1.08e-01	433
RNF224	137228571	9	TG	dELS	6.95e-01	304	1.68e-01	411
SLC34A3	137233656	9	TG	dELS	8.01e-01	367	3.67e-01	499
TUBB4B	137242497	9	TG	dELS	9.15e-01	420	1.16e-01	578
NELFB	137264435	9	TG	dELS	8.94e-01	290	1.26e-01	407
TOR4A	137280184	9	TG	dELS	8.65e-01	432	5.64e-02	582
NRARP	137300951	9	TG	dELS	2.53e-01	572	1.18e-01	799
EXD3	137365054	9	TG	dELS	1.67e-01	405	3.63e-02	565
NOXA1	137428878	9	TG	dELS	2.76e-01	333	4.04e-01	465
ENTPD8	137438090	9	TG	dELS	3.07e-01	250	1.90e-01	345
NSMF	137453452	9	TG	dELS	7.91e-02	376	2.39e-01	524
PNPLA7	137505177	9	TG	dELS	3.08e-01	348	2.57e-01	485
MRPL41	137552217	9	TG	dELS	7.81e-02	417	3.71e-01	578
DPH7	137566685	9	TG	dELS	7.84e-02	447	7.06e-01	631
ZMYND19	137586297	9	TG	dELS	7.04e-02	428	6.33e-01	615
ARRDC1	137610523	9	TG	dELS	8.01e-02	454	1.79e-01	633
EHMT1	137744504	9	TG	dELS	1.78e-01	442	4.28e-01	634
TUBB8	60526	10	TG	dELS	8.21e-01	95	9.04e-01	130
IDI2	1022385	10	TG	dELS	3.61e-01	190	7.78e-01	271
IDI1	1044161	10	TG	dELS	1.63e-02	152	7.63e-01	227
WDR37	1090961	10	TG	dELS	2.25e-01	196	9.10e-01	301
UCN3	5369829	10	TG	dELS	7.71e-01	105	9.77e-01	148
TASOR2	5724289	10	TG	dELS	6.54e-01	116	9.21e-01	175
FBH1	5913899	10	TG	dELS	7.47e-01	204	3.15e-01	294
ITIH2	7726418	10	TG	dELS	6.18e-01	92	6.69e-02	133
ATP5F1C	7797981	10	TG	dELS	4.51e-01	54	4.13e-01	72
CELF2	11067536	10	TG	dELS	8.50e-01	240	2.20e-01	326
TMEM236	17776535	10	TG	dELS	9.47e-01	110	8.65e-01	159
MRC1	17860256	10	TG	dELS	5.34e-01	112	8.38e-01	160
MALRD1	19419601	10	TG	dELS	7.14e-01	100	5.32e-01	144
EBLN1	22209418	10	TG	dELS	7.96e-01	83	8.98e-01	117
PTF1A	23193279	10	TG	dELS	1.12e-01	93	8.10e-01	130
GAD2	26260612	10	TG	dELS	4.46e-01	86	9.19e-01	127
ANKRD26	27037144	10	TG	dELS	6.36e-01	96	9.44e-01	145
YME1L1	27132689	10	TG	dELS	4.68e-01	57	8.89e-01	88
MASTL	27171389	10	TG	dELS	6.06e-01	91	8.79e-01	134
ACBD5	27205591	10	TG	dELS	7.57e-01	75	8.55e-01	111
LYZL1	29303695	10	TG	dELS	9.44e-01	103	2.98e-01	145
JCAD	30064149	10	TG	dELS	8.87e-01	249	7.07e-01	353
LYZL2	30620771	10	TG	dELS	6.65e-01	199	3.19e-01	310
ANKRD30A	37254918	10	TG	dELS	6.49e-01	36	9.36e-01	48
MTRNR2L7	37602207	10	TG	dELS	4.78e-01	57	9.40e-01	80
ZNF248	37817316	10	TG	dELS	8.44e-01	86	3.17e-01	116
ZNF25	37963110	10	TG	dELS	8.86e-01	89	1.98e-01	122
ZNF33A	38037869	10	TG	dELS	9.27e-01	63	6.12e-01	88
ZNF37A	38122314	10	TG	dELS	9.06e-01	68	6.61e-01	91
RASGEF1A	43230800	10	TG	dELS	6.62e-01	158	4.39e-01	219
FXYD4	43373986	10	TG	dELS	5.15e-01	94	8.37e-01	131
DEPP1	44974895	10	TG	dELS	9.23e-02	178	3.36e-01	274
OR13A1	45308953	10	TG	dELS	9.04e-01	179	9.66e-01	274
MARCHF8	45524746	10	TG	dELS	7.89e-01	197	9.48e-01	322
AGAP4	45839735	10	TG	dELS	9.98e-01	163	8.94e-01	300
TIMM23	45988116	10	TG	dELS	9.99e-01	44	5.42e-01	86
MSMB	46040744	10	TG	dELS	8.44e-01	60	5.61e-01	108
ANXA8L1	46383706	10	TG	dELS	2.14e-01	130	5.28e-01	232
PTPN20	46956942	10	TG	dELS	6.25e-01	48	4.11e-01	113
GDF10	47306887	10	TG	dELS	7.77e-01	75	1.80e-01	138
GDF2	47325021	10	TG	dELS	6.56e-01	55	2.66e-01	82
RBP3	47353122	10	TG	dELS	6.27e-01	90	2.44e-01	148
ANXA8	47472160	10	TG	dELS	2.83e-01	44	2.96e-01	70
FAM25G	47489456	10	TG	dELS	4.14e-01	31	5.02e-01	53
AGAP9	47512746	10	TG	dELS	2.22e-01	43	7.83e-01	92
NPY4R2	47921132	10	TG	dELS	NA		NA
FAM25C	47997557	10	TG	dELS	6.00e-01	42	7.71e-02	58
LRRC18	48911858	10	TG	dELS	7.47e-01	119	5.16e-02	181
TMEM273	49171655	10	TG	dELS	1.91e-01	187	7.41e-02	273
SLC18A3	49611515	10	TG	dELS	5.25e-01	108	9.21e-01	159
PARG	49894241	10	TG	dELS	7.55e-01	39	8.63e-01	62
TIMM23B	49958450	10	TG	dELS	9.03e-01	36	8.08e-01	55
TIMM23B-AGAP6	49976855	10	TG	dELS	7.90e-01	41	8.52e-01	66
AGAP6	49996348	10	TG	dELS	9.58e-01	53	6.78e-01	84
MBL2	52769082	10	TG	dELS	8.70e-01	79	5.54e-01	106
PCDH15	54715357	10	TG	dELS	NA		NA
MTRNR2L5	55599885	10	TG	dELS	NA		NA
ZWINT	56359250	10	TG	dELS	2.52e-01	90	8.44e-01	129
IPMK	58229706	10	TG	dELS	3.68e-01	109	9.39e-01	165
CISD1	58279374	10	TG	dELS	4.16e-01	99	9.43e-01	147
MRLN	59746367	10	TG	dELS	2.03e-01	210	4.85e-01	302
CABCOCO1	61714848	10	TG	dELS	9.25e-01	214	2.14e-01	328
KIFBP	69016174	10	TG	dELS	6.31e-01	253	8.42e-01	357
TACR2	69410411	10	TG	dELS	7.38e-01	180	1.26e-01	261
FAM241B	69631922	10	TG	dELS	6.12e-01	144	9.61e-01	203
MACROH2A2	70082413	10	TG	dELS	7.17e-01	106	8.22e-01	161
AGAP5	73686084	10	TG	dELS	3.84e-01	241	9.10e-01	364
KAT6B	74928776	10	TG	dELS	4.97e-01	145	2.45e-01	207
DUSP29	75048175	10	TG	dELS	2.15e-01	244	2.69e-01	328
LRMDA	75995896	10	TG	dELS	6.27e-02	330	9.28e-01	480
EIF5AL1	79514521	10	TG	dELS	2.88e-04	332	8.03e-03	490
NUTM2B	79708954	10	TG	dELS	1.18e-03	128	4.40e-02	171
NUTM2E	79846118	10	TG	dELS	2.96e-02	107	1.50e-02	158
DYDC2	80356409	10	TG	dELS	4.47e-03	168	8.14e-01	242
PRXL2A	80422472	10	TG	dELS	1.67e-02	356	8.77e-01	523
ZMYND11	194551	10	TG	dELS	1.66e-01	141	9.12e-01	194
DIP2C	481929	10	TG	dELS	8.07e-01	347	8.09e-01	465
LARP4B	869310	10	TG	dELS	1.45e-01	224	1.64e-01	330
GTPBP4	1004183	10	TG	dELS	8.39e-01	202	5.39e-01	299
ADARB2	1457419	10	TG	dELS	3.68e-01	144	9.62e-01	225
PFKP	3102026	10	TG	dELS	8.90e-02	652	9.12e-01	933
PITRM1	3155285	10	TG	dELS	1.50e-01	534	9.80e-01	770
KLF6	3780639	10	TG	dELS	3.47e-01	718	9.70e-01	1021
AKR1E2	4817346	10	TG	dELS	8.42e-01	536	8.27e-01	782
AKR1C1	4973268	10	TG	dELS	3.69e-01	513	3.48e-01	769
AKR1C2	5002716	10	TG	dELS	5.23e-01	507	7.69e-01	747
AKR1C3	5071520	10	TG	dELS	7.35e-01	658	7.62e-01	952
AKR1C8P	5169664	10	TG	dELS	2.88e-01	355	7.14e-01	522
AKR1C4	5207206	10	TG	dELS	5.22e-01	262	9.83e-01	394
TUBAL3	5398965	10	TG	dELS	5.41e-01	297	9.00e-01	422
NET1	5435807	10	TG	dELS	8.40e-01	494	8.36e-01	724
CALML5	5499134	10	TG	dELS	8.35e-01	173	9.91e-01	246
CALML3	5525866	10	TG	dELS	5.39e-01	193	9.74e-01	271
ASB13	5652731	10	TG	dELS	8.19e-01	447	2.29e-01	644
GDI2	5803678	10	TG	dELS	9.09e-01	337	6.15e-01	484
ANKRD16	5875761	10	TG	dELS	7.89e-01	387	9.02e-01	546
IL15RA	5960913	10	TG	dELS	7.60e-01	500	5.07e-01	721
IL2RA	6036530	10	TG	dELS	3.91e-01	447	2.17e-01	656
RBM17	6103246	10	TG	dELS	2.99e-01	517	7.33e-01	762
PFKFB3	6199789	10	TG	dELS	2.03e-01	601	4.68e-01	888
PRKCQ	6503722	10	TG	dELS	1.42e-01	464	9.13e-01	645
SFMBT2	7285055	10	TG	dELS	7.98e-01	330	7.18e-03	473
ITIH5	7613134	10	TG	dELS	7.87e-01	165	7.20e-02	238
KIN	7769478	10	TG	dELS	3.59e-01	203	2.37e-01	289
TAF3	7917568	10	TG	dELS	8.11e-01	229	2.36e-01	328
GATA3	8060288	10	TG	dELS	8.66e-01	134	2.40e-01	197
USP6NL	11532850	10	TG	dELS	1.99e-01	422	9.89e-01	610
ECHDC3	11753218	10	TG	dELS	2.24e-01	357	9.86e-01	516
PROSER2	11847808	10	TG	dELS	7.66e-01	311	7.22e-02	453
UPF2	11981596	10	TG	dELS	2.85e-01	216	9.61e-01	314
DHTKD1	12096088	10	TG	dELS	1.73e-01	272	9.42e-01	398
SEC61A2	12149799	10	TG	dELS	2.63e-01	252	9.10e-01	364
NUDT5	12180737	10	TG	dELS	8.64e-02	378	9.32e-01	560
CDC123	12223277	10	TG	dELS	9.50e-01	340	1.00e+00	512
CAMK1D	12592546	10	TG	dELS	4.66e-02	359	9.98e-01	526
CCDC3	12998139	10	TG	dELS	8.33e-02	255	8.80e-01	366
OPTN	13118879	10	TG	dELS	1.10e-01	337	9.58e-01	479
MCM10	13186334	10	TG	dELS	4.87e-01	361	7.61e-01	507
UCMA	13228070	10	TG	dELS	8.62e-01	188	7.31e-01	267
PHYH	13290104	10	TG	dELS	5.95e-01	248	7.11e-01	345
SEPHS1	13332863	10	TG	dELS	6.19e-01	344	7.74e-01	488
BEND7	13483729	10	TG	dELS	8.42e-01	228	8.41e-01	320
PRPF18	13608899	10	TG	dELS	7.87e-01	325	8.63e-01	462
FRMD4A	14052924	10	TG	dELS	8.15e-01	237	5.82e-01	339
FAM107B	14646727	10	TG	dELS	5.31e-01	286	8.54e-01	412
CDNF	14828910	10	TG	dELS	7.61e-01	312	2.01e-01	449
HSPA14	14855024	10	TG	dELS	6.32e-01	309	7.40e-01	435
SUV39H2	14891568	10	TG	dELS	8.43e-01	261	7.58e-01	372
DCLRE1C	14925896	10	TG	dELS	4.24e-01	355	9.47e-01	508
MEIG1	14973719	10	TG	dELS	4.71e-01	220	8.51e-01	322
OLAH	15053040	10	TG	dELS	1.79e-01	267	7.66e-01	369
ACBD7	15082126	10	TG	dELS	9.19e-01	231	8.46e-01	333
RPP38	15118499	10	TG	dELS	2.12e-01	213	9.04e-01	307
NMT2	15135639	10	TG	dELS	2.55e-01	348	7.51e-01	506
FAM171A1	15291466	10	TG	dELS	3.59e-01	322	7.21e-01	462
ITGA8	15616938	10	TG	dELS	8.93e-01	220	4.31e-01	317
MINDY3	15819339	10	TG	dELS	8.77e-01	319	8.38e-01	461
PTER	16475344	10	TG	dELS	8.71e-01	269	2.73e-01	399
C1QL3	16517807	10	TG	dELS	8.24e-01	200	2.25e-01	295
RSU1	16704037	10	TG	dELS	5.87e-01	413	2.09e-01	614
CUBN	16976889	10	TG	dELS	8.30e-01	284	4.76e-01	422
TRDMT1	17169695	10	TG	dELS	8.10e-01	395	1.07e-01	590
VIM	17232917	10	TG	dELS	6.72e-01	475	5.28e-01	704
ST8SIA6	17385008	10	TG	dELS	5.42e-01	299	6.00e-01	444
HACD1	17603203	10	TG	dELS	8.36e-01	400	9.93e-01	576
STAM	17680488	10	TG	dELS	6.94e-01	312	5.34e-01	448
SLC39A12	17997566	10	TG	dELS	7.90e-01	201	2.84e-01	282
CACNB2	18341991	10	TG	dELS	9.84e-01	250	5.07e-01	365
NSUN6	18602423	10	TG	dELS	9.54e-01	206	8.17e-01	296
ARL5B	18670535	10	TG	dELS	7.56e-01	152	9.05e-01	210
PLXDC2	20053048	10	TG	dELS	7.46e-01	137	5.25e-01	203
NEBL	21036492	10	TG	dELS	6.74e-01	184	2.14e-01	266
SKIDA1	21519922	10	TG	dELS	4.34e-02	262	9.66e-01	372
MLLT10	21634138	10	TG	dELS	5.56e-02	232	9.54e-01	332
DNAJC1	21880159	10	TG	dELS	1.18e-01	453	9.48e-01	641
COMMD3	22318346	10	TG	dELS	8.28e-01	277	8.27e-01	389
COMMD3-BMI1	22322965	10	TG	dELS	4.92e-01	362	8.24e-01	503
BMI1	22326292	10	TG	dELS	4.27e-01	267	7.95e-01	381
SPAG6	22399835	10	TG	dELS	6.42e-01	220	7.59e-01	299
PIP4K2A	22624716	10	TG	dELS	6.40e-01	342	8.38e-01	494
ARMC3	22983274	10	TG	dELS	6.35e-01	260	9.05e-01	367
MSRB2	23108796	10	TG	dELS	6.20e-02	265	7.13e-01	375
C10orf67	23273771	10	TG	dELS	9.29e-01	262	8.82e-02	386
OTUD1	23440924	10	TG	dELS	5.91e-01	212	6.52e-02	312
KIAA1217	24121297	10	TG	dELS	9.00e-01	307	6.70e-01	446
ARHGAP21	24653748	10	TG	dELS	8.64e-02	170	6.20e-01	259
PRTFDC1	24900610	10	TG	dELS	2.25e-01	158	3.08e-01	245
THNSL1	25021638	10	TG	dELS	1.79e-01	149	8.57e-01	229
ENKUR	25022129	10	TG	dELS	6.96e-02	136	8.41e-01	207
GPR158	25388516	10	TG	dELS	9.42e-02	99	5.00e-01	150
MYO3A	26073381	10	TG	dELS	6.70e-01	121	8.71e-01	186
APBB1IP	26503072	10	TG	dELS	4.56e-01	139	8.24e-01	211
PDSS1	26722250	10	TG	dELS	2.44e-01	123	9.07e-01	184
ABI1	26803840	10	TG	dELS	7.80e-01	139	8.81e-01	211
RAB18	27523207	10	TG	dELS	9.43e-01	157	6.94e-01	232
MKX	27709467	10	TG	dELS	9.78e-01	148	5.10e-01	214
ARMC4	27887133	10	TG	dELS	8.91e-01	204	6.62e-01	309
MPP7	28192740	10	TG	dELS	9.44e-01	284	5.70e-01	423
WAC	28577803	10	TG	dELS	5.35e-01	127	8.84e-01	197
BAMBI	28680221	10	TG	dELS	8.66e-01	363	7.83e-01	530
SVIL	29597149	10	TG	dELS	8.99e-01	505	2.94e-01	740
MTPAP	30342125	10	TG	dELS	6.43e-01	339	6.06e-01	502
MAP3K8	30447927	10	TG	dELS	1.01e-01	339	8.53e-01	531
ZNF438	30926072	10	TG	dELS	5.25e-01	474	4.03e-01	719
ZEB1	31424155	10	TG	dELS	8.34e-01	509	6.58e-02	787
ARHGAP12	31867137	10	TG	dELS	1.71e-01	424	5.11e-01	639
KIF5B	32032720	10	TG	dELS	6.37e-01	421	6.01e-01	648
EPC1	32323275	10	TG	dELS	7.72e-01	358	3.30e-03	533
CCDC7	32664507	10	TG	dELS	5.10e-01	382	1.77e-02	571
ITGB1	32946533	10	TG	dELS	6.92e-01	308	6.26e-03	456
NRP1	33256877	10	TG	dELS	8.77e-01	238	6.00e-03	357
PARD3	34462443	10	TG	dELS	8.83e-01	497	3.01e-02	728
CUL2	35049597	10	TG	dELS	7.00e-01	191	1.91e-02	284
CREM	35169875	10	TG	dELS	3.94e-01	260	8.49e-01	392
CCNY	35409847	10	TG	dELS	3.12e-01	223	8.73e-01	344
GJD4	35607138	10	TG	dELS	3.49e-01	153	5.95e-01	242
FZD8	35640264	10	TG	dELS	7.68e-01	181	4.39e-01	269
ZNF33B	42606378	10	TG	dELS	7.30e-01	141	7.49e-01	191
BMS1	42808866	10	TG	dELS	8.26e-01	153	8.30e-01	208
RET	43103708	10	TG	dELS	9.41e-01	223	8.28e-01	315
CSGALNACT2	43161874	10	TG	dELS	7.79e-01	245	4.60e-01	343
HNRNPF	43397392	10	TG	dELS	5.52e-01	251	8.75e-01	346
ZNF487	43460011	10	TG	dELS	7.83e-01	286	9.15e-01	407
ZNF239	43565481	10	TG	dELS	8.71e-01	340	9.47e-01	491
ZNF485	43612162	10	TG	dELS	7.92e-01	398	5.30e-01	569
ZNF32	43646371	10	TG	dELS	4.09e-01	338	3.48e-01	495
CXCL12	44378329	10	TG	dELS	2.11e-01	278	1.55e-01	419
TMEM72	44924163	10	TG	dELS	3.19e-01	318	1.86e-02	477
RASSF4	44977649	10	TG	dELS	5.20e-02	287	3.41e-02	430
ZNF22	45003125	10	TG	dELS	2.36e-01	389	6.09e-01	597
ALOX5	45410148	10	TG	dELS	7.59e-01	373	9.37e-01	579
ZFAND4	45644140	10	TG	dELS	6.15e-01	310	9.50e-01	500
WASHC2C	45760082	10	TG	dELS	6.20e-01	363	9.07e-01	595
NCOA4	46017901	10	TG	dELS	8.04e-01	125	9.61e-01	209
ANTXRL	46308276	10	TG	dELS	4.28e-01	114	9.30e-01	207
NPY4R	46463529	10	TG	dELS	1.66e-01	175	8.99e-01	329
GPRIN2	46552287	10	TG	dELS	2.32e-01	155	8.67e-01	335
SYT15	46586195	10	TG	dELS	7.12e-01	163	8.67e-01	327
ZNF488	47374895	10	TG	dELS	7.63e-01	186	3.59e-01	305
FRMPD2	48213892	10	TG	dELS	6.60e-01	150	1.79e-01	221
MAPK8	48373000	10	TG	dELS	7.48e-01	332	5.61e-01	502
ARHGAP22	48551151	10	TG	dELS	8.04e-01	338	6.45e-01	513
WDFY4	48833916	10	TG	dELS	1.08e-01	187	5.60e-01	284
VSTM4	49064879	10	TG	dELS	1.48e-01	316	5.55e-02	493
FAM170B	49132588	10	TG	dELS	6.05e-01	168	6.14e-02	252
C10orf71	49313331	10	TG	dELS	5.01e-02	359	4.91e-01	520
DRGX	49380099	10	TG	dELS	3.82e-01	182	9.41e-01	256
ERCC6	49497004	10	TG	dELS	8.70e-01	243	8.03e-01	354
CHAT	49638519	10	TG	dELS	7.04e-01	112	7.55e-01	162
C10orf53	49694956	10	TG	dELS	8.03e-01	191	5.78e-01	281
OGDHL	49748510	10	TG	dELS	6.50e-01	287	9.23e-01	419
WASHC2A	50100699	10	TG	dELS	4.55e-01	276	8.50e-01	402
ASAH2	50231249	10	TG	dELS	8.68e-01	166	9.48e-01	249
SGMS1	50465375	10	TG	dELS	8.43e-01	385	5.41e-01	554
ASAH2B	50777907	10	TG	dELS	7.61e-01	238	2.00e-01	340
A1CF	50842542	10	TG	dELS	6.17e-01	166	1.89e-01	246
PRKG1	51644656	10	TG	dELS	5.31e-01	252	1.06e-01	376
CSTF2T	51697541	10	TG	dELS	5.50e-02	146	2.52e-01	224
DKK1	52316162	10	TG	dELS	6.12e-01	305	1.11e-01	439
UBE2D1	58352865	10	TG	dELS	7.87e-01	199	8.74e-01	286
TFAM	58392283	10	TG	dELS	5.12e-01	150	8.47e-01	226
BICC1	58672154	10	TG	dELS	3.19e-01	255	2.26e-01	381
PHYHIPL	59212209	10	TG	dELS	1.69e-02	158	7.23e-01	220
FAM13C	59304656	10	TG	dELS	3.97e-02	258	3.80e-01	361
SLC16A9	59693382	10	TG	dELS	8.33e-01	295	8.60e-01	420
CCDC6	59847652	10	TG	dELS	9.15e-01	342	5.45e-01	510
ANK3	60379894	10	TG	dELS	5.00e-01	339	1.98e-01	497
CDK1	60786592	10	TG	dELS	9.98e-01	333	3.19e-01	493
RHOBTB1	60935439	10	TG	dELS	9.44e-01	271	5.62e-01	397
TMEM26	61430012	10	TG	dELS	7.58e-01	307	1.74e-01	461
ARID5B	61999314	10	TG	dELS	7.92e-01	679	1.23e-02	1021
RTKN2	62225940	10	TG	dELS	8.60e-01	450	8.18e-01	679
ZNF365	62427240	10	TG	dELS	9.16e-01	454	9.32e-01	644
ADO	62806600	10	TG	dELS	5.35e-02	349	4.91e-02	522
EGR2	62865948	10	TG	dELS	7.59e-01	423	1.63e-01	621
NRBF2	63144139	10	TG	dELS	9.58e-01	325	1.04e-01	484
JMJD1C	63344536	10	TG	dELS	7.05e-01	465	9.12e-01	702
REEP3	63573265	10	TG	dELS	7.40e-01	455	6.63e-01	669
CTNNA3	66804359	10	TG	dELS	6.61e-01	190	1.22e-01	270
LRRTM3	67013794	10	TG	dELS	5.47e-01	128	2.83e-02	173
DNAJC12	67817429	10	TG	dELS	7.64e-01	250	2.06e-02	352
SIRT1	67901523	10	TG	dELS	8.90e-01	185	2.96e-01	261
HERC4	67998600	10	TG	dELS	6.61e-01	183	8.16e-02	257
MYPN	68159067	10	TG	dELS	4.06e-01	160	7.48e-01	214
ATOH7	68231354	10	TG	dELS	8.13e-01	241	2.05e-02	336
PBLD	68307855	10	TG	dELS	7.86e-01	152	1.23e-01	221
HNRNPH3	68337183	10	TG	dELS	8.75e-01	150	2.10e-01	219
RUFY2	68374201	10	TG	dELS	2.92e-01	254	3.46e-02	357
DNA2	68443093	10	TG	dELS	6.15e-01	324	2.95e-02	461
SLC25A16	68502761	10	TG	dELS	5.26e-01	251	3.48e-03	349
TET1	68627412	10	TG	dELS	5.39e-01	249	4.59e-02	339
CCAR1	68756695	10	TG	dELS	5.61e-01	210	2.26e-01	294
STOX1	68861482	10	TG	dELS	2.88e-01	283	2.52e-02	407
DDX50	68924067	10	TG	dELS	5.69e-01	211	1.15e-01	306
DDX21	68970619	10	TG	dELS	5.57e-01	325	7.03e-01	450
SRGN	69096454	10	TG	dELS	6.80e-01	418	2.89e-01	588
VPS26A	69148962	10	TG	dELS	4.38e-01	295	7.30e-01	422
SUPV3L1	69194667	10	TG	dELS	7.43e-01	321	6.66e-01	453
HKDC1	69243942	10	TG	dELS	6.84e-01	311	3.79e-01	436
HK1	69335934	10	TG	dELS	6.13e-01	285	2.42e-01	410
TSPAN15	69479566	10	TG	dELS	6.00e-01	369	6.94e-03	523
NEUROG3	69572560	10	TG	dELS	4.96e-01	203	1.14e-01	294
COL13A1	69883078	10	TG	dELS	8.24e-01	198	8.48e-01	282
AIFM2	70115579	10	TG	dELS	8.13e-01	236	6.46e-01	352
TYSND1	70142341	10	TG	dELS	7.96e-01	180	5.21e-02	270
SAR1A	70158906	10	TG	dELS	8.25e-01	195	5.84e-01	275
PPA1	70218373	10	TG	dELS	7.61e-01	259	6.28e-01	386
NPFFR1	70265667	10	TG	dELS	4.43e-01	143	8.75e-01	209
LRRC20	70340810	10	TG	dELS	5.62e-01	365	4.28e-01	538
EIF4EBP2	70416382	10	TG	dELS	7.13e-01	339	9.28e-01	490
NODAL	70439944	10	TG	dELS	7.84e-01	330	6.34e-01	490
PALD1	70523609	10	TG	dELS	8.84e-01	440	3.80e-01	653
PRF1	70600054	10	TG	dELS	7.65e-01	270	4.30e-01	398
ADAMTS14	70717474	10	TG	dELS	3.35e-01	370	1.20e-02	562
TBATA	70778320	10	TG	dELS	5.31e-01	186	2.25e-01	275
SGPL1	70848566	10	TG	dELS	6.45e-01	407	9.76e-01	603
PCBD1	70885423	10	TG	dELS	6.60e-01	473	9.86e-01	688
UNC5B	71257717	10	TG	dELS	6.29e-01	500	9.12e-01	770
SLC29A3	71350341	10	TG	dELS	2.30e-01	563	6.56e-01	836
CDH23	71606434	10	TG	dELS	9.27e-01	537	7.15e-01	793
C10orf105	71724763	10	TG	dELS	1.70e-01	543	6.27e-03	801
VSIR	71760538	10	TG	dELS	3.51e-01	599	9.86e-01	890
PSAP	71833812	10	TG	dELS	7.79e-01	632	8.00e-01	927
CHST3	71988977	10	TG	dELS	8.50e-01	654	3.94e-01	954
SPOCK2	72074033	10	TG	dELS	6.17e-01	711	7.86e-01	1058
ASCC1	72156583	10	TG	dELS	7.92e-01	624	1.30e-01	923
ANAPC16	72225930	10	TG	dELS	8.57e-01	657	6.29e-01	977
DDIT4	72274980	10	TG	dELS	7.56e-01	941	3.33e-01	1375
DNAJB12	72343990	10	TG	dELS	7.67e-01	501	9.68e-01	733
MICU1	72496759	10	TG	dELS	7.70e-01	508	4.78e-01	736
MCU	72789913	10	TG	dELS	8.46e-01	392	7.63e-01	567
OIT3	72913310	10	TG	dELS	9.20e-01	219	8.13e-01	314
PLA2G12B	72944784	10	TG	dELS	5.81e-01	302	8.37e-01	448
P4HA1	73052096	10	TG	dELS	8.67e-01	288	8.99e-01	402
NUDT13	73121102	10	TG	dELS	6.36e-01	413	8.59e-01	611
ECD	73149605	10	TG	dELS	8.86e-01	386	6.17e-01	544
FAM149B1	73206312	10	TG	dELS	7.91e-01	482	6.98e-01	702
DNAJC9	73215309	10	TG	dELS	9.38e-01	428	4.56e-01	621
MRPS16	73250768	10	TG	dELS	8.71e-01	381	6.70e-01	547
CFAP70	73306309	10	TG	dELS	2.32e-01	407	8.61e-01	584
ANXA7	73394589	10	TG	dELS	1.91e-02	334	5.91e-01	474
MSS51	73428570	10	TG	dELS	9.16e-01	204	8.20e-01	296
PPP3CB	73466229	10	TG	dELS	8.42e-01	189	6.92e-01	273
USP54	73561746	10	TG	dELS	6.40e-01	280	5.19e-01	405
MYOZ1	73636543	10	TG	dELS	7.88e-02	250	8.59e-01	359
SYNPO2L	73654342	10	TG	dELS	4.06e-02	274	6.69e-01	395
SEC24C	73758267	10	TG	dELS	3.80e-01	354	7.76e-01	506
FUT11	73776264	10	TG	dELS	9.56e-01	312	5.83e-01	446
CHCHD1	73782850	10	TG	dELS	8.87e-01	256	6.23e-01	362
ZSWIM8	73793702	10	TG	dELS	8.60e-01	320	5.67e-01	464
NDST2	73806855	10	TG	dELS	9.07e-02	374	5.17e-01	546
CAMK2G	73843546	10	TG	dELS	9.10e-01	466	5.61e-01	676
PLAU	73913337	10	TG	dELS	9.06e-01	411	4.75e-01	588
VCL	74058278	10	TG	dELS	7.00e-01	438	2.19e-01	636
AP3M1	74135549	10	TG	dELS	7.80e-01	381	8.03e-01	563
ADK	74430583	10	TG	dELS	7.15e-01	458	8.06e-01	682
DUSP13	75101827	10	TG	dELS	4.97e-01	363	4.77e-01	508
SAMD8	75140855	10	TG	dELS	3.58e-01	374	3.01e-01	538
VDAC2	75220801	10	TG	dELS	7.71e-01	338	8.37e-01	474
COMTD1	75234836	10	TG	dELS	8.12e-01	415	3.27e-01	600
ZNF503	75399797	10	TG	dELS	2.19e-01	353	8.88e-01	495
KCNMA1	77253985	10	TG	dELS	4.01e-01	559	9.82e-01	843
DLG5	77858773	10	TG	dELS	8.65e-02	391	5.24e-02	611
POLR3A	77999383	10	TG	dELS	6.68e-01	254	1.24e-01	387
RPS24	78045287	10	TG	dELS	1.86e-01	296	2.09e-01	439
ZMIZ1	79192747	10	TG	dELS	6.99e-01	504	1.04e-02	756
PPIF	79351402	10	TG	dELS	5.39e-02	515	5.94e-01	761
ZCCHC24	79413975	10	TG	dELS	7.97e-03	497	4.11e-02	728
SFTPA2	79558130	10	TG	dELS	6.38e-03	227	6.38e-03	338
SFTPA1	79613197	10	TG	dELS	2.31e-01	221	1.34e-02	327
SFTPD	79960041	10	TG	dELS	2.75e-03	364	8.14e-01	536
TMEM254	80085602	10	TG	dELS	1.85e-03	421	8.12e-01	621
PLAC9	80138521	10	TG	dELS	3.38e-04	508	7.20e-01	725
ANXA11	80178231	10	TG	dELS	5.11e-04	515	8.26e-01	757
MAT1A	80280739	10	TG	dELS	1.40e-03	445	8.71e-01	640
DYDC1	80346430	10	TG	dELS	1.89e-03	496	8.34e-01	730
NRG3	82431187	10	TG	dELS	4.69e-01	54	3.37e-02	78
C10orf99	84179548	10	TG	dELS	8.71e-01	103	4.68e-01	136
LRIT2	84223058	10	TG	dELS	8.87e-01	75	1.75e-01	98
LRIT1	84236533	10	TG	dELS	8.33e-01	78	6.97e-02	117
RGR	84245313	10	TG	dELS	8.15e-01	108	1.21e-01	152
FAM25A	87022512	10	TG	dELS	8.34e-01	78	1.02e-01	116
SHLD2	87142813	10	TG	dELS	8.07e-01	128	4.68e-01	183
NUTM2A	87231178	10	TG	dELS	7.91e-01	95	3.52e-02	131
NUTM2D	87364208	10	TG	dELS	8.04e-01	88	1.28e-02	122
LIPF	88671628	10	TG	dELS	8.64e-01	111	6.53e-01	159
LIPN	88769804	10	TG	dELS	8.49e-01	75	8.09e-01	110
LIPM	88811638	10	TG	dELS	8.63e-01	73	4.03e-01	106
MARCHF5	92322566	10	TG	dELS	5.41e-01	145	2.60e-01	220
CYP26C1	93065169	10	TG	dELS	5.37e-01	126	2.88e-01	183
PDE6C	93639274	10	TG	dELS	8.71e-01	182	9.12e-01	269
CYP2C19	94809114	10	TG	dELS	3.78e-01	124	8.73e-01	172
CYP2C9	94964375	10	TG	dELS	9.43e-01	114	8.84e-01	165
CYP2C8	95053135	10	TG	dELS	1.08e-02	133	9.11e-01	202
CC2D2B	95970674	10	TG	dELS	9.03e-01	99	8.33e-02	151
DNTT	96321487	10	TG	dELS	5.75e-01	92	6.69e-01	145
OPALIN	96351293	10	TG	dELS	2.33e-01	69	7.57e-01	107
SLIT1	97091999	10	TG	dELS	2.59e-01	157	2.78e-01	224
C10orf62	97590328	10	TG	dELS	8.80e-01	116	7.18e-01	179
PI4K2A	97658560	10	TG	dELS	8.93e-01	199	1.18e-01	298
CRTAC1	97947914	10	TG	dELS	7.78e-01	95	3.20e-01	143
R3HCC1L	98189761	10	TG	dELS	8.56e-01	123	5.25e-01	177
ABCC2	99817617	10	TG	dELS	9.79e-01	307	7.65e-01	459
CPN1	100062031	10	TG	dELS	3.55e-01	87	4.98e-01	132
PKD2L1	100309207	10	TG	dELS	5.70e-01	121	8.09e-01	170
WNT8B	100473377	10	TG	dELS	1.10e-01	114	6.98e-01	157
PAX2	100782774	10	TG	dELS	8.14e-01	148	7.82e-01	223
SEMA4G	100977695	10	TG	dELS	8.09e-01	141	5.30e-01	211
FGF8	101775250	10	TG	dELS	2.11e-01	215	5.61e-01	316
OGA	101801454	10	TG	dELS	5.14e-01	126	1.98e-01	190
ARMH3	101950896	10	TG	dELS	8.47e-02	137	4.80e-01	199
PPRC1	102141664	10	TG	dELS	6.05e-01	153	8.18e-01	218
NOLC1	102158024	10	TG	dELS	9.48e-01	142	8.97e-01	202
RPEL1	103246952	10	TG	dELS	8.14e-01	171	8.65e-01	228
ATP5MD	103392767	10	TG	dELS	6.77e-01	125	3.64e-01	177
CALHM1	103456070	10	TG	dELS	1.32e-01	134	2.78e-01	195
SORCS3	104953266	10	TG	dELS	7.50e-01	47	2.62e-01	75
SORCS1	106869099	10	TG	dELS	4.35e-01	20	6.22e-02	31
CCDC172	116352239	10	TG	dELS	7.67e-01	50	6.65e-02	75
PNLIPRP3	116452902	10	TG	dELS	1.63e-01	45	8.96e-01	62
PNLIP	116556893	10	TG	dELS	4.29e-01	51	8.78e-01	74
PNLIPRP1	116599780	10	TG	dELS	6.11e-01	45	8.88e-01	65
VAX1	117133411	10	TG	dELS	4.72e-01	124	1.23e-01	181
KCNK18	117203894	10	TG	dELS	8.78e-01	108	2.98e-02	167
PRLHR	118592823	10	TG	dELS	8.15e-01	168	2.68e-01	220
DENND10	119121035	10	TG	dELS	1.40e-02	191	5.97e-02	271
FAM24A	122911861	10	TG	dELS	6.29e-01	46	8.18e-02	60
GPR26	123681877	10	TG	dELS	8.45e-01	38	1.48e-01	51
ABRAXAS2	124819243	10	TG	dELS	5.47e-01	173	7.17e-01	242
TEX36	125629843	10	TG	dELS	8.23e-01	39	7.82e-01	53
DHX32	125866387	10	TG	dELS	8.88e-01	119	5.77e-01	175
C10orf90	126611853	10	TG	dELS	8.35e-01	54	1.94e-01	86
INSYN2A	127166009	10	TG	dELS	6.16e-01	65	7.64e-01	89
NPS	127551425	10	TG	dELS	7.47e-01	31	9.95e-01	39
FOXI2	127739184	10	TG	dELS	4.32e-01	43	9.58e-01	61
CLRN3	127885391	10	TG	dELS	6.58e-01	81	8.05e-01	125
PTPRE	127996479	10	TG	dELS	9.42e-01	134	8.87e-01	205
MKI67	128111541	10	TG	dELS	3.24e-01	77	2.18e-02	117
C10orf143	130065428	10	TG	dELS	8.64e-01	51	6.59e-01	81
GLRX3	130160456	10	TG	dELS	7.06e-01	107	2.07e-01	173
TCERG1L	131202056	10	TG	dELS	9.56e-02	85	5.75e-01	123
NKX6-2	132784663	10	TG	dELS	5.95e-01	180	8.41e-01	251
ADGRA1	133101302	10	TG	dELS	7.77e-01	92	2.42e-01	118
ZNF511-PRAP1	133330970	10	TG	dELS	4.11e-01	101	6.94e-01	138
SPRN	133422619	10	TG	dELS	4.16e-01	74	1.79e-01	96
SYCE1	133561868	10	TG	dELS	4.65e-01	60	5.35e-01	87
FRG2B	133625345	10	TG	dELS	5.74e-01	62	5.75e-01	91
TSPAN14	80493645	10	TG	dELS	8.04e-03	536	9.27e-01	786
SH2D4B	80592231	10	TG	dELS	9.56e-01	266	7.95e-01	391
GHITM	84146539	10	TG	dELS	6.79e-01	125	6.57e-01	170
CDHR1	84207079	10	TG	dELS	7.85e-01	138	8.04e-01	182
CCSER2	84423554	10	TG	dELS	7.84e-01	183	8.14e-01	265
GRID1	85983174	10	TG	dELS	7.21e-01	195	5.19e-02	293
WAPL	86478524	10	TG	dELS	8.47e-01	244	5.44e-02	361
OPN4	86660698	10	TG	dELS	6.26e-01	354	1.72e-01	517
LDB3	86702290	10	TG	dELS	8.29e-01	525	6.11e-02	771
BMPR1A	86844713	10	TG	dELS	8.84e-01	434	3.58e-01	637
MMRN2	86952511	10	TG	dELS	7.48e-01	353	3.84e-01	511
SNCG	86960929	10	TG	dELS	7.04e-01	262	1.67e-01	382
ADIRF	86976183	10	TG	dELS	8.78e-01	272	6.54e-01	394
GLUD1	87072523	10	TG	dELS	8.06e-01	208	2.43e-01	310
MINPP1	87529168	10	TG	dELS	8.09e-01	342	2.88e-01	513
PAPSS2	87703659	10	TG	dELS	9.15e-01	334	7.77e-01	494
ATAD1	87796428	10	TG	dELS	8.85e-01	293	8.70e-01	431
KLLN	87861346	10	TG	dELS	7.61e-01	512	7.35e-01	757
PTEN	87917778	10	TG	dELS	7.51e-01	397	6.16e-01	592
RNLS	88429197	10	TG	dELS	5.76e-01	329	6.75e-01	496
LIPJ	88596865	10	TG	dELS	8.30e-01	179	7.37e-01	271
LIPK	88738650	10	TG	dELS	5.88e-01	118	7.65e-01	167
ANKRD22	88835870	10	TG	dELS	7.47e-01	276	9.62e-01	408
STAMBPL1	88927444	10	TG	dELS	7.36e-01	325	7.98e-01	477
ACTA2	88963207	10	TG	dELS	1.13e-01	276	7.74e-01	422
FAS	89003795	10	TG	dELS	3.77e-01	257	9.32e-01	394
CH25H	89206473	10	TG	dELS	5.90e-01	327	7.68e-01	493
IFIT2	89296483	10	TG	dELS	2.49e-01	345	7.04e-01	521
LIPA	89314063	10	TG	dELS	4.58e-01	360	8.94e-01	536
IFIT3	89334484	10	TG	dELS	1.79e-01	260	7.09e-01	388
IFIT1B	89381631	10	TG	dELS	5.77e-01	267	8.91e-01	397
IFIT1	89399517	10	TG	dELS	2.19e-01	343	8.09e-01	509
IFIT5	89417783	10	TG	dELS	1.85e-01	319	9.02e-01	479
SLC16A12	89493470	10	TG	dELS	3.91e-01	252	9.31e-01	383
PANK1	89612535	10	TG	dELS	9.15e-01	296	8.01e-01	450
KIF20B	89738265	10	TG	dELS	1.67e-01	317	6.91e-01	477
HTR7	90799431	10	TG	dELS	6.07e-01	223	8.21e-01	338
RPP30	90890253	10	TG	dELS	9.24e-01	268	5.42e-01	401
ANKRD1	90916592	10	TG	dELS	6.85e-01	203	8.93e-01	299
PCGF5	91223675	10	TG	dELS	5.99e-01	223	2.13e-01	332
HECTD2	91462055	10	TG	dELS	9.04e-01	417	6.88e-01	631
PPP1R3C	91630757	10	TG	dELS	9.06e-01	572	7.71e-01	866
TNKS2	91831951	10	TG	dELS	9.21e-01	418	8.99e-01	612
FGFBP3	91908035	10	TG	dELS	8.67e-01	314	8.33e-01	465
BTAF1	91977048	10	TG	dELS	8.37e-01	266	8.36e-01	400
CPEB3	92168885	10	TG	dELS	6.72e-01	301	7.91e-01	451
IDE	92512890	10	TG	dELS	7.57e-01	226	9.40e-01	333
KIF11	92614750	10	TG	dELS	4.70e-01	266	9.24e-01	394
HHEX	92692801	10	TG	dELS	9.04e-01	202	7.97e-01	299
EXOC6	92943162	10	TG	dELS	8.84e-01	244	4.82e-01	358
CYP26A1	93075680	10	TG	dELS	7.18e-01	186	3.01e-01	273
MYOF	93394382	10	TG	dELS	2.35e-01	413	9.49e-01	621
CEP55	93512852	10	TG	dELS	7.25e-01	340	7.51e-01	505
FFAR4	93585573	10	TG	dELS	4.73e-01	192	8.88e-01	292
RBP4	93596716	10	TG	dELS	5.99e-01	164	9.15e-01	244
FRA10AC1	93685238	10	TG	dELS	7.23e-01	294	9.29e-01	435
LGI1	93782056	10	TG	dELS	6.80e-01	294	1.54e-01	423
SLC35G1	93925018	10	TG	dELS	6.46e-01	372	9.56e-01	539
PLCE1	94163377	10	TG	dELS	8.28e-01	325	9.52e-01	469
NOC3L	94348093	10	TG	dELS	7.71e-01	271	9.17e-01	398
TBC1D12	94469437	10	TG	dELS	5.85e-01	217	9.85e-01	308
HELLS	94557670	10	TG	dELS	1.66e-01	217	9.20e-01	300
CYP2C18	94709960	10	TG	dELS	1.99e-01	118	9.56e-01	169
ACSM6	95211564	10	TG	dELS	3.88e-04	163	9.01e-01	242
PDLIM1	95264292	10	TG	dELS	6.92e-03	385	4.98e-01	562
SORBS1	95436593	10	TG	dELS	4.60e-03	311	2.07e-01	466
ALDH18A1	95631326	10	TG	dELS	5.47e-01	297	2.68e-01	436
TCTN3	95678770	10	TG	dELS	7.37e-01	282	4.79e-01	413
ENTPD1	95794523	10	TG	dELS	7.61e-01	284	1.75e-01	427
CCNJ	96052132	10	TG	dELS	4.80e-01	138	7.32e-01	206
ZNF518A	96167502	10	TG	dELS	1.71e-01	107	1.75e-02	161
BLNK	96230379	10	TG	dELS	7.65e-02	186	6.57e-01	274
TLL2	96439267	10	TG	dELS	4.68e-01	182	8.94e-02	275
TM9SF3	96552781	10	TG	dELS	3.46e-01	152	4.82e-02	227
PIK3AP1	96656915	10	TG	dELS	2.96e-01	257	5.93e-02	378
LCOR	96914105	10	TG	dELS	7.17e-01	187	3.10e-03	275
ARHGAP19-SLIT1	97222841	10	TG	dELS	2.04e-01	190	6.73e-01	280
ARHGAP19	97257423	10	TG	dELS	2.84e-01	235	7.85e-01	345
FRAT1	97320593	10	TG	dELS	1.38e-01	237	7.92e-01	359
FRAT2	97333613	10	TG	dELS	7.09e-01	256	8.61e-01	387
RRP12	97391217	10	TG	dELS	7.77e-02	269	7.93e-01	397
PGAM1	97429818	10	TG	dELS	1.33e-01	259	1.90e-01	383
EXOSC1	97440963	10	TG	dELS	5.32e-01	239	6.55e-01	356
ZDHHC16	97451770	10	TG	dELS	4.36e-01	282	8.03e-01	423
MMS19	97478559	10	TG	dELS	8.05e-01	265	8.29e-01	404
UBTD1	97535065	10	TG	dELS	8.13e-01	352	7.99e-01	526
ANKRD2	97578192	10	TG	dELS	6.95e-01	259	7.19e-01	386
HOGA1	97598563	10	TG	dELS	8.44e-01	211	7.35e-01	315
MORN4	97624027	10	TG	dELS	8.20e-01	249	2.72e-01	373
AVPI1	97682333	10	TG	dELS	8.35e-01	297	6.29e-02	434
MARVELD1	97715662	10	TG	dELS	8.31e-01	277	7.57e-02	413
ZFYVE27	97749014	10	TG	dELS	6.40e-01	187	4.54e-04	283
SFRP5	97769375	10	TG	dELS	7.71e-01	194	3.90e-01	291
GOLGA7B	97860712	10	TG	dELS	1.13e-01	140	6.36e-01	216
LOXL4	98257942	10	TG	dELS	8.79e-01	221	4.26e-01	310
PYROXD2	98399374	10	TG	dELS	7.73e-01	281	4.11e-01	379
HPS1	98431573	10	TG	dELS	8.97e-01	198	6.52e-02	268
HPSE2	98846470	10	TG	dELS	8.63e-01	195	2.85e-01	271
CNNM1	99361843	10	TG	dELS	1.33e-01	292	9.30e-01	406
GOT1	99413747	10	TG	dELS	8.73e-02	145	5.00e-01	209
NKX2-3	99534733	10	TG	dELS	2.58e-01	113	3.34e-01	171
SLC25A28	99615566	10	TG	dELS	4.44e-01	184	7.36e-01	288
ENTPD7	99685375	10	TG	dELS	6.54e-01	114	5.90e-01	178
COX15	99721498	10	TG	dELS	6.53e-01	137	5.39e-01	211
CUTC	99729346	10	TG	dELS	5.05e-01	144	4.54e-01	221
DNMBP	99942762	10	TG	dELS	2.47e-01	263	7.60e-01	391
ERLIN1	100168064	10	TG	dELS	8.82e-01	181	8.46e-02	271
CHUK	100208948	10	TG	dELS	5.58e-01	139	9.14e-01	209
CWF19L1	100249989	10	TG	dELS	6.57e-01	221	8.06e-01	330
BLOC1S2	100279980	10	TG	dELS	7.02e-01	230	2.73e-01	349
SCD	100356030	10	TG	dELS	3.44e-01	287	9.23e-01	413
SEC31B	100503255	10	TG	dELS	4.60e-01	229	7.57e-01	328
NDUFB8	100526870	10	TG	dELS	4.40e-01	191	8.80e-01	275
HIF1AN	100544535	10	TG	dELS	8.14e-01	147	7.01e-01	217
SLF2	100939049	10	TG	dELS	4.91e-01	193	6.60e-01	295
MRPL43	100978487	10	TG	dELS	2.00e-01	194	5.74e-01	299
TWNK	100990885	10	TG	dELS	1.30e-01	233	7.56e-01	357
LZTS2	101002227	10	TG	dELS	1.78e-01	184	9.56e-01	281
PDZD7	101019987	10	TG	dELS	8.77e-02	138	5.20e-01	213
SFXN3	101036239	10	TG	dELS	8.19e-02	161	5.18e-01	251
KAZALD1	101065060	10	TG	dELS	8.43e-02	173	4.58e-01	273
TLX1	101134545	10	TG	dELS	6.90e-02	123	9.28e-01	189
LBX1	101227995	10	TG	dELS	5.22e-01	161	8.09e-01	247
BTRC	101455677	10	TG	dELS	4.28e-01	193	7.02e-01	301
POLL	101583576	10	TG	dELS	9.21e-01	171	6.21e-01	257
DPCD	101590111	10	TG	dELS	4.35e-01	249	1.99e-01	375
FBXW4	101652980	10	TG	dELS	7.92e-01	120	4.19e-01	175
NPM3	101782369	10	TG	dELS	1.42e-01	199	5.91e-01	297
KCNIP2	101834947	10	TG	dELS	1.97e-01	176	5.51e-01	253
HPS6	102066693	10	TG	dELS	6.34e-02	195	4.29e-01	296
LDB1	102113429	10	TG	dELS	7.46e-01	158	7.42e-01	225
ELOVL3	102227944	10	TG	dELS	6.55e-01	189	9.91e-01	275
PITX3	102235849	10	TG	dELS	6.45e-01	242	3.41e-01	359
GBF1	102314135	10	TG	dELS	8.13e-01	219	4.22e-01	295
NFKB2	102398317	10	TG	dELS	7.36e-01	289	8.35e-01	427
PSD	102412078	10	TG	dELS	8.34e-01	206	6.73e-01	300
FBXL15	102421163	10	TG	dELS	6.94e-01	283	1.56e-01	406
CUEDC2	102427915	10	TG	dELS	7.19e-01	280	4.29e-01	411
C10orf95	102450690	10	TG	dELS	8.35e-01	202	3.04e-02	297
MFSD13A	102469220	10	TG	dELS	6.69e-01	445	2.28e-01	650
ACTR1A	102482297	10	TG	dELS	5.19e-01	388	4.66e-01	561
SUFU	102568754	10	TG	dELS	6.49e-01	366	7.97e-01	541
TRIM8	102651399	10	TG	dELS	8.77e-01	388	7.85e-01	574
ARL3	102694064	10	TG	dELS	8.52e-01	468	9.77e-01	699
SFXN2	102729015	10	TG	dELS	8.70e-01	473	9.71e-01	704
WBP1L	102789232	10	TG	dELS	9.15e-01	352	9.87e-01	536
CYP17A1	102834002	10	TG	dELS	7.46e-01	174	9.82e-01	261
BORCS7	102859610	10	TG	dELS	8.91e-01	385	9.82e-01	557
BORCS7-ASMT	102878086	10	TG	dELS	8.80e-01	273	3.03e-01	408
AS3MT	102885685	10	TG	dELS	7.40e-01	490	9.79e-01	729
CNNM2	103004258	10	TG	dELS	8.28e-01	255	9.23e-01	381
NT5C2	103182395	10	TG	dELS	2.75e-01	241	1.89e-01	359
INA	103283742	10	TG	dELS	9.06e-01	249	1.85e-01	363
PCGF6	103326970	10	TG	dELS	8.57e-01	238	1.51e-01	362
TAF5	103378521	10	TG	dELS	9.56e-01	257	6.78e-02	388
PDCD11	103421460	10	TG	dELS	7.82e-01	264	2.17e-01	390
CALHM2	103449594	10	TG	dELS	8.24e-01	279	9.86e-01	407
CALHM3	103476022	10	TG	dELS	4.27e-01	170	2.90e-01	261
NEURL1	103543266	10	TG	dELS	2.72e-01	276	1.38e-02	401
SH3PXD2A	103724785	10	TG	dELS	9.04e-01	523	4.07e-01	745
STN1	103897877	10	TG	dELS	9.71e-01	369	1.64e-01	542
SLK	103998187	10	TG	dELS	9.64e-01	319	1.17e-01	475
COL17A1	104058583	10	TG	dELS	7.82e-01	188	5.66e-02	286
SFR1	104124222	10	TG	dELS	9.01e-01	328	6.35e-02	501
CFAP43	104181126	10	TG	dELS	9.02e-01	240	1.58e-01	373
GSTO1	104251408	10	TG	dELS	9.06e-01	356	2.43e-01	550
GSTO2	104286912	10	TG	dELS	8.96e-01	282	1.73e-01	442
ITPRIP	104324082	10	TG	dELS	9.26e-01	321	9.44e-02	518
CFAP58	104404468	10	TG	dELS	9.13e-01	275	1.03e-01	442
XPNPEP1	109894160	10	TG	dELS	8.07e-01	585	1.94e-01	864
ADD3	110065967	10	TG	dELS	7.85e-01	538	1.38e-01	802
MXI1	110247485	10	TG	dELS	7.55e-01	433	3.88e-02	639
SMNDC1	110297834	10	TG	dELS	5.77e-01	532	1.53e-01	784
DUSP5	110504720	10	TG	dELS	9.85e-01	637	1.85e-02	900
SMC3	110586872	10	TG	dELS	8.96e-01	579	2.40e-01	855
RBM20	110741902	10	TG	dELS	8.25e-01	417	6.97e-01	585
PDCD4	110885901	10	TG	dELS	8.07e-01	535	4.27e-01	779
BBIP1	110908966	10	TG	dELS	1.90e-01	233	1.88e-01	345
SHOC2	110966630	10	TG	dELS	7.75e-01	220	5.33e-01	331
ADRA2A	111078968	10	TG	dELS	9.30e-01	293	7.68e-02	421
GPAM	112182621	10	TG	dELS	8.17e-01	298	8.48e-01	447
TECTB	112294219	10	TG	dELS	8.96e-01	161	8.79e-01	229
ACSL5	112401199	10	TG	dELS	6.66e-01	339	5.66e-01	506
ZDHHC6	112435673	10	TG	dELS	5.95e-01	322	9.95e-01	476
VTI1A	112632871	10	TG	dELS	4.04e-01	292	6.18e-01	424
TCF7L2	113058963	10	TG	dELS	5.94e-01	169	3.66e-01	247
HABP2	113570220	10	TG	dELS	5.65e-01	121	3.22e-01	170
NRAP	113626392	10	TG	dELS	8.13e-01	136	4.16e-01	194
CASP7	113705035	10	TG	dELS	6.24e-01	259	2.35e-01	389
PLEKHS1	113767346	10	TG	dELS	7.33e-01	192	1.45e-01	288
DCLRE1A	113844554	10	TG	dELS	5.83e-01	248	1.01e-01	379
NHLRC2	113885928	10	TG	dELS	7.69e-01	195	8.25e-02	293
ADRB1	114045385	10	TG	dELS	8.96e-01	198	2.03e-01	311
