## Supplementary material for "cellSTAAR: Incorporating single-cell-sequencing-based functional data to boost power in rare variant association testing of non-coding regions": cellSTAAR Supplementary Tables (part 18 of 25)

### Sheet: Supplementary Table 4 (continued)
Supplementary Table 4: Combination of cellSTAAR p-values over all 19 cell types (using the ACAT method) from TOPMed discovery and UKB replication for all combinations of four phenotypes, three ENCODE element classes, and 18,457 genes (221,484 total rows).
CCDC186	114147547	10	TG	dELS	9.49e-01	327	1.79e-01	504
TDRD1	114205787	10	TG	dELS	8.61e-01	194	1.12e-01	303
VWA2	114266872	10	TG	dELS	9.15e-01	201	1.54e-01	308
AFAP1L2	114349790	10	TG	dELS	9.60e-01	290	4.78e-01	446
ABLIM1	114599587	10	TG	dELS	9.87e-01	319	4.23e-01	479
FAM160B1	114860788	10	TG	dELS	7.76e-01	403	8.66e-01	618
TRUB1	114957936	10	TG	dELS	9.61e-01	254	8.24e-01	387
ATRNL1	115521182	10	TG	dELS	8.08e-01	204	7.64e-01	309
GFRA1	116165105	10	TG	dELS	3.96e-01	98	1.62e-01	138
C10orf82	116666980	10	TG	dELS	3.02e-01	137	1.90e-01	200
HSPA12A	116760722	10	TG	dELS	1.48e-01	181	2.26e-01	268
ENO4	116880644	10	TG	dELS	6.86e-01	157	5.50e-01	230
SHTN1	117004032	10	TG	dELS	6.07e-01	124	7.85e-01	184
SLC18A2	117260262	10	TG	dELS	3.60e-01	171	7.77e-02	259
PDZD8	117326357	10	TG	dELS	6.00e-01	230	1.04e-01	352
EMX2	117545996	10	TG	dELS	2.43e-01	101	1.59e-01	147
RAB11FIP2	118025929	10	TG	dELS	9.66e-01	204	9.07e-02	295
FAM204A	118320127	10	TG	dELS	9.37e-01	242	2.55e-02	357
CACUL1	118714708	10	TG	dELS	9.09e-01	279	3.45e-02	392
NANOS1	119031722	10	TG	dELS	2.77e-03	286	2.52e-02	406
EIF3A	119057247	10	TG	dELS	8.51e-03	199	6.43e-02	288
SFXN4	119153241	10	TG	dELS	5.18e-03	268	6.53e-02	392
PRDX3	119173266	10	TG	dELS	5.38e-03	390	2.79e-02	560
GRK5	119333658	10	TG	dELS	8.05e-03	325	8.44e-02	480
RGS10	119521268	10	TG	dELS	2.67e-01	201	6.00e-01	286
TIAL1	119584416	10	TG	dELS	8.58e-01	209	1.49e-01	311
BAG3	119664600	10	TG	dELS	9.12e-01	255	2.38e-01	368
INPP5F	119777595	10	TG	dELS	9.16e-01	275	7.60e-01	405
MCMBP	119860980	10	TG	dELS	9.07e-01	281	3.33e-01	414
SEC23IP	119918694	10	TG	dELS	8.36e-01	214	4.30e-01	307
PLPP4	120524646	10	TG	dELS	9.39e-01	189	1.48e-01	283
WDR11	120880415	10	TG	dELS	2.07e-01	298	8.59e-01	447
FGFR2	121538395	10	TG	dELS	8.71e-01	226	4.58e-01	337
ATE1	121834458	10	TG	dELS	1.78e-01	240	2.47e-01	352
NSMCE4A	121966154	10	TG	dELS	2.19e-01	336	6.94e-01	495
TACC2	122121854	10	TG	dELS	4.96e-01	292	8.17e-02	418
BTBD16	122304728	10	TG	dELS	2.73e-01	286	8.29e-03	418
PLEKHA1	122408649	10	TG	dELS	2.70e-01	411	8.30e-02	599
ARMS2	122456003	10	TG	dELS	4.75e-01	300	2.55e-02	438
HTRA1	122486729	10	TG	dELS	8.52e-01	383	1.37e-01	563
DMBT1	122602201	10	TG	dELS	4.63e-01	175	8.21e-01	259
C10orf120	122698778	10	TG	dELS	8.59e-01	202	2.13e-01	302
CUZD1	122839167	10	TG	dELS	8.82e-01	107	2.94e-01	157
FAM24B	122864360	10	TG	dELS	4.97e-01	267	3.51e-01	391
C10orf88	122942606	10	TG	dELS	4.77e-01	385	8.26e-02	549
PSTK	122975947	10	TG	dELS	7.61e-01	300	1.00e-01	418
IKZF5	122999810	10	TG	dELS	8.44e-01	323	5.82e-01	437
ACADSB	123033635	10	TG	dELS	6.67e-01	269	8.38e-01	370
HMX3	123137697	10	TG	dELS	3.20e-01	168	1.98e-01	249
HMX2	123149397	10	TG	dELS	2.08e-01	109	8.27e-02	154
BUB3	123162435	10	TG	dELS	1.19e-01	293	1.55e-01	416
CPXM2	123823237	10	TG	dELS	4.93e-01	174	6.90e-01	238
CHST15	124050633	10	TG	dELS	6.56e-02	284	2.93e-01	410
OAT	124408140	10	TG	dELS	1.93e-01	369	9.63e-01	529
NKX1-2	124447639	10	TG	dELS	1.95e-01	272	6.93e-01	385
LHPP	124539856	10	TG	dELS	2.38e-01	500	8.12e-01	708
FAM53B	124681835	10	TG	dELS	9.87e-01	597	8.48e-01	871
EEF1AKMT2	124770018	10	TG	dELS	1.45e-01	462	3.85e-02	646
ZRANB1	124965156	10	TG	dELS	7.88e-01	236	8.05e-01	337
CTBP2	125072744	10	TG	dELS	9.67e-01	310	6.82e-01	444
EDRF1	125741829	10	TG	dELS	6.85e-01	340	6.61e-01	463
MMP21	125764701	10	TG	dELS	6.93e-01	158	6.92e-01	233
UROS	125804119	10	TG	dELS	4.77e-01	264	5.31e-01	387
BCCIP	125838621	10	TG	dELS	8.89e-01	211	4.89e-01	306
FANK1	125953078	10	TG	dELS	7.10e-01	165	8.79e-01	244
ADAM12	126200418	10	TG	dELS	3.34e-01	165	4.12e-01	262
DOCK1	127178963	10	TG	dELS	8.01e-01	113	9.91e-01	168
MGMT	129619087	10	TG	dELS	5.09e-01	165	2.70e-01	253
EBF3	129904143	10	TG	dELS	8.00e-01	155	1.69e-01	249
PPP2R2D	131930421	10	TG	dELS	3.20e-01	267	8.18e-01	380
BNIP3	131974234	10	TG	dELS	3.55e-01	266	8.92e-01	378
JAKMIP3	132110597	10	TG	dELS	3.24e-01	286	8.87e-01	420
DPYSL4	132196354	10	TG	dELS	9.24e-02	320	7.85e-01	450
STK32C	132269670	10	TG	dELS	1.58e-01	424	8.40e-01	612
LRRC27	132356831	10	TG	dELS	3.16e-01	355	9.48e-01	514
PWWP2B	132407514	10	TG	dELS	8.57e-01	323	4.38e-01	459
INPP5A	132660634	10	TG	dELS	8.68e-01	294	7.38e-01	419
CFAP46	132875608	10	TG	dELS	8.36e-01	154	9.01e-01	217
KNDC1	133193316	10	TG	dELS	8.21e-01	179	3.94e-01	252
UTF1	133230888	10	TG	dELS	8.91e-01	204	4.44e-01	277
VENTX	133239892	10	TG	dELS	7.46e-01	254	8.07e-01	352
ADAM8	133269644	10	TG	dELS	8.77e-01	232	9.38e-01	325
TUBGCP2	133295484	10	TG	dELS	7.02e-01	204	4.17e-01	280
ZNF511	133311038	10	TG	dELS	6.17e-01	217	1.90e-01	302
CALY	133330504	10	TG	dELS	8.72e-01	130	5.91e-02	175
PRAP1	133350026	10	TG	dELS	8.26e-01	150	6.57e-01	208
FUOM	133356592	10	TG	dELS	9.22e-01	235	5.97e-01	331
ECHS1	133367920	10	TG	dELS	7.58e-01	198	1.32e-01	273
PAOX	133385478	10	TG	dELS	8.18e-01	198	3.00e-01	279
MTG1	133408307	10	TG	dELS	7.89e-01	162	8.19e-01	232
SCART1	133488743	10	TG	dELS	7.09e-01	236	2.47e-01	334
CYP2E1	133540813	10	TG	dELS	6.20e-01	119	4.13e-01	163
BET1L	187606	11	TG	dELS	6.42e-01	112	1.58e-01	157
SCGB1C1	193827	11	TG	dELS	2.94e-01	88	1.76e-01	122
ODF3	198511	11	TG	dELS	4.78e-01	56	8.43e-01	82
RIC8A	211312	11	TG	dELS	5.42e-01	117	1.56e-01	163
NLRP6	281898	11	TG	dELS	2.78e-01	106	8.96e-01	172
PGGHG	292617	11	TG	dELS	2.42e-01	132	3.97e-02	202
IFITM5	298863	11	TG	dELS	2.70e-01	77	7.54e-01	114
B4GALNT4	375808	11	TG	dELS	4.17e-01	142	8.79e-02	198
ANO9	429972	11	TG	dELS	9.52e-01	171	7.32e-01	268
RNH1	500906	11	TG	dELS	5.76e-01	191	8.74e-01	261
CDHR5	621328	11	TG	dELS	7.41e-01	261	9.46e-01	359
SCT	626745	11	TG	dELS	7.34e-01	211	9.11e-01	302
DRD4	638988	11	TG	dELS	8.29e-01	202	9.87e-01	290
GATD1	772354	11	TG	dELS	2.25e-01	234	9.85e-01	325
MUC6	1024771	11	TG	dELS	7.63e-01	116	9.98e-01	167
MUC2	1092693	11	TG	dELS	8.17e-01	218	9.60e-01	311
MUC5AC	1179546	11	TG	dELS	9.10e-01	93	9.62e-01	131
MUC5B	1242619	11	TG	dELS	7.14e-01	76	2.78e-02	107
KRTAP5-1	1584813	11	TG	dELS	8.71e-01	133	9.13e-01	198
KRTAP5-2	1597736	11	TG	dELS	5.93e-01	102	8.32e-01	155
KRTAP5-3	1608014	11	TG	dELS	4.60e-01	99	8.85e-01	145
KRTAP5-4	1621548	11	TG	dELS	4.80e-01	78	9.32e-01	109
KRTAP5-5	1630241	11	TG	dELS	8.92e-01	137	2.18e-01	192
PRR33	1889987	11	TG	dELS	7.75e-01	83	9.01e-01	118
INS-IGF2	2146874	11	TG	dELS	5.29e-01	186	9.30e-01	264
INS	2160500	11	TG	dELS	8.06e-01	149	8.64e-01	198
CARS1	3029268	11	TG	dELS	9.31e-01	436	2.14e-01	619
MRGPRG	3218379	11	TG	dELS	9.52e-01	145	7.63e-01	204
SSU72P5	4233580	11	TG	dELS	9.20e-01	65	7.25e-01	101
SSU72P2	4242348	11	TG	dELS	6.71e-01	58	2.26e-01	88
SSU72P4	4287791	11	TG	dELS	8.01e-01	90	7.55e-01	139
SSU72P3	4330157	11	TG	dELS	7.83e-01	54	6.55e-01	87
SSU72P7	4338952	11	TG	dELS	5.88e-01	65	1.67e-01	102
OR52B4	4367825	11	TG	dELS	5.27e-01	50	7.21e-01	77
OR52K2	4449828	11	TG	dELS	2.21e-01	100	7.73e-01	157
OR52K1	4488072	11	TG	dELS	6.73e-01	100	8.21e-01	160
OR52M1	4545668	11	TG	dELS	2.98e-01	59	7.66e-01	94
OR52I2	4587542	11	TG	dELS	7.81e-02	70	6.21e-01	107
OR52I1	4595094	11	TG	dELS	7.64e-02	40	7.99e-01	60
OR51D1	4640269	11	TG	dELS	9.60e-01	76	9.95e-01	119
OR51E1	4649454	11	TG	dELS	9.46e-01	92	9.93e-01	136
OR51E2	4689013	11	TG	dELS	4.80e-02	49	5.82e-01	75
OR51C1P	4694127	11	TG	dELS	6.25e-02	56	7.87e-01	85
OR51F1	4769459	11	TG	dELS	8.75e-02	48	9.87e-01	70
OR52R1	4803907	11	TG	dELS	9.54e-02	39	9.88e-01	59
OR51F2	4821889	11	TG	dELS	1.48e-01	53	9.79e-01	75
OR51S1	4848364	11	TG	dELS	1.16e-01	37	9.94e-01	54
MMP26	4848678	11	TG	dELS	7.43e-02	48	9.93e-01	75
OR51T1	4882351	11	TG	dELS	1.31e-01	55	9.98e-01	83
OR51A7	4906623	11	TG	dELS	1.18e-01	45	9.98e-01	68
OR51G2	4915969	11	TG	dELS	6.33e-01	59	9.99e-01	81
OR51G1	4923857	11	TG	dELS	5.90e-01	51	9.97e-01	68
OR51A4	4945218	11	TG	dELS	4.58e-01	44	9.99e-01	57
OR51A2	4955243	11	TG	dELS	4.58e-01	44	9.99e-01	57
OR51L1	5000194	11	TG	dELS	1.01e-01	56	9.96e-01	85
OR52J3	5046994	11	TG	dELS	8.58e-01	54	9.98e-01	76
OR52E2	5059139	11	TG	dELS	8.58e-01	54	9.98e-01	76
OR52A5	5133566	11	TG	dELS	8.45e-01	74	9.97e-01	98
OR52A1	5148988	11	TG	dELS	7.70e-01	52	9.90e-01	75
OR51V1	5200209	11	TG	dELS	8.27e-01	71	9.81e-01	105
HBB	5227430	11	TG	dELS	1.05e-01	49	9.72e-01	69
HBD	5238168	11	TG	dELS	9.15e-01	73	9.49e-01	102
HBG1	5249063	11	TG	dELS	8.37e-01	67	3.96e-01	98
OR51B4	5301480	11	TG	dELS	1.14e-01	76	6.86e-01	122
OR51B2	5323828	11	TG	dELS	4.44e-01	78	7.14e-01	114
OR51B6	5351977	11	TG	dELS	8.81e-01	63	8.95e-01	86
HBG2	5379397	11	TG	dELS	7.93e-01	103	6.52e-01	146
HBE1	5386999	11	TG	dELS	6.17e-01	58	6.88e-01	82
OR51M1	5388538	11	TG	dELS	5.13e-01	55	6.37e-01	74
OR51B5	5404548	11	TG	dELS	2.75e-01	69	6.49e-01	103
OR51Q1	5422659	11	TG	dELS	5.72e-01	56	7.29e-01	78
OR51I1	5441042	11	TG	dELS	2.94e-01	82	3.55e-01	121
OR51I2	5452921	11	TG	dELS	7.22e-01	81	6.83e-01	115
OR52D1	5489217	11	TG	dELS	1.12e-01	94	7.65e-01	132
UBQLN3	5508629	11	TG	dELS	7.52e-01	86	6.94e-01	120
UBQLNL	5516412	11	TG	dELS	5.52e-01	59	7.39e-01	85
OR52H1	5546511	11	TG	dELS	4.20e-01	55	3.85e-01	76
OR52B6	5581381	11	TG	dELS	8.46e-01	91	7.56e-01	130
TRIM22	5713393	11	TG	dELS	8.00e-01	138	8.31e-01	209
OR56B1	5737486	11	TG	dELS	8.87e-01	62	9.29e-01	93
OR52N4	5755074	11	TG	dELS	8.05e-01	49	8.77e-01	75
OR56B2P	5764309	11	TG	dELS	7.36e-01	46	8.13e-01	67
OR52N5	5779760	11	TG	dELS	5.90e-01	39	8.19e-01	58
OR52N1	5788868	11	TG	dELS	6.31e-01	61	8.99e-01	95
OR52N2	5820831	11	TG	dELS	7.19e-01	65	9.23e-01	106
OR52E6	5841440	11	TG	dELS	5.06e-01	52	9.09e-01	81
OR52E8	5857204	11	TG	dELS	5.35e-01	36	9.08e-01	60
OR52E4	5883854	11	TG	dELS	8.35e-01	34	9.13e-01	53
SIRT3	225981	11	TG	dELS	2.73e-01	112	1.53e-01	161
PSMD13	244975	11	TG	dELS	4.13e-01	99	1.81e-01	149
IFITM2	311452	11	TG	dELS	1.18e-01	168	6.05e-02	285
IFITM1	314389	11	TG	dELS	2.98e-01	186	4.55e-02	316
IFITM3	323607	11	TG	dELS	2.79e-01	172	1.58e-02	282
PKP3	398761	11	TG	dELS	4.20e-01	204	7.89e-01	286
SIGIRR	411586	11	TG	dELS	5.17e-01	183	8.78e-01	303
PTDSS2	469834	11	TG	dELS	9.28e-01	154	8.08e-01	222
HRAS	534765	11	TG	dELS	3.95e-01	168	8.86e-01	229
LRRC56	546220	11	TG	dELS	2.43e-01	181	8.91e-01	252
LMNTD2	557794	11	TG	dELS	5.70e-01	216	9.92e-01	339
RASSF7	562215	11	TG	dELS	4.88e-01	291	9.92e-01	396
PHRF1	594346	11	TG	dELS	4.37e-01	148	9.95e-01	215
IRF7	614268	11	TG	dELS	2.12e-01	178	9.65e-01	275
DEAF1	675474	11	TG	dELS	8.58e-01	194	8.50e-01	273
TMEM80	700228	11	TG	dELS	2.46e-01	261	9.67e-01	356
EPS8L2	711083	11	TG	dELS	9.47e-01	328	9.68e-01	452
TALDO1	756214	11	TG	dELS	7.25e-01	277	9.91e-01	392
CEND1	788614	11	TG	dELS	6.25e-02	187	9.03e-01	260
SLC25A22	794378	11	TG	dELS	1.68e-01	339	9.94e-01	474
PIDD1	804466	11	TG	dELS	1.01e-01	299	9.91e-01	406
RPLP2	811423	11	TG	dELS	1.81e-01	176	9.89e-01	244
PNPLA2	822244	11	TG	dELS	2.61e-01	220	9.93e-01	307
CRACR2B	829068	11	TG	dELS	9.16e-01	207	9.92e-01	291
CD151	836359	11	TG	dELS	1.67e-01	179	9.92e-01	270
POLR2L	839943	11	TG	dELS	3.33e-01	181	9.88e-01	272
TSPAN4	854964	11	TG	dELS	5.15e-01	192	9.89e-01	283
CHID1	891459	11	TG	dELS	8.14e-01	230	9.86e-01	356
AP2A2	968570	11	TG	dELS	7.93e-01	337	9.92e-01	486
TOLLIP	1292013	11	TG	dELS	9.12e-01	325	9.81e-01	498
BRSK2	1426294	11	TG	dELS	9.29e-01	303	9.84e-01	430
MOB2	1485352	11	TG	dELS	9.45e-01	264	9.81e-01	364
DUSP8	1563161	11	TG	dELS	9.46e-01	229	1.36e-01	326
KRTAP5-6	1697475	11	TG	dELS	5.63e-01	187	8.50e-01	264
IFITM10	1741501	11	TG	dELS	7.76e-01	318	9.38e-01	438
CTSD	1758663	11	TG	dELS	5.31e-01	372	9.39e-01	569
SYT8	1832914	11	TG	dELS	6.83e-01	240	9.13e-01	344
TNNI2	1840331	11	TG	dELS	8.91e-01	280	9.07e-01	410
LSP1	1871586	11	TG	dELS	4.24e-01	219	8.56e-01	323
TNNT3	1929205	11	TG	dELS	9.44e-01	184	9.24e-01	266
MRPL23	1965900	11	TG	dELS	8.12e-01	359	9.48e-01	562
IGF2	2135175	11	TG	dELS	9.05e-01	400	8.28e-01	554
TH	2167872	11	TG	dELS	8.54e-01	310	9.94e-01	425
ASCL2	2269724	11	TG	dELS	8.59e-01	362	9.49e-01	508
C11orf21	2299339	11	TG	dELS	8.98e-01	418	7.89e-01	567
TSPAN32	2310101	11	TG	dELS	8.75e-01	459	8.50e-01	627
CD81	2386787	11	TG	dELS	7.80e-01	452	9.38e-01	630
TSSC4	2402183	11	TG	dELS	8.50e-01	578	6.66e-01	799
TRPM5	2413780	11	TG	dELS	9.32e-01	413	9.40e-01	560
KCNQ1	2646895	11	TG	dELS	5.33e-02	494	5.15e-01	693
CDKN1C	2884494	11	TG	dELS	9.33e-01	558	3.92e-01	811
SLC22A18AS	2895460	11	TG	dELS	9.31e-01	415	3.63e-01	588
SLC22A18	2912484	11	TG	dELS	9.40e-01	637	1.48e-01	895
PHLDA2	2928847	11	TG	dELS	9.30e-01	538	1.19e-01	760
NAP1L4	2968404	11	TG	dELS	8.79e-01	315	2.59e-01	463
OSBPL5	3126923	11	TG	dELS	9.11e-01	523	5.92e-01	734
MRGPRE	3228724	11	TG	dELS	4.66e-01	227	2.85e-01	314
ZNF195	3359242	11	TG	dELS	7.62e-01	280	3.88e-01	392
ART5	3640414	11	TG	dELS	7.21e-01	338	7.42e-01	501
ART1	3654772	11	TG	dELS	9.00e-01	169	8.45e-01	251
CHRNA10	3668486	11	TG	dELS	4.06e-02	225	7.26e-01	340
NUP98	3734438	11	TG	dELS	9.50e-01	184	8.00e-01	282
PGAP2	3812048	11	TG	dELS	9.17e-01	218	5.87e-01	326
RHOG	3833969	11	TG	dELS	5.44e-01	382	9.28e-01	572
STIM1	3973869	11	TG	dELS	6.90e-01	525	3.85e-01	783
RRM1	4116820	11	TG	dELS	8.37e-01	398	3.70e-01	585
TRIM21	4389300	11	TG	dELS	9.60e-01	175	7.38e-01	254
TRIM68	4603452	11	TG	dELS	8.67e-01	153	8.91e-01	233
TRIM6	5604534	11	TG	dELS	6.71e-01	120	8.27e-01	175
TRIM6-TRIM34	5620562	11	TG	dELS	2.68e-01	159	7.96e-01	237
TRIM34	5632081	11	TG	dELS	6.08e-01	171	7.87e-01	252
TRIM5	5800907	11	TG	dELS	4.72e-01	120	8.26e-01	177
OR52E5	5897969	11	TG	dELS	5.75e-01	60	9.34e-01	99
OR56A3	5945049	11	TG	dELS	5.01e-01	44	9.16e-01	74
OR56A5	5967836	11	TG	dELS	7.54e-01	38	8.80e-01	63
OR52L1	5986439	11	TG	dELS	5.54e-01	52	9.15e-01	84
OR56A4	6003196	11	TG	dELS	6.02e-01	67	8.03e-01	106
OR56A1	6026837	11	TG	dELS	8.68e-01	95	7.64e-01	144
OR56B4	6108260	11	TG	dELS	8.36e-01	102	1.86e-01	155
OR52B2	6169869	11	TG	dELS	8.49e-01	121	4.34e-01	182
OR52W1	6199703	11	TG	dELS	7.91e-01	93	3.43e-01	135
C11orf42	6208346	11	TG	dELS	7.99e-01	108	3.02e-01	162
CNGA4	6239622	11	TG	dELS	9.01e-01	106	3.20e-01	158
CAVIN3	6319739	11	TG	dELS	7.77e-01	109	4.37e-01	160
OR2AG2	6768801	11	TG	dELS	8.21e-01	67	2.78e-01	96
OR2AG1	6787289	11	TG	dELS	9.10e-01	67	7.54e-01	100
OR6A2	6795713	11	TG	dELS	3.36e-01	84	6.15e-01	124
OR10A5	6846179	11	TG	dELS	7.97e-01	77	6.04e-01	112
OR10A2	6868887	11	TG	dELS	5.41e-01	81	7.15e-01	121
OR10A4	6877122	11	TG	dELS	3.18e-01	53	7.36e-01	80
OR2D2	6892045	11	TG	dELS	7.49e-01	46	7.33e-01	66
OR2D3	6921509	11	TG	dELS	6.42e-01	57	9.01e-01	87
RBMXL2	7090073	11	TG	dELS	9.39e-02	73	8.76e-01	110
OVCH2	7697929	11	TG	dELS	6.70e-01	125	7.16e-01	181
OR5P2	7796439	11	TG	dELS	1.94e-01	122	4.44e-01	179
OR5P3	7827829	11	TG	dELS	1.17e-01	114	8.64e-01	165
OR10A6	7927930	11	TG	dELS	2.41e-01	86	6.26e-01	121
DENND2B	8802151	11	TG	dELS	4.59e-01	463	2.84e-01	670
IRAG1	10633540	11	TG	dELS	8.89e-01	199	4.08e-05	308
CSNK2A3	11352596	11	TG	dELS	8.70e-01	137	8.26e-01	205
PTH	13494118	11	TG	dELS	9.45e-01	93	9.64e-01	141
ABCC8	17434689	11	TG	dELS	9.41e-01	157	8.34e-01	237
TPH1	18029995	11	TG	dELS	5.68e-02	90	9.81e-01	126
MRGPRX3	18129718	11	TG	dELS	2.59e-01	81	9.62e-01	114
MRGPRX4	18173559	11	TG	dELS	6.87e-01	88	9.81e-01	125
LDHAL6A	18467713	11	TG	dELS	1.54e-01	114	8.20e-01	162
SPTY2D1OS	18599518	11	TG	dELS	2.44e-01	87	9.24e-01	121
MRGPRX2	19057586	11	TG	dELS	1.96e-01	200	8.59e-01	277
CSRP3	19196301	11	TG	dELS	4.72e-01	110	9.45e-01	153
DBX1	20158315	11	TG	dELS	4.06e-01	123	9.27e-01	181
CCDC179	22853698	11	TG	dELS	8.64e-01	125	4.69e-01	174
LUZP2	24789804	11	TG	dELS	4.31e-01	101	1.06e-02	135
SLC5A12	26695224	11	TG	dELS	1.75e-01	84	6.13e-01	128
FAM160A2	6223028	11	TG	dELS	8.50e-01	246	5.84e-01	373
CCKBR	6265967	11	TG	dELS	8.06e-01	138	8.25e-01	207
SMPD1	6392719	11	TG	dELS	9.05e-01	207	8.61e-01	311
APBB1	6407269	11	TG	dELS	9.20e-01	236	9.12e-01	351
HPX	6436833	11	TG	dELS	8.22e-01	202	6.79e-01	302
TRIM3	6461536	11	TG	dELS	8.45e-01	172	8.18e-01	263
ARFIP2	6478081	11	TG	dELS	9.10e-01	235	7.81e-01	352
TIMM10B	6483091	11	TG	dELS	8.55e-01	203	8.05e-01	306
DNHD1	6545509	11	TG	dELS	8.11e-01	252	9.30e-01	374
RRP8	6599344	11	TG	dELS	8.85e-01	220	8.56e-01	326
ILK	6607291	11	TG	dELS	8.57e-01	231	8.09e-01	342
TAF10	6609417	11	TG	dELS	8.62e-01	194	8.37e-01	296
TPP1	6616108	11	TG	dELS	9.16e-01	240	9.58e-01	351
DCHS1	6638570	11	TG	dELS	8.66e-01	256	9.13e-01	365
MRPL17	6681863	11	TG	dELS	9.79e-01	246	2.83e-01	363
ZNF215	6963704	11	TG	dELS	6.75e-01	243	7.44e-01	362
ZNF214	7008716	11	TG	dELS	8.78e-01	248	8.84e-01	377
NLRP14	7046003	11	TG	dELS	7.75e-01	275	8.34e-01	418
SYT9	7353911	11	TG	dELS	8.06e-01	241	9.04e-01	356
OLFML1	7498383	11	TG	dELS	5.79e-01	318	7.61e-01	456
PPFIBP2	7585213	11	TG	dELS	2.67e-01	398	6.50e-01	596
CYB5R2	7671161	11	TG	dELS	1.14e-01	315	7.40e-01	465
OR10A3	7939440	11	TG	dELS	7.91e-01	218	6.42e-01	303
NLRP10	7961482	11	TG	dELS	9.03e-01	318	5.55e-01	477
EIF3F	7986057	11	TG	dELS	6.30e-01	403	7.69e-01	589
TUB	8062744	11	TG	dELS	4.51e-01	317	6.16e-01	471
RIC3	8137556	11	TG	dELS	7.69e-01	426	7.34e-01	629
LMO1	8246513	11	TG	dELS	9.11e-01	396	7.14e-01	584
STK33	8493079	11	TG	dELS	7.88e-01	650	6.34e-01	954
TRIM66	8647366	11	TG	dELS	7.36e-01	501	7.37e-01	717
RPL27A	8698774	11	TG	dELS	7.92e-01	533	6.66e-01	765
AKIP1	8915612	11	TG	dELS	5.90e-01	748	1.95e-01	1081
C11orf16	8926541	11	TG	dELS	3.79e-01	301	2.81e-01	432
ASCL3	8937895	11	TG	dELS	8.32e-01	406	4.86e-01	593
TMEM9B	8956107	11	TG	dELS	4.02e-01	491	1.46e-03	698
NRIP3	8992313	11	TG	dELS	3.48e-01	427	7.75e-01	600
SCUBE2	9078795	11	TG	dELS	4.53e-01	476	4.36e-01	705
DENND5A	9202088	11	TG	dELS	8.14e-01	442	5.11e-01	670
TMEM41B	9297645	11	TG	dELS	7.75e-01	454	6.49e-01	683
IPO7	9416390	11	TG	dELS	8.61e-01	426	7.80e-01	640
ZNF143	9494422	11	TG	dELS	7.34e-01	503	6.64e-01	777
WEE1	9583564	11	TG	dELS	6.91e-01	494	9.28e-04	742
SWAP70	9708535	11	TG	dELS	9.18e-01	673	1.41e-03	1004
SBF2	10036443	11	TG	dELS	9.10e-01	512	5.91e-04	763
ADM	10306235	11	TG	dELS	8.80e-01	530	5.77e-05	805
AMPD3	10407946	11	TG	dELS	7.07e-01	578	1.10e-04	882
MTRNR2L8	10508540	11	TG	dELS	8.29e-01	262	3.87e-04	398
RNF141	10526452	11	TG	dELS	6.25e-01	406	8.36e-05	604
LYVE1	10584328	11	TG	dELS	5.21e-01	581	1.27e-04	876
CTR9	10776436	11	TG	dELS	8.52e-01	286	1.01e-03	420
EIF4G2	10802995	11	TG	dELS	4.80e-01	379	1.14e-03	543
ZBED5	10835435	11	TG	dELS	5.02e-01	320	1.61e-03	460
GALNT18	11446441	11	TG	dELS	5.09e-02	270	8.46e-01	384
USP47	11901655	11	TG	dELS	3.29e-01	321	8.61e-01	449
DKK3	11982988	11	TG	dELS	8.45e-01	514	7.03e-01	741
MICAL2	12226576	11	TG	dELS	2.20e-01	513	7.92e-01	737
PARVA	12456460	11	TG	dELS	1.22e-01	432	9.34e-01	626
TEAD1	12809579	11	TG	dELS	7.87e-02	511	2.32e-01	763
RASSF10	13010718	11	TG	dELS	2.49e-02	307	1.61e-01	446
ARNTL	13331959	11	TG	dELS	8.81e-01	273	9.99e-01	408
BTBD10	13425653	11	TG	dELS	3.58e-02	332	9.97e-01	493
FAR1	13700507	11	TG	dELS	4.29e-01	211	9.98e-01	305
SPON1	14115428	11	TG	dELS	4.46e-01	304	1.76e-01	439
RRAS2	14321214	11	TG	dELS	7.04e-01	364	5.29e-01	525
COPB1	14471734	11	TG	dELS	7.45e-01	238	9.82e-01	355
PSMA1	14574255	11	TG	dELS	7.40e-01	271	2.81e-01	391
PDE3B	14757924	11	TG	dELS	7.21e-01	305	6.98e-02	439
CYP2R1	14884836	11	TG	dELS	7.83e-01	219	8.39e-02	320
CALCA	14969510	11	TG	dELS	8.52e-01	147	9.70e-01	207
CALCB	14993670	11	TG	dELS	9.20e-01	186	9.52e-01	285
INSC	15179816	11	TG	dELS	4.05e-01	138	9.55e-01	186
SOX6	16353020	11	TG	dELS	8.21e-01	477	9.38e-02	685
C11orf58	16685736	11	TG	dELS	4.92e-02	416	7.75e-01	601
PLEKHA7	16895856	11	TG	dELS	7.65e-02	513	5.59e-01	732
RPS13	17076052	11	TG	dELS	1.80e-03	419	2.73e-01	600
PIK3C2A	17142857	11	TG	dELS	9.96e-01	300	7.99e-01	447
NUCB2	17279067	11	TG	dELS	7.34e-02	301	4.23e-01	444
NCR3LG1	17364571	11	TG	dELS	8.99e-01	341	9.67e-01	505
KCNJ11	17387595	11	TG	dELS	5.49e-02	257	4.43e-01	386
USH1C	17519156	11	TG	dELS	3.52e-02	244	5.69e-01	360
OTOG	17597205	11	TG	dELS	2.89e-02	185	6.75e-01	267
MYOD1	17720854	11	TG	dELS	2.15e-01	186	7.59e-01	271
KCNC1	17795789	11	TG	dELS	4.59e-01	147	3.69e-01	211
SERGEF	17900548	11	TG	dELS	3.84e-01	311	9.17e-01	442
SAAL1	18088011	11	TG	dELS	8.55e-01	298	8.55e-01	424
SAA4	18234079	11	TG	dELS	5.65e-01	182	8.98e-01	253
SAA2-SAA4	18240029	11	TG	dELS	2.98e-01	143	9.40e-01	194
SAA2	18243946	11	TG	dELS	8.51e-01	129	9.35e-01	185
SAA1	18268119	11	TG	dELS	1.31e-01	125	5.53e-01	177
HPS5	18300433	11	TG	dELS	1.29e-01	178	8.90e-01	260
GTF2H1	18344670	11	TG	dELS	1.39e-01	184	8.84e-01	266
LDHA	18401493	11	TG	dELS	9.39e-02	237	8.65e-01	333
LDHC	18432191	11	TG	dELS	2.04e-01	190	7.78e-01	261
TSG101	18497644	11	TG	dELS	6.84e-02	248	8.72e-01	351
UEVLD	18559178	11	TG	dELS	3.53e-02	266	6.81e-01	375
SPTY2D1	18620597	11	TG	dELS	4.24e-01	193	8.61e-01	270
TMEM86A	18698954	11	TG	dELS	7.78e-02	256	8.79e-01	360
IGSF22	18715271	11	TG	dELS	1.03e-01	102	6.90e-01	145
PTPN5	18760325	11	TG	dELS	2.37e-01	108	8.22e-01	152
MRGPRX1	18936660	11	TG	dELS	9.34e-01	125	7.19e-01	170
ZDHHC13	19146761	11	TG	dELS	7.69e-02	233	8.71e-01	314
E2F8	19232842	11	TG	dELS	1.26e-01	215	9.39e-01	296
NAV2	19736163	11	TG	dELS	2.35e-01	288	9.57e-01	407
HTATIP2	20373734	11	TG	dELS	2.47e-01	333	9.36e-01	487
PRMT3	20448448	11	TG	dELS	2.31e-01	219	8.16e-01	301
SLC6A5	20629440	11	TG	dELS	9.00e-01	164	7.62e-01	235
NELL1	21122619	11	TG	dELS	9.74e-01	135	8.71e-01	176
ANO5	22041646	11	TG	dELS	8.47e-01	150	2.42e-01	209
SLC17A6	22358942	11	TG	dELS	8.70e-01	141	2.29e-01	200
FANCF	22624178	11	TG	dELS	1.23e-01	140	5.65e-01	196
GAS2	22719282	11	TG	dELS	3.36e-01	231	7.86e-01	326
SVIP	22822049	11	TG	dELS	7.73e-01	178	5.46e-01	248
ANO3	26426066	11	TG	dELS	6.26e-01	178	8.81e-01	264
MUC15	26565648	11	TG	dELS	7.54e-01	121	9.23e-01	181
FIBIN	26995600	11	TG	dELS	2.17e-01	157	8.65e-01	229
BBOX1	27084267	11	TG	dELS	6.27e-01	131	9.62e-01	199
CCDC34	27347031	11	TG	dELS	8.82e-01	277	9.52e-01	415
LGR4	27419376	11	TG	dELS	8.75e-01	255	9.68e-01	392
LIN7C	27500594	11	TG	dELS	8.14e-01	181	9.23e-01	277
KCNA4	30013380	11	TG	dELS	8.11e-01	43	8.62e-01	64
FSHB	30233138	11	TG	dELS	8.09e-01	36	7.37e-01	56
MPPED2	30485683	11	TG	dELS	7.09e-01	146	7.42e-01	202
IMMP1L	31471023	11	TG	dELS	4.96e-01	56	9.81e-01	84
ELP4	31650040	11	TG	dELS	6.37e-01	73	9.80e-01	108
PAX6	31801370	11	TG	dELS	8.03e-01	96	9.40e-01	139
CCDC73	32698452	11	TG	dELS	9.28e-02	58	7.93e-01	87
KIAA1549L	33525105	11	TG	dELS	9.09e-01	197	2.80e-01	274
RAG2	36586927	11	TG	dELS	7.69e-01	156	7.89e-01	232
IFTAP	36635032	11	TG	dELS	8.94e-01	111	9.80e-01	167
LRRC4C	40786988	11	TG	dELS	7.17e-01	96	8.91e-01	131
HSD17B12	43768649	11	TG	dELS	5.33e-01	83	8.41e-01	123
ACCSL	44053979	11	TG	dELS	8.14e-02	94	7.46e-01	142
TSPAN18	44829444	11	TG	dELS	4.73e-01	315	7.27e-01	458
OR4B1	48217275	11	TG	dELS	6.21e-01	101	7.36e-01	153
OR4X2	48245568	11	TG	dELS	9.10e-01	81	6.55e-01	123
OR4X1	48264320	11	TG	dELS	7.74e-01	53	5.23e-01	81
OR4S1	48306688	11	TG	dELS	8.60e-01	51	9.98e-02	71
OR4C5	48365975	11	TG	dELS	6.94e-01	167	6.94e-01	254
OR4A47	48489249	11	TG	dELS	NA		NA
TRIM51GP	48979575	11	TG	dELS	3.80e-02	30	8.94e-01	48
TRIM49B	49032976	11	TG	dELS	4.49e-02	25	9.24e-01	39
TRIM64C	49056413	11	TG	dELS	4.62e-02	23	9.15e-01	36
FOLH1	49176865	11	TG	dELS	4.58e-02	40	8.45e-01	62
OR4C13	49952905	11	TG	dELS	3.01e-02	20	1.38e-01	45
OR4C12	49982004	11	TG	dELS	3.01e-02	20	1.38e-01	45
OR4C46	54603534	11	TG	dELS	NA		NA
OR4A5	54707367	11	TG	dELS	NA		NA
TRIM48	55266635	11	TG	dELS	NA		NA
OR4A16	55343691	11	TG	dELS	NA		NA
OR4A15	55368446	11	TG	dELS	NA		NA
OR4C15	55554863	11	TG	dELS	6.87e-01	77	5.96e-01	126
OR4C16	55572594	11	TG	dELS	NA		NA
OR4C11	55605003	11	TG	dELS	NA		NA
OR4P4	55637711	11	TG	dELS	NA		NA
OR4S2	55650591	11	TG	dELS	NA		NA
OR4C6	55664198	11	TG	dELS	NA		NA
OR5D3P	55726699	11	TG	dELS	NA		NA
OR5D13	55773910	11	TG	dELS	2.10e-01	67	5.19e-02	102
OR5D14	55796028	11	TG	dELS	NA		NA
OR5L1	55811922	11	TG	dELS	NA		NA
OR5D18	55820102	11	TG	dELS	NA		NA
OR5L2	55827687	11	TG	dELS	NA		NA
OR5D16	55839245	11	TG	dELS	NA		NA
TRIM51	55887554	11	TG	dELS	NA		NA
OR5W2	55914116	11	TG	dELS	NA		NA
OR5I1	55935928	11	TG	dELS	NA		NA
OR10AG1	55967850	11	TG	dELS	NA		NA
OR5F1	55994153	11	TG	dELS	NA		NA
OR5AS1	56032923	11	TG	dELS	NA		NA
OR8I2	56093782	11	TG	dELS	NA		NA
OR8H2	56105673	11	TG	dELS	NA		NA
OR8H3	56122842	11	TG	dELS	2.81e-01	65	2.09e-02	89
OR8J3	56137461	11	TG	dELS	NA		NA
OR8K5	56159856	11	TG	dELS	NA		NA
OR5J2	56177087	11	TG	dELS	NA		NA
OR5T2	56232769	11	TG	dELS	NA		NA
OR5T3	56252738	11	TG	dELS	NA		NA
OR5T1	56275487	11	TG	dELS	NA		NA
OR8H1	56290358	11	TG	dELS	3.32e-02	12	7.26e-01	20
OR8K3	56317892	11	TG	dELS	3.32e-02	12	7.26e-01	20
OR8K1	56346488	11	TG	dELS	3.32e-02	12	7.26e-01	20
OR8J1	56357901	11	TG	dELS	2.09e-01	29	5.29e-02	43
OR8U1	56376089	11	TG	dELS	6.20e-02	28	8.19e-01	47
OR5R1	56417745	11	TG	dELS	5.22e-01	71	4.67e-02	128
OR5M9	56462935	11	TG	dELS	5.95e-02	28	8.12e-01	47
OR5M3	56471313	11	TG	dELS	5.95e-02	28	8.12e-01	47
OR5M8	56490872	11	TG	dELS	5.95e-02	28	8.12e-01	47
BDNF	27688476	11	TG	dELS	9.54e-01	202	8.66e-01	309
KIF18A	28064388	11	TG	dELS	9.16e-01	193	9.34e-01	302
METTL15	28317645	11	TG	dELS	9.23e-01	150	8.45e-01	232
ARL14EP	30330664	11	TG	dELS	2.89e-01	114	8.73e-01	171
DCDC1	31100090	11	TG	dELS	5.39e-01	184	2.83e-01	266
DNAJC24	31401338	11	TG	dELS	6.24e-01	128	7.95e-01	187
RCN1	32098398	11	TG	dELS	2.27e-01	205	2.47e-01	290
WT1	32411670	11	TG	dELS	3.21e-01	120	6.67e-01	169
EIF3M	32595031	11	TG	dELS	5.18e-01	146	7.13e-01	216
PRRG4	32844024	11	TG	dELS	6.88e-01	214	9.31e-02	303
QSER1	32943064	11	TG	dELS	7.55e-01	184	1.37e-01	254
DEPDC7	33024729	11	TG	dELS	2.30e-01	243	3.43e-01	350
TCP11L1	33072680	11	TG	dELS	1.61e-01	218	3.53e-01	314
CSTF3	33119780	11	TG	dELS	1.99e-01	277	8.48e-01	404
HIPK3	33306848	11	TG	dELS	2.16e-01	187	9.12e-01	276
C11orf91	33699531	11	TG	dELS	7.64e-01	417	3.18e-01	587
CD59	33719745	11	TG	dELS	7.81e-01	360	2.57e-01	503
FBXO3	33757741	11	TG	dELS	3.62e-02	357	1.87e-01	498
LMO2	33875326	11	TG	dELS	8.29e-01	405	8.88e-01	576
CAPRIN1	34077171	11	TG	dELS	8.20e-01	261	1.61e-01	367
NAT10	34126644	11	TG	dELS	8.67e-01	312	3.33e-02	444
ABTB2	34254499	11	TG	dELS	6.95e-01	613	4.01e-02	877
CAT	34455497	11	TG	dELS	2.68e-01	386	7.92e-01	550
ELF5	34501992	11	TG	dELS	6.23e-02	373	8.26e-01	515
EHF	34642191	11	TG	dELS	1.25e-01	324	9.52e-01	457
APIP	34884737	11	TG	dELS	1.59e-02	558	8.87e-01	781
PDHX	34968210	11	TG	dELS	6.00e-03	445	2.73e-01	623
CD44	35185642	11	TG	dELS	5.18e-01	491	2.72e-01	693
SLC1A2	35335634	11	TG	dELS	6.43e-01	239	8.88e-01	339
PAMR1	35481062	11	TG	dELS	8.63e-01	413	8.90e-01	596
FJX1	35619663	11	TG	dELS	8.09e-01	493	3.53e-01	720
TRIM44	35740391	11	TG	dELS	5.34e-01	352	9.34e-01	524
LDLRAD3	36088059	11	TG	dELS	3.29e-01	443	4.66e-01	657
COMMD9	36279367	11	TG	dELS	1.10e-01	463	8.63e-01	676
PRR5L	36380746	11	TG	dELS	1.07e-01	264	8.10e-01	384
TRAF6	36497021	11	TG	dELS	2.51e-01	273	3.69e-01	392
RAG1	36551933	11	TG	dELS	3.25e-02	178	7.19e-01	260
API5	43328246	11	TG	dELS	6.44e-01	84	9.48e-01	128
TTC17	43426927	11	TG	dELS	9.32e-01	85	8.49e-01	126
ALKBH3	43900543	11	TG	dELS	2.44e-01	100	9.16e-01	150
C11orf96	43934610	11	TG	dELS	1.27e-01	148	8.98e-01	219
ACCS	44075081	11	TG	dELS	4.37e-02	152	8.02e-01	219
EXT2	44173818	11	TG	dELS	7.49e-02	137	8.01e-01	206
ALX4	44285290	11	TG	dELS	1.70e-01	140	3.13e-01	219
CD82	44592393	11	TG	dELS	6.85e-01	269	8.97e-01	393
TP53I11	44918605	11	TG	dELS	8.39e-01	279	8.72e-01	406
PRDM11	45165458	11	TG	dELS	6.78e-01	307	3.33e-01	437
SYT13	45263322	11	TG	dELS	7.99e-01	221	7.38e-01	314
CHST1	45656656	11	TG	dELS	9.79e-01	248	8.37e-01	357
SLC35C1	45808544	11	TG	dELS	8.97e-01	291	2.67e-02	426
CRY2	45865183	11	TG	dELS	9.14e-01	374	5.62e-01	530
MAPK8IP1	45896058	11	TG	dELS	9.41e-01	325	2.63e-01	469
C11orf94	45906893	11	TG	dELS	9.40e-01	264	1.35e-01	391
PEX16	45914238	11	TG	dELS	9.32e-01	321	3.58e-01	462
LARGE2	45925359	11	TG	dELS	9.14e-01	218	4.14e-02	313
PHF21A	46025387	11	TG	dELS	7.34e-01	404	1.44e-01	606
CREB3L1	46299536	11	TG	dELS	9.36e-01	520	2.87e-01	785
DGKZ	46356730	11	TG	dELS	7.96e-01	349	8.05e-01	526
MDK	46382297	11	TG	dELS	8.50e-01	321	6.67e-01	487
CHRM4	46385853	11	TG	dELS	8.45e-01	193	9.12e-01	296
AMBRA1	46495270	11	TG	dELS	7.05e-01	212	8.30e-01	336
HARBI1	46610385	11	TG	dELS	9.17e-01	273	5.60e-01	429
ATG13	46646173	11	TG	dELS	6.47e-01	260	6.55e-01	400
ARHGAP1	46688850	11	TG	dELS	9.17e-03	290	6.43e-01	443
ZNF408	46703471	11	TG	dELS	5.63e-03	255	4.05e-01	395
F2	46729351	11	TG	dELS	5.23e-02	189	8.35e-01	301
CKAP5	46794678	11	TG	dELS	3.15e-01	281	4.97e-01	426
LRP4	46887680	11	TG	dELS	1.27e-02	364	3.20e-01	566
C11orf49	47050537	11	TG	dELS	3.03e-02	400	4.58e-01	605
ARFGAP2	47170712	11	TG	dELS	5.75e-02	289	2.90e-01	432
PACSIN3	47181983	11	TG	dELS	7.35e-02	346	9.18e-01	527
DDB2	47226841	11	TG	dELS	1.68e-02	275	2.43e-01	410
ACP2	47244104	11	TG	dELS	4.84e-02	284	4.24e-01	423
NR1H3	47258667	11	TG	dELS	4.74e-02	285	1.61e-01	421
MADD	47299596	11	TG	dELS	2.27e-01	281	5.69e-01	420
MYBPC3	47342054	11	TG	dELS	1.84e-01	248	8.28e-01	368
SPI1	47366704	11	TG	dELS	1.81e-01	247	8.58e-01	368
SLC39A13	47411814	11	TG	dELS	4.26e-01	323	8.51e-01	479
PSMC3	47422621	11	TG	dELS	2.87e-01	241	7.84e-01	359
RAPSN	47443454	11	TG	dELS	3.25e-02	372	6.88e-01	566
CELF1	47515751	11	TG	dELS	7.33e-01	254	8.95e-01	386
PTPMT1	47569446	11	TG	dELS	8.40e-01	317	7.38e-01	485
NDUFS3	47574949	11	TG	dELS	7.42e-01	286	8.61e-01	423
KBTBD4	47575587	11	TG	dELS	6.69e-01	294	9.65e-01	437
FAM180B	47587936	11	TG	dELS	1.13e-01	280	4.93e-01	425
C1QTNF4	47592039	11	TG	dELS	1.68e-01	334	9.23e-01	496
MTCH2	47629961	11	TG	dELS	1.38e-01	318	8.06e-01	483
AGBL2	47687490	11	TG	dELS	1.67e-01	261	8.86e-01	397
FNBP4	47741969	11	TG	dELS	3.17e-01	226	9.38e-01	336
NUP160	47813321	11	TG	dELS	4.71e-01	269	8.98e-01	402
PTPRJ	48075700	11	TG	dELS	9.20e-01	300	8.50e-01	450
OR4C3	48326696	11	TG	dELS	7.79e-01	152	1.41e-01	232
OR5M11	56542772	11	TG	dELS	3.60e-01	38	7.68e-02	68
OR5M10	56577262	11	TG	dELS	8.18e-02	40	9.25e-01	71
OR5M1	56612055	11	TG	dELS	6.83e-02	28	8.32e-01	47
OR5AP2	56641969	11	TG	dELS	1.16e-01	24	7.37e-01	36
OR5AR1	56664175	11	TG	dELS	9.95e-02	29	7.25e-01	50
OR9G4	56744960	11	TG	dELS	2.74e-01	30	3.08e-01	51
OR5AK2	56989370	11	TG	dELS	2.27e-01	57	4.85e-01	85
OR6Q1	58031431	11	TG	dELS	7.95e-01	105	1.01e-01	154
OR9I1	58121136	11	TG	dELS	9.21e-01	28	8.03e-01	40
OR9Q2	58191562	11	TG	dELS	8.64e-01	36	1.02e-01	56
OR1S2	58203692	11	TG	dELS	9.30e-01	22	6.30e-01	30
OR1S1	58214402	11	TG	dELS	9.65e-01	25	7.48e-01	34
OR10Q1	58228400	11	TG	dELS	8.52e-01	47	7.45e-01	65
OR10W1	58267526	11	TG	dELS	8.50e-01	49	7.79e-01	74
OR5B17	58358597	11	TG	dELS	8.41e-01	73	6.99e-01	96
OR5B3	58404669	11	TG	dELS	8.81e-01	68	7.94e-01	96
OR5B2	58424693	11	TG	dELS	5.63e-01	124	3.37e-01	175
OR5B12	58440918	11	TG	dELS	8.39e-01	56	4.55e-01	79
OR5B21	58507640	11	TG	dELS	8.15e-01	148	2.18e-01	205
GLYAT	58686200	11	TG	dELS	8.78e-01	97	9.87e-01	138
GLYATL1	58974463	11	TG	dELS	1.43e-01	73	5.92e-01	105
GLYATL1B	59090547	11	TG	dELS	6.48e-01	132	4.37e-01	182
OR5AN1	59365305	11	TG	dELS	6.25e-01	163	5.80e-01	229
OR5A2	59421691	11	TG	dELS	7.44e-01	223	4.66e-01	301
OR5A1	59443925	11	TG	dELS	8.77e-01	121	5.22e-01	163
OR4D6	59457465	11	TG	dELS	8.91e-01	103	5.23e-01	158
OR4D10	59476338	11	TG	dELS	8.97e-01	150	3.82e-01	226
OR4D11	59504044	11	TG	dELS	6.56e-01	128	6.59e-01	185
OR10V1	59713381	11	TG	dELS	4.51e-01	120	9.06e-01	174
CBLIF	59837386	11	TG	dELS	3.52e-01	158	9.09e-01	217
OOSP3	59887645	11	TG	dELS	4.16e-01	128	9.16e-01	184
OOSP1	59947956	11	TG	dELS	4.22e-01	103	9.17e-01	147
OOSP4A	59967090	11	TG	dELS	3.72e-01	156	8.99e-01	223
OOSP4B	60004549	11	TG	dELS	4.21e-01	87	9.45e-01	126
OOSP2	60044227	11	TG	dELS	9.50e-01	137	8.19e-01	200
MS4A4E	60221704	11	TG	dELS	6.84e-01	76	1.66e-01	109
MS4A14	60398143	11	TG	dELS	6.98e-01	71	9.50e-01	109
MS4A5	60442393	11	TG	dELS	8.75e-01	64	3.48e-01	96
MS4A12	60500104	11	TG	dELS	9.44e-01	63	3.25e-01	94
MS4A13	60529057	11	TG	dELS	9.17e-01	104	5.17e-01	161
MS4A18	60736758	11	TG	dELS	9.26e-01	120	7.79e-01	174
MS4A10	60793319	11	TG	dELS	7.74e-01	126	4.43e-01	183
PGA3	61208203	11	TG	dELS	7.88e-01	107	6.89e-01	156
PGA4	61227072	11	TG	dELS	7.85e-01	173	9.27e-01	252
PGA5	61246310	11	TG	dELS	4.18e-01	163	4.16e-02	231
SCGB1D1	62191878	11	TG	dELS	8.45e-01	175	3.41e-01	250
SCGB2A1	62211308	11	TG	dELS	9.20e-01	148	9.61e-01	206
SCGB1D2	62243526	11	TG	dELS	8.30e-01	131	4.77e-01	182
SCGB2A2	62271659	11	TG	dELS	8.60e-01	119	8.88e-01	171
SCGB1D4	62297678	11	TG	dELS	8.85e-01	116	9.53e-01	169
EML3	62607497	11	TG	dELS	7.27e-01	274	7.99e-01	398
ROM1	62613419	11	TG	dELS	6.82e-01	234	7.05e-01	337
B3GAT3	62618725	11	TG	dELS	6.63e-01	255	9.22e-01	373
GANAB	62635776	11	TG	dELS	6.18e-01	201	9.48e-01	273
INTS5	62650075	11	TG	dELS	7.15e-01	125	9.10e-01	178
C11orf98	62664014	11	TG	dELS	4.06e-01	188	9.66e-01	271
CSKMT	62666903	11	TG	dELS	4.99e-01	295	9.59e-01	421
LBHD1	62667536	11	TG	dELS	7.92e-01	269	9.60e-01	378
UQCC3	62671980	11	TG	dELS	7.42e-01	274	9.32e-01	393
UBXN1	62677808	11	TG	dELS	6.51e-01	214	7.50e-01	311
LRRN4CL	62687968	11	TG	dELS	8.43e-01	214	5.57e-01	306
BSCL2	62700060	11	TG	dELS	6.77e-01	290	4.36e-01	419
GNG3	62708439	11	TG	dELS	7.57e-01	204	1.86e-01	293
HNRNPUL2-BSCL2	62708830	11	TG	dELS	7.92e-01	243	1.21e-01	354
HNRNPUL2	62720044	11	TG	dELS	7.80e-01	224	1.35e-01	323
TTC9C	62734181	11	TG	dELS	6.90e-01	220	6.86e-01	321
ZBTB3	62751252	11	TG	dELS	7.09e-01	196	7.83e-01	280
POLR2G	62764138	11	TG	dELS	6.86e-01	195	2.32e-01	282
TAF6L	62779350	11	TG	dELS	7.10e-01	156	1.13e-01	217
TMEM223	62781818	11	TG	dELS	8.13e-01	140	7.56e-02	200
TMEM179B	62788901	11	TG	dELS	8.09e-01	210	6.51e-03	297
NXF1	62799213	11	TG	dELS	2.23e-01	272	5.44e-02	391
STX5	62819456	11	TG	dELS	6.29e-01	145	5.33e-03	210
TEX54	62832561	11	TG	dELS	7.70e-01	91	1.89e-03	134
OR9G1	56701490	11	TG	dELS	1.68e-01	175	7.32e-02	273
LRRC55	57186732	11	TG	dELS	9.96e-01	171	2.27e-01	260
APLNR	57235406	11	TG	dELS	5.47e-01	262	8.54e-01	386
TNKS1BP1	57312295	11	TG	dELS	1.64e-01	276	4.18e-02	409
SSRP1	57330939	11	TG	dELS	1.14e-02	287	8.77e-01	417
P2RX3	57355374	11	TG	dELS	9.99e-01	212	5.95e-02	309
PRG3	57378960	11	TG	dELS	2.18e-01	157	1.06e-01	221
PRG2	57388715	11	TG	dELS	1.00e-01	224	6.24e-02	324
SLC43A3	57417267	11	TG	dELS	1.82e-02	290	5.82e-02	427
RTN4RL2	57469031	11	TG	dELS	6.20e-01	239	1.40e-01	345
SLC43A1	57500157	11	TG	dELS	2.28e-01	332	8.71e-02	490
TIMM10	57529634	11	TG	dELS	7.90e-01	376	7.18e-02	552
SMTNL1	57546458	11	TG	dELS	7.15e-01	220	9.29e-02	320
UBE2L6	57559970	11	TG	dELS	4.29e-01	295	1.89e-01	438
SERPING1	57608279	11	TG	dELS	5.12e-02	360	1.20e-01	534
YPEL4	57647516	11	TG	dELS	7.44e-01	258	9.76e-02	392
CLP1	57655429	11	TG	dELS	8.45e-01	233	1.22e-01	344
ZDHHC5	57684465	11	TG	dELS	2.16e-01	236	1.78e-01	360
MED19	57708019	11	TG	dELS	5.12e-01	275	7.68e-02	417
TMX2	57726783	11	TG	dELS	5.57e-01	204	9.68e-01	306
SELENOH	57742402	11	TG	dELS	8.41e-02	295	1.13e-01	437
BTBD18	57747648	11	TG	dELS	2.47e-01	194	6.07e-02	294
CTNND1	57786395	11	TG	dELS	4.82e-01	245	9.19e-02	367
OR9Q1	58102749	11	TG	dELS	5.37e-01	106	1.02e-01	169
LPXN	58552546	11	TG	dELS	8.71e-01	169	9.59e-02	240
ZFP91	58600307	11	TG	dELS	5.47e-01	163	1.81e-01	230
ZFP91-CNTF	58601906	11	TG	dELS	3.02e-01	159	1.63e-01	216
CNTF	58624199	11	TG	dELS	7.48e-01	202	6.44e-02	302
GLYATL2	58869140	11	TG	dELS	4.82e-01	109	2.91e-01	167
FAM111B	59117299	11	TG	dELS	1.55e-01	218	7.80e-01	299
FAM111A	59148894	11	TG	dELS	1.59e-01	243	4.32e-01	337
DTX4	59190009	11	TG	dELS	1.87e-01	360	2.35e-01	495
MPEG1	59210719	11	TG	dELS	3.00e-01	236	6.44e-01	330
OR4D9	59516036	11	TG	dELS	8.76e-01	181	6.41e-01	265
OSBP	59595086	11	TG	dELS	6.51e-01	143	9.15e-01	198
PATL1	59652877	11	TG	dELS	7.82e-01	238	4.33e-01	336
STX3	59759669	11	TG	dELS	7.34e-01	345	8.11e-01	498
MRPL16	59808459	11	TG	dELS	9.14e-01	233	8.01e-01	334
TCN1	59859645	11	TG	dELS	8.49e-01	117	8.70e-01	165
MS4A3	60063851	11	TG	dELS	8.60e-01	135	5.97e-01	203
MS4A2	60093364	11	TG	dELS	4.36e-01	88	3.38e-01	135
MS4A6A	60178340	11	TG	dELS	5.83e-01	173	9.88e-02	245
MS4A4A	60251823	11	TG	dELS	9.36e-01	122	5.47e-01	182
MS4A6E	60365714	11	TG	dELS	1.98e-01	107	3.99e-01	165
MS4A7	60387218	11	TG	dELS	7.98e-01	132	1.95e-01	199
MS4A1	60463299	11	TG	dELS	8.35e-01	131	3.77e-01	198
MS4A8	60707696	11	TG	dELS	7.25e-01	186	7.47e-01	265
MS4A15	60766800	11	TG	dELS	5.00e-01	159	4.75e-01	233
CCDC86	60846597	11	TG	dELS	6.66e-01	195	1.53e-01	277
PTGDR2	60853442	11	TG	dELS	5.71e-01	223	2.26e-01	321
ZP1	60871628	11	TG	dELS	2.90e-01	140	5.53e-01	198
PRPF19	60898566	11	TG	dELS	5.35e-01	206	1.19e-01	293
TMEM109	60918801	11	TG	dELS	9.86e-01	185	1.89e-01	259
TMEM132A	60930810	11	TG	dELS	8.05e-01	232	1.79e-01	319
SLC15A3	60944807	11	TG	dELS	8.63e-01	218	6.10e-01	310
CD6	60996029	11	TG	dELS	9.21e-01	200	8.57e-02	284
CD5	61115171	11	TG	dELS	9.03e-01	285	5.19e-01	418
VPS37C	61145936	11	TG	dELS	7.21e-01	191	5.30e-01	276
VWCE	61276801	11	TG	dELS	4.18e-01	268	6.62e-01	389
DDB1	61321024	11	TG	dELS	2.77e-01	294	7.42e-01	422
TKFC	61343258	11	TG	dELS	1.44e-01	280	8.10e-01	394
CYB561A3	61355519	11	TG	dELS	1.27e-01	269	7.34e-01	382
TMEM138	61365927	11	TG	dELS	1.86e-01	275	5.00e-01	398
TMEM216	61395612	11	TG	dELS	1.79e-01	266	4.56e-01	370
CPSF7	61416336	11	TG	dELS	9.67e-02	234	4.18e-01	328
SDHAF2	61438388	11	TG	dELS	5.68e-02	341	1.29e-01	474
PPP1R32	61486026	11	TG	dELS	3.73e-01	267	2.12e-01	379
LRRC10B	61509884	11	TG	dELS	4.46e-01	234	1.47e-01	336
SYT7	61547431	11	TG	dELS	5.19e-01	288	1.04e-01	401
DAGLA	61713696	11	TG	dELS	7.79e-01	341	2.10e-01	481
MYRF	61770577	11	TG	dELS	4.27e-01	347	3.03e-01	495
TMEM258	61780652	11	TG	dELS	5.51e-01	373	4.02e-01	542
FEN1	61795075	11	TG	dELS	2.49e-01	376	3.24e-01	541
FADS1	61814473	11	TG	dELS	9.50e-01	465	1.98e-01	665
FADS2	61830167	11	TG	dELS	7.46e-01	438	2.40e-01	630
FADS3	61882785	11	TG	dELS	4.56e-01	487	2.30e-01	698
RAB3IL1	61908785	11	TG	dELS	5.69e-01	348	3.48e-01	493
BEST1	61957789	11	TG	dELS	5.22e-01	332	2.01e-01	484
FTH1	61963676	11	TG	dELS	1.21e-01	445	9.39e-01	635
INCENP	62138584	11	TG	dELS	4.76e-01	261	2.61e-02	371
ASRGL1	62365430	11	TG	dELS	7.36e-01	323	9.18e-01	457
SCGB1A1	62414149	11	TG	dELS	5.49e-01	394	9.47e-01	561
AHNAK	62494889	11	TG	dELS	1.60e-01	415	9.47e-01	585
EEF1G	62566841	11	TG	dELS	2.49e-01	456	8.74e-01	644
TUT1	62583341	11	TG	dELS	5.74e-01	319	8.42e-01	449
MTA2	62597540	11	TG	dELS	6.44e-01	258	9.43e-01	370
WDR74	62837076	11	TG	dELS	7.37e-01	187	2.95e-03	269
SLC3A2	62872489	11	TG	dELS	4.49e-01	216	9.63e-02	303
CHRM1	62915243	11	TG	dELS	6.62e-01	105	9.88e-01	149
SLC22A6	62960676	11	TG	dELS	8.33e-01	54	1.93e-01	78
SLC22A8	63002498	11	TG	dELS	8.63e-01	53	2.59e-01	77
SLC22A24	63112081	11	TG	dELS	2.43e-01	76	7.25e-01	102
SLC22A25	63196714	11	TG	dELS	8.77e-01	65	8.81e-01	88
SLC22A10	63253793	11	TG	dELS	8.72e-01	69	7.24e-01	106
SLC22A9	63390040	11	TG	dELS	7.07e-01	143	5.03e-01	209
PLAAT5	63476299	11	TG	dELS	6.95e-01	93	1.30e-01	152
PLAAT4	63541635	11	TG	dELS	5.46e-01	262	1.24e-01	394
PLAAT2	63558075	11	TG	dELS	7.60e-01	156	2.63e-02	234
PLAAT3	63594928	11	TG	dELS	2.75e-02	146	5.71e-01	223
ATL3	63648004	11	TG	dELS	9.15e-01	134	7.66e-01	199
RTN3	63720669	11	TG	dELS	9.77e-02	148	1.66e-01	218
C11orf95	63764334	11	TG	dELS	2.25e-01	128	4.40e-01	198
SPINDOC	63820586	11	TG	dELS	6.30e-01	178	7.28e-01	274
MARK2	63874974	11	TG	dELS	5.91e-01	242	5.32e-01	357
RCOR2	63914197	11	TG	dELS	5.13e-01	237	8.69e-01	351
COX8A	63975582	11	TG	dELS	6.06e-01	238	2.33e-01	348
OTUB1	63993832	11	TG	dELS	1.65e-01	237	6.78e-01	351
STIP1	64194908	11	TG	dELS	6.63e-01	189	1.90e-02	278
FERMT3	64215285	11	TG	dELS	7.35e-01	367	1.89e-02	522
TRPT1	64225027	11	TG	dELS	2.19e-01	272	1.67e-02	368
NUDT22	64228314	11	TG	dELS	4.54e-01	416	3.02e-02	585
DNAJC4	64232282	11	TG	dELS	3.80e-01	317	2.43e-02	440
VEGFB	64236924	11	TG	dELS	5.63e-01	176	5.65e-02	252
FKBP2	64242568	11	TG	dELS	6.26e-01	192	5.85e-02	277
PPP1R14B	64245711	11	TG	dELS	2.48e-01	304	3.26e-02	431
PLCB3	64260340	11	TG	dELS	8.12e-01	122	1.10e-02	169
BAD	64277267	11	TG	dELS	9.02e-01	264	1.69e-03	386
GPR137	64279781	11	TG	dELS	8.51e-01	184	1.96e-03	278
KCNK4	64295667	11	TG	dELS	8.26e-01	138	5.54e-03	211
CATSPERZ	64302564	11	TG	dELS	6.67e-01	130	3.50e-03	190
ESRRA	64311120	11	TG	dELS	9.28e-01	231	8.16e-01	332
SLC22A12	64596497	11	TG	dELS	9.35e-01	146	5.28e-01	222
NAALADL1	65051686	11	TG	dELS	5.06e-01	324	6.90e-01	453
TMEM262	65087177	11	TG	dELS	9.91e-02	343	4.14e-01	495
SPDYC	65171699	11	TG	dELS	2.20e-01	280	1.40e-01	399
ZNRD2	65572201	11	TG	dELS	6.57e-01	459	2.53e-01	681
EHBP1L1	65584348	11	TG	dELS	7.29e-01	422	2.93e-01	635
CTSW	65881789	11	TG	dELS	1.02e-01	217	9.34e-01	320
TSGA10IP	65952704	11	TG	dELS	8.67e-02	267	8.72e-01	403
CST6	66012757	11	TG	dELS	3.28e-01	217	9.89e-01	314
CATSPER1	66021616	11	TG	dELS	1.73e-01	326	8.45e-01	492
GAL3ST3	66044963	11	TG	dELS	3.26e-01	221	6.42e-01	329
RAB1B	66273041	11	TG	dELS	2.34e-01	220	6.77e-01	319
TMEM151A	66294279	11	TG	dELS	8.86e-02	235	5.60e-01	326
CD248	66315769	11	TG	dELS	7.97e-02	316	5.16e-01	443
NPAS4	66423856	11	TG	dELS	8.02e-02	159	5.09e-01	224
SPTBN2	66705862	11	TG	dELS	2.67e-01	125	2.16e-01	188
C11orf86	66976141	11	TG	dELS	4.55e-02	359	5.91e-01	518
SYT12	67028821	11	TG	dELS	1.23e-01	282	4.80e-01	404
GPR152	67452015	11	TG	dELS	8.61e-01	253	8.12e-01	370
CABP4	67457079	11	TG	dELS	8.91e-01	234	8.77e-01	353
LGALS12	63511413	11	TG	dELS	3.87e-01	219	1.20e-01	330
NAA40	63948139	11	TG	dELS	2.60e-01	228	5.68e-01	326
MACROD1	64082336	11	TG	dELS	9.98e-01	318	3.85e-01	443
FLRT1	64111181	11	TG	dELS	1.61e-01	265	1.13e-01	368
TRMT112	64317010	11	TG	dELS	2.21e-01	305	4.42e-03	429
PRDX5	64319966	11	TG	dELS	1.56e-01	289	4.18e-03	414
CCDC88B	64348869	11	TG	dELS	8.27e-01	339	1.58e-03	489
RPS6KA4	64365682	11	TG	dELS	1.51e-01	390	8.74e-03	575
SLC22A11	64564283	11	TG	dELS	2.46e-01	303	5.97e-02	429
NRXN2	64664686	11	TG	dELS	4.51e-01	358	5.59e-01	510
RASGRP2	64736184	11	TG	dELS	2.00e-01	454	7.43e-01	628
PYGM	64753182	11	TG	dELS	1.81e-01	404	3.47e-01	579
SF1	64771696	11	TG	dELS	1.66e-01	478	5.19e-01	658
MAP4K2	64794080	11	TG	dELS	6.69e-01	557	8.91e-01	760
MEN1	64807402	11	TG	dELS	5.35e-01	422	6.42e-01	580
CDC42BPG	64833853	11	TG	dELS	4.04e-01	322	7.31e-01	436
EHD1	64869969	11	TG	dELS	4.52e-01	430	1.08e-01	599
ATG2A	64905879	11	TG	dELS	1.52e-01	440	6.92e-01	594
PPP2R5B	64926014	11	TG	dELS	1.47e-01	504	8.70e-01	699
GPHA2	64935182	11	TG	dELS	2.79e-01	226	7.34e-01	307
MAJIN	64954813	11	TG	dELS	2.14e-01	380	6.73e-01	523
BATF2	64992482	11	TG	dELS	2.99e-01	315	7.83e-01	433
ARL2	65018172	11	TG	dELS	3.16e-01	506	5.64e-01	710
ARL2-SNX15	65027376	11	TG	dELS	3.94e-01	542	6.25e-01	734
SNX15	65034006	11	TG	dELS	1.17e-01	477	3.82e-01	664
SAC3D1	65042865	11	TG	dELS	3.18e-01	388	8.80e-01	549
CDCA5	65075232	11	TG	dELS	2.02e-01	490	4.76e-01	690
ZFPL1	65086304	11	TG	dELS	7.52e-02	674	2.79e-01	949
VPS51	65100593	11	TG	dELS	1.66e-01	484	8.45e-01	671
TM7SF2	65114127	11	TG	dELS	2.21e-01	389	2.56e-01	555
ZNHIT2	65117052	11	TG	dELS	3.35e-01	444	2.18e-01	623
FAU	65121404	11	TG	dELS	3.69e-01	449	6.26e-01	617
MRPL49	65124777	11	TG	dELS	7.25e-01	409	1.62e-03	578
SYVN1	65128156	11	TG	dELS	2.35e-01	281	5.81e-01	402
CAPN1	65196286	11	TG	dELS	8.23e-01	434	1.89e-01	622
POLA2	65283755	11	TG	dELS	3.09e-01	408	6.89e-01	607
CDC42EP2	65318642	11	TG	dELS	1.19e-01	510	4.69e-01	739
DPF2	65344057	11	TG	dELS	8.59e-02	395	7.33e-01	568
TIGD3	65356182	11	TG	dELS	5.14e-02	484	7.26e-01	705
SLC25A45	65379447	11	TG	dELS	1.03e-01	531	6.89e-01	736
FRMD8	65400073	11	TG	dELS	5.81e-02	486	4.71e-01	707
SCYL1	65531891	11	TG	dELS	1.41e-01	594	8.91e-01	859
LTBP3	65548745	11	TG	dELS	1.90e-01	341	3.52e-01	504
FAM89B	65573274	11	TG	dELS	2.43e-01	756	8.54e-01	1102
KCNK7	65594416	11	TG	dELS	9.05e-01	351	9.67e-01	511
MAP3K11	65606569	11	TG	dELS	1.30e-01	540	8.77e-01	784
PCNX3	65626606	11	TG	dELS	2.62e-01	366	8.66e-01	536
SIPA1	65644510	11	TG	dELS	6.97e-02	528	3.58e-01	780
RELA	65658344	11	TG	dELS	3.10e-02	508	9.26e-01	733
KAT5	65715800	11	TG	dELS	1.08e-01	383	9.47e-01	552
RNASEH2C	65717412	11	TG	dELS	8.60e-02	439	9.49e-01	641
AP5B1	65777437	11	TG	dELS	2.07e-02	447	9.90e-01	645
OVOL1	65792139	11	TG	dELS	2.14e-01	193	9.75e-01	273
CFL1	65842524	11	TG	dELS	3.24e-01	411	7.91e-01	598
SNX32	65845365	11	TG	dELS	1.32e-01	293	9.64e-01	428
MUS81	65862390	11	TG	dELS	2.38e-01	490	9.49e-01	709
EFEMP2	65870017	11	TG	dELS	2.63e-01	394	9.12e-01	567
FIBP	65886136	11	TG	dELS	1.08e-01	426	9.60e-01	620
CCDC85B	65891154	11	TG	dELS	1.18e-01	504	8.97e-01	737
FOSL1	65896311	11	TG	dELS	9.98e-02	513	5.34e-01	744
C11orf68	65917936	11	TG	dELS	1.76e-01	323	8.96e-01	467
DRAP1	65920419	11	TG	dELS	1.05e-01	451	8.90e-01	652
SART1	65970933	11	TG	dELS	1.15e-01	240	7.64e-01	337
EIF1AD	65999361	11	TG	dELS	2.85e-02	395	9.18e-01	567
BANF1	66003189	11	TG	dELS	2.75e-02	293	8.67e-01	427
SF3B2	66060019	11	TG	dELS	7.53e-02	356	4.81e-01	518
PACS1	66157508	11	TG	dELS	8.01e-01	376	7.17e-01	540
KLC2	66262577	11	TG	dELS	3.49e-02	316	4.11e-01	447
CNIH2	66281738	11	TG	dELS	6.46e-02	267	6.62e-01	378
YIF1A	66286863	11	TG	dELS	6.47e-02	419	1.74e-01	597
RIN1	66333541	11	TG	dELS	2.01e-01	387	3.65e-01	548
BRMS1	66341229	11	TG	dELS	6.61e-02	351	6.94e-01	493
B4GAT1	66346502	11	TG	dELS	8.33e-02	369	7.14e-01	514
SLC29A2	66367368	11	TG	dELS	3.77e-01	235	3.25e-01	328
MRPL11	66450907	11	TG	dELS	1.59e-01	289	2.12e-01	406
PELI3	66471832	11	TG	dELS	1.30e-01	382	7.28e-01	551
DPP3	66494835	11	TG	dELS	5.75e-02	266	7.07e-01	369
BBS1	66522110	11	TG	dELS	1.00e-01	359	6.15e-01	518
ZDHHC24	66533436	11	TG	dELS	3.17e-01	420	1.18e-01	598
ACTN3	66554865	11	TG	dELS	1.37e-01	355	6.80e-01	510
CTSF	66566172	11	TG	dELS	9.21e-02	260	3.71e-01	374
CCDC87	66591620	11	TG	dELS	2.70e-01	250	5.21e-01	364
CCS	66599586	11	TG	dELS	7.54e-01	281	2.59e-01	409
RBM14	66623280	11	TG	dELS	6.67e-01	159	8.27e-02	235
RBM14-RBM4	66631548	11	TG	dELS	3.88e-01	290	2.00e-01	430
RBM4	66653521	11	TG	dELS	1.35e-01	399	3.30e-01	582
RBM4B	66671443	11	TG	dELS	3.07e-01	278	3.67e-01	398
C11orf80	66793984	11	TG	dELS	1.36e-01	214	3.74e-01	300
RCE1	66844694	11	TG	dELS	4.37e-01	243	3.27e-02	348
LRFN4	66858561	11	TG	dELS	2.80e-02	317	5.74e-01	452
PC	66903402	11	TG	dELS	1.39e-01	307	6.21e-01	433
RHOD	67064432	11	TG	dELS	3.76e-01	360	5.77e-01	521
KDM2A	67188673	11	TG	dELS	8.45e-01	301	4.27e-01	441
GRK2	67276515	11	TG	dELS	8.08e-01	405	4.64e-01	592
ANKRD13D	67295893	11	TG	dELS	9.14e-01	401	7.70e-01	579
SSH3	67308043	11	TG	dELS	8.57e-01	412	9.53e-01	597
POLD4	67353872	11	TG	dELS	6.56e-01	551	7.33e-01	792
RAD9A	67358141	11	TG	dELS	4.62e-01	381	8.20e-01	548
CLCF1	67369173	11	TG	dELS	7.46e-01	397	5.15e-01	567
TBC1D10C	67407002	11	TG	dELS	8.82e-01	360	7.45e-01	528
PPP1CA	67409682	11	TG	dELS	5.06e-01	382	2.30e-01	550
CARNS1	67420288	11	TG	dELS	8.92e-01	341	8.45e-01	498
RPS6KB2	67431931	11	TG	dELS	1.03e-01	389	8.37e-01	575
PTPRCAP	67436596	11	TG	dELS	4.05e-01	370	8.08e-01	553
CORO1B	67439666	11	TG	dELS	5.14e-01	264	8.87e-01	394
CABP2	67521715	11	TG	dELS	4.70e-01	183	5.20e-01	273
TBX10	67635432	11	TG	dELS	4.92e-01	145	1.31e-01	214
ALDH3B2	67671692	11	TG	dELS	7.11e-01	133	6.39e-01	187
UNC93B1	67998041	11	TG	dELS	9.05e-01	229	2.54e-01	325
ALDH3B1	68018930	11	TG	dELS	9.39e-01	198	3.22e-01	289
NDUFS8	68033631	11	TG	dELS	8.50e-01	176	2.56e-01	250
TCIRG1	68044960	11	TG	dELS	8.50e-01	211	8.19e-02	291
MRGPRD	68980504	11	TG	dELS	2.44e-01	157	8.68e-01	224
SMIM38	69157615	11	TG	dELS	7.34e-01	162	5.28e-01	228
LTO1	69664246	11	TG	dELS	8.34e-01	147	6.90e-02	203
FGF4	69773182	11	TG	dELS	7.98e-01	137	8.33e-01	185
FGF3	69814692	11	TG	dELS	7.34e-01	59	8.08e-01	82
ANO1	70133915	11	TG	dELS	8.58e-01	99	9.28e-01	147
KRTAP5-7	71527968	11	TG	dELS	9.23e-01	71	1.26e-01	107
KRTAP5-8	71538617	11	TG	dELS	9.25e-01	65	1.72e-01	97
KRTAP5-9	71549014	11	TG	dELS	8.50e-01	56	5.75e-01	76
KRTAP5-10	71566149	11	TG	dELS	8.57e-01	44	1.09e-01	62
KRTAP5-11	71591534	11	TG	dELS	9.20e-01	59	8.14e-02	84
ZNF705E	71817797	11	TG	dELS	8.07e-01	107	7.81e-01	153
DEFB108B	71835455	11	TG	dELS	7.97e-01	131	7.79e-01	188
DEFB131B	71881507	11	TG	dELS	5.72e-01	145	2.27e-01	211
FOLR3	72127381	11	TG	dELS	8.64e-01	158	9.46e-01	229
FOLR2	72219276	11	TG	dELS	8.94e-01	221	8.43e-01	312
PHOX2A	72242371	11	TG	dELS	8.52e-01	256	3.11e-01	369
OR2AT4	75089315	11	TG	dELS	8.05e-01	157	4.21e-01	222
GVQW3	76397961	11	TG	dELS	5.56e-01	205	7.01e-01	285
OMP	77103086	11	TG	dELS	8.76e-01	133	9.95e-01	191
GAB2	78316821	11	TG	dELS	9.47e-01	349	9.27e-01	519
RAB30	83022528	11	TG	dELS	2.94e-02	164	8.62e-01	240
PCF11	83172220	11	TG	dELS	1.41e-02	171	6.61e-01	246
GRM5	88785261	11	TG	dELS	2.99e-01	85	7.34e-01	126
TYR	89236817	11	TG	dELS	9.63e-01	66	8.62e-01	96
NOX4	89411270	11	TG	dELS	6.95e-01	112	4.76e-01	164
TRIM77	89714086	11	TG	dELS	5.67e-01	34	5.27e-01	46
TMEM134	67465491	11	TG	dELS	6.43e-01	469	8.80e-01	696
AIP	67487065	11	TG	dELS	9.10e-01	300	9.46e-01	444
PITPNM1	67499016	11	TG	dELS	8.55e-01	385	7.92e-01	561
CDK2AP2	67507573	11	TG	dELS	9.01e-01	352	6.80e-01	513
GSTP1	67585199	11	TG	dELS	9.13e-01	249	8.11e-01	371
NDUFV1	67609104	11	TG	dELS	2.11e-01	332	8.09e-01	496
NUDT8	67628938	11	TG	dELS	5.96e-01	310	2.15e-01	454
ACY3	67646643	11	TG	dELS	7.25e-01	181	6.60e-01	263
CHKA	68087152	11	TG	dELS	9.12e-01	200	7.54e-01	278
KMT5B	68184346	11	TG	dELS	9.03e-01	341	8.17e-01	460
C11orf24	68266670	11	TG	dELS	2.72e-01	441	6.54e-02	613
LRP5	68380933	11	TG	dELS	9.88e-02	422	5.99e-02	611
PPP6R3	68538033	11	TG	dELS	5.45e-01	316	7.22e-01	441
GAL	68687477	11	TG	dELS	2.35e-01	223	2.12e-01	310
TESMIN	68729480	11	TG	dELS	1.77e-01	264	1.68e-01	376
CPT1A	68799515	11	TG	dELS	5.09e-03	285	8.00e-02	397
MRPL21	68897556	11	TG	dELS	4.84e-01	350	6.10e-01	499
IGHMBP2	68922233	11	TG	dELS	1.80e-01	332	6.29e-01	468
MRGPRF	69008889	11	TG	dELS	7.13e-01	308	6.79e-01	426
TPCN2	69092624	11	TG	dELS	7.19e-01	420	4.64e-01	599
MYEOV	69330939	11	TG	dELS	4.03e-01	425	5.45e-02	596
CCND1	69647815	11	TG	dELS	6.63e-01	273	6.29e-01	373
FGF19	69701130	11	TG	dELS	8.26e-01	145	3.96e-01	203
FADD	70205343	11	TG	dELS	9.42e-01	240	4.10e-01	343
PPFIA1	70328001	11	TG	dELS	7.90e-01	241	7.41e-01	356
CTTN	70417494	11	TG	dELS	6.99e-01	199	7.67e-01	290
SHANK2	70860217	11	TG	dELS	4.68e-01	136	1.20e-01	196
DHCR7	71440531	11	TG	dELS	9.75e-01	129	7.03e-02	186
NADSYN1	71488608	11	TG	dELS	9.33e-01	138	5.37e-01	201
RNF121	71963308	11	TG	dELS	9.54e-01	283	3.94e-01	404
IL18BP	72002164	11	TG	dELS	9.58e-01	289	8.78e-01	411
NUMA1	72041779	11	TG	dELS	9.62e-01	335	5.79e-01	487
LRTOMT	72088616	11	TG	dELS	9.76e-01	321	7.43e-01	466
LAMTOR1	72094596	11	TG	dELS	9.67e-01	307	7.68e-01	435
ANAPC15	72109579	11	TG	dELS	9.69e-01	289	8.31e-01	418
FOLR1	72192941	11	TG	dELS	9.81e-01	297	5.63e-01	428
INPPL1	72231424	11	TG	dELS	9.34e-01	343	6.25e-01	492
CLPB	72360088	11	TG	dELS	7.78e-01	440	7.38e-01	629
PDE2A	72625366	11	TG	dELS	3.14e-01	558	8.32e-01	802
ARAP1	72739334	11	TG	dELS	9.25e-01	758	9.68e-01	1070
STARD10	72774205	11	TG	dELS	4.82e-01	532	8.94e-01	759
ATG16L2	72829040	11	TG	dELS	1.80e-01	600	9.08e-01	858
FCHSD2	72989532	11	TG	dELS	9.63e-01	385	6.39e-01	554
P2RY2	73230354	11	TG	dELS	7.36e-01	539	9.71e-01	763
P2RY6	73281565	11	TG	dELS	3.57e-01	231	6.85e-01	322
ARHGEF17	73338832	11	TG	dELS	7.57e-01	457	9.55e-01	683
RELT	73386937	11	TG	dELS	4.04e-01	510	9.78e-01	732
FAM168A	73499338	11	TG	dELS	4.51e-01	274	8.60e-01	396
PLEKHB1	73654499	11	TG	dELS	8.80e-01	226	6.26e-01	333
RAB6A	73718388	11	TG	dELS	7.32e-01	216	7.52e-01	313
MRPL48	73826503	11	TG	dELS	9.28e-01	295	8.97e-01	426
COA4	73874784	11	TG	dELS	8.47e-01	245	9.71e-01	347
PAAF1	73903907	11	TG	dELS	6.99e-01	241	7.03e-01	351
DNAJB13	73960696	11	TG	dELS	9.79e-01	139	8.92e-01	206
UCP2	73978758	11	TG	dELS	9.83e-01	186	8.95e-01	282
UCP3	74004681	11	TG	dELS	9.58e-01	143	8.26e-01	214
C2CD3	74091964	11	TG	dELS	9.51e-01	196	9.34e-01	281
PPME1	74212985	11	TG	dELS	5.38e-01	209	9.37e-01	299
P4HA3	74273721	11	TG	dELS	8.90e-01	329	8.33e-01	468
PGM2L1	74364375	11	TG	dELS	8.42e-01	279	7.82e-01	394
KCNE3	74461285	11	TG	dELS	8.09e-01	153	5.25e-01	214
LIPT2	74492122	11	TG	dELS	7.88e-01	173	8.72e-01	248
POLD3	74581484	11	TG	dELS	6.48e-01	194	6.73e-01	270
CHRDL2	74713928	11	TG	dELS	8.61e-01	169	8.26e-01	237
RNF169	74795631	11	TG	dELS	6.19e-01	194	6.63e-01	279
XRRA1	74878470	11	TG	dELS	9.32e-01	290	5.85e-01	404
SPCS2	74964140	11	TG	dELS	7.23e-01	228	8.45e-01	320
NEU3	75003586	11	TG	dELS	6.92e-01	293	5.42e-01	414
SLCO2B1	75153556	11	TG	dELS	7.11e-01	268	8.97e-02	375
TPBGL	75242239	11	TG	dELS	6.10e-01	355	5.82e-01	505
ARRB1	75305914	11	TG	dELS	8.44e-01	406	9.23e-01	595
RPS3	75410898	11	TG	dELS	9.18e-01	430	9.23e-01	635
KLHL35	75427799	11	TG	dELS	7.89e-01	228	8.66e-01	342
GDPD5	75480291	11	TG	dELS	7.06e-01	362	8.03e-01	537
SERPINH1	75567420	11	TG	dELS	9.77e-01	309	2.38e-01	466
MAP6	75628019	11	TG	dELS	8.04e-01	266	1.30e-01	384
MOGAT2	75725398	11	TG	dELS	7.85e-01	296	4.59e-01	418
DGAT2	75780524	11	TG	dELS	8.46e-01	302	1.50e-01	433
UVRAG	75979721	11	TG	dELS	7.95e-01	422	4.08e-01	608
WNT11	76198531	11	TG	dELS	6.94e-01	293	9.13e-01	412
THAP12	76365544	11	TG	dELS	8.50e-01	277	4.77e-01	389
EMSY	76498974	11	TG	dELS	7.94e-01	259	3.97e-01	364
LRRC32	76664136	11	TG	dELS	4.19e-01	302	2.62e-01	424
TSKU	76790202	11	TG	dELS	3.98e-01	263	4.34e-02	387
ACER3	76943832	11	TG	dELS	8.86e-01	254	2.10e-02	377
B3GNT6	77038186	11	TG	dELS	6.29e-01	176	8.29e-01	249
CAPN5	77096558	11	TG	dELS	8.57e-01	229	9.79e-01	334
MYO7A	77171744	11	TG	dELS	8.38e-01	307	9.75e-01	476
GDPD4	77259123	11	TG	dELS	7.14e-01	214	9.66e-01	315
PAK1	77398326	11	TG	dELS	5.41e-01	285	2.39e-01	426
CLNS1A	77576365	11	TG	dELS	9.12e-01	300	8.53e-01	449
AQP11	77599874	11	TG	dELS	8.92e-01	230	8.97e-01	348
RSF1	77740507	11	TG	dELS	5.57e-01	177	9.87e-01	270
AAMDC	77869771	11	TG	dELS	9.59e-01	236	8.99e-01	358
INTS4	77936696	11	TG	dELS	8.42e-01	231	9.36e-01	349
KCTD14	78030953	11	TG	dELS	8.00e-01	184	9.19e-01	277
NDUFC2-KCTD14	78048418	11	TG	dELS	9.70e-01	235	9.39e-01	357
THRSP	78066106	11	TG	dELS	9.77e-01	180	9.89e-01	264
NDUFC2	78074080	11	TG	dELS	7.98e-01	271	9.65e-01	404
ALG8	78120295	11	TG	dELS	8.95e-01	245	9.84e-01	372
KCTD21	78179938	11	TG	dELS	9.34e-01	265	9.76e-01	397
USP35	78202022	11	TG	dELS	8.97e-01	328	9.66e-01	487
NARS2	78505421	11	TG	dELS	9.69e-01	313	8.63e-01	474
TENM4	79046930	11	TG	dELS	8.03e-01	154	9.32e-01	234
FAM181B	82731902	11	TG	dELS	3.43e-01	121	8.83e-01	173
PRCP	82896760	11	TG	dELS	2.33e-02	241	9.13e-01	349
DDIAS	82929126	11	TG	dELS	3.43e-02	247	9.38e-01	367
ANKRD42	83227203	11	TG	dELS	3.74e-02	228	8.41e-01	344
CCDC90B	83272752	11	TG	dELS	6.77e-02	194	5.47e-01	296
DLG2	84541467	11	TG	dELS	6.75e-01	153	3.91e-01	239
TMEM126B	85632556	11	TG	dELS	9.32e-01	292	7.01e-01	451
TMEM126A	85652257	11	TG	dELS	9.15e-01	262	7.17e-01	409
CREBZF	85670449	11	TG	dELS	9.50e-01	371	3.60e-01	579
CCDC89	85685022	11	TG	dELS	8.75e-01	320	7.22e-01	489
SYTL2	85752692	11	TG	dELS	8.71e-01	347	7.90e-03	538
CCDC83	85887561	11	TG	dELS	7.54e-01	377	9.48e-01	573
PICALM	86013529	11	TG	dELS	9.48e-01	515	4.96e-01	808
EED	86261783	11	TG	dELS	9.67e-01	339	5.14e-01	526
HIKESHI	86324077	11	TG	dELS	9.46e-01	478	5.43e-01	737
CCDC81	86398923	11	TG	dELS	7.47e-01	311	5.22e-01	472
ME3	86556872	11	TG	dELS	8.89e-01	598	7.70e-01	898
PRSS23	86871985	11	TG	dELS	7.39e-01	841	8.75e-01	1271
FZD4	86950537	11	TG	dELS	7.72e-01	506	8.45e-01	755
TMEM135	87183334	11	TG	dELS	8.78e-01	378	8.54e-01	575
RAB38	88144347	11	TG	dELS	9.32e-01	239	6.85e-01	356
CTSC	88312377	11	TG	dELS	1.45e-01	240	7.26e-01	351
TRIM49	89803115	11	TG	dELS	5.20e-01	42	5.47e-01	58
TRIM64B	89872650	11	TG	dELS	3.40e-01	22	5.00e-02	33
TRIM49D1	89916439	11	TG	dELS	2.32e-01	31	6.14e-02	47
TRIM49D2	89928564	11	TG	dELS	4.49e-01	21	2.94e-02	31
TRIM64	89971287	11	TG	dELS	7.80e-01	41	1.98e-02	63
TRIM49C	90036566	11	TG	dELS	7.86e-01	46	2.09e-02	67
UBTFL1	90086541	11	TG	dELS	8.37e-01	33	2.72e-02	48
NAALAD2	90162205	11	TG	dELS	7.97e-01	97	3.57e-02	143
CHORDC1	90211753	11	TG	dELS	8.15e-01	70	2.69e-02	107
FAT3	92624283	11	TG	dELS	7.67e-01	73	7.62e-01	102
MTNR1B	92977359	11	TG	dELS	1.03e-01	47	8.91e-01	76
HEPHL1	94067781	11	TG	dELS	7.38e-01	323	8.66e-01	488
KDM4E	95026427	11	TG	dELS	7.31e-01	172	9.87e-01	251
KDM4F	95050380	11	TG	dELS	8.80e-01	81	1.00e+00	123
CNTN5	99689917	11	TG	dELS	6.42e-02	88	8.69e-01	120
CFAP300	102065996	11	TG	dELS	9.32e-01	130	6.55e-02	187
MMP27	102698628	11	TG	dELS	5.32e-01	99	5.96e-02	138
DDI1	104037918	11	TG	dELS	9.51e-01	57	2.01e-01	82
CASP5	105008702	11	TG	dELS	5.78e-01	66	5.47e-02	102
CARD17	105096950	11	TG	dELS	9.27e-01	98	6.39e-02	144
CARD18	105334706	11	TG	dELS	9.22e-01	60	9.38e-02	85
GRIA4	105796043	11	TG	dELS	8.26e-01	52	4.11e-01	74
KBTBD3	106064279	11	TG	dELS	2.81e-01	92	1.81e-01	135
AASDHPPT	106087100	11	TG	dELS	1.21e-01	80	2.71e-01	117
POGLUT3	108485248	11	TG	dELS	8.84e-01	156	2.76e-02	221
C11orf87	109425679	11	TG	dELS	7.55e-01	38	8.61e-01	50
C11orf53	111266064	11	TG	dELS	3.87e-01	188	2.69e-01	273
BTG4	111489940	11	TG	dELS	8.78e-01	158	4.21e-01	230
HOATZ	111525908	11	TG	dELS	5.50e-01	233	7.35e-01	345
HSPB2	111913414	11	TG	dELS	2.28e-01	217	1.57e-01	318
CRYAB	111916143	11	TG	dELS	2.25e-01	251	4.09e-01	363
HSPB2-C11orf52	111919804	11	TG	dELS	2.96e-01	227	1.38e-01	331
DLAT	112044906	11	TG	dELS	6.54e-02	123	1.01e-01	177
NKAPD1	112079618	11	TG	dELS	1.79e-01	139	7.49e-01	201
TEX12	112169964	11	TG	dELS	4.09e-01	70	5.78e-01	103
BCO2	112200105	11	TG	dELS	5.53e-01	92	6.89e-01	135
PLET1	112254507	11	TG	dELS	8.68e-01	70	6.60e-01	105
DRD2	113442648	11	TG	dELS	9.43e-01	158	2.32e-01	242
TMPRSS5	113696960	11	TG	dELS	9.68e-01	73	7.64e-01	108
CLDN25	113780124	11	TG	dELS	8.78e-01	58	7.45e-01	85
HTR3B	113926878	11	TG	dELS	9.54e-01	81	7.57e-01	120
ZBTB16	114158238	11	TG	dELS	8.50e-01	113	1.09e-01	159
NNMT	114285662	11	TG	dELS	9.38e-01	119	5.54e-01	163
C11orf71	114395977	11	TG	dELS	8.45e-01	84	6.93e-01	125
RBM7	114407117	11	TG	dELS	7.76e-01	73	6.22e-01	105
REXO2	114444857	11	TG	dELS	8.81e-01	86	5.12e-01	129
NXPE1	114540770	11	TG	dELS	7.21e-01	59	8.32e-01	93
NXPE4	114583189	11	TG	dELS	9.08e-01	24	7.77e-01	36
NXPE2	114692798	11	TG	dELS	5.73e-01	53	8.33e-01	74
DSCAML1	117622649	11	TG	dELS	3.72e-02	199	2.43e-06	289
SLC36A4	93171083	11	TG	dELS	9.15e-01	147	3.96e-01	211
DEUP1	93384229	11	TG	dELS	8.21e-01	131	7.45e-01	195
SMCO4	93510932	11	TG	dELS	8.77e-01	242	8.99e-01	346
CEP295	93696020	11	TG	dELS	9.57e-01	280	5.81e-01	404
C11orf54	93753170	11	TG	dELS	9.60e-01	293	7.62e-01	426
TAF1D	93757170	11	TG	dELS	9.80e-01	164	5.61e-01	237
MED17	93799595	11	TG	dELS	9.88e-01	258	6.20e-01	376
VSTM5	93834425	11	TG	dELS	9.14e-01	263	3.57e-01	405
PANX1	94155405	11	TG	dELS	6.41e-01	379	7.15e-01	576
IZUMO1R	94306657	11	TG	dELS	9.27e-01	282	9.12e-02	427
GPR83	94389368	11	TG	dELS	8.90e-01	294	3.12e-01	439
MRE11	94454728	11	TG	dELS	8.38e-01	276	6.35e-01	411
ANKRD49	94496779	11	TG	dELS	9.26e-01	316	7.19e-01	473
C11orf97	94522292	11	TG	dELS	9.39e-01	340	5.99e-01	502
FUT4	94546869	11	TG	dELS	7.85e-01	246	8.03e-01	359
PIWIL4	94582631	11	TG	dELS	8.66e-01	246	4.65e-01	366
AMOTL1	94791590	11	TG	dELS	7.58e-01	274	9.86e-01	397
CWC15	94968103	11	TG	dELS	8.73e-01	313	9.62e-01	462
KDM4D	94986614	11	TG	dELS	7.61e-01	406	8.75e-01	588
SRSF8	95069211	11	TG	dELS	8.67e-01	492	9.19e-01	724
ENDOD1	95111246	11	TG	dELS	4.40e-01	275	9.05e-01	403
SESN3	95199027	11	TG	dELS	9.31e-01	324	9.33e-01	486
FAM76B	95779681	11	TG	dELS	7.51e-01	244	3.74e-01	353
CEP57	95811329	11	TG	dELS	7.58e-01	319	3.74e-01	469
MTMR2	95873541	11	TG	dELS	7.84e-01	462	2.08e-01	668
MAML2	96159897	11	TG	dELS	8.23e-01	582	2.51e-02	866
CCDC82	96371363	11	TG	dELS	7.30e-01	345	4.60e-03	506
JRKL	96448782	11	TG	dELS	4.81e-01	334	1.97e-02	486
ARHGAP42	100840615	11	TG	dELS	1.45e-01	574	9.43e-01	800
PGR	101079719	11	TG	dELS	5.08e-01	201	2.47e-02	274
TRPC6	101662063	11	TG	dELS	5.48e-01	226	2.47e-02	327
ANGPTL5	101903598	11	TG	dELS	1.37e-01	157	4.24e-02	227
CEP126	101958036	11	TG	dELS	5.56e-02	276	3.84e-02	397
YAP1	102171936	11	TG	dELS	9.70e-01	358	1.22e-02	522
BIRC3	102328427	11	TG	dELS	4.02e-01	312	3.22e-02	466
BIRC2	102362941	11	TG	dELS	5.62e-02	390	3.10e-02	578
TMEM123	102433358	11	TG	dELS	1.07e-01	336	3.17e-02	491
MMP7	102525629	11	TG	dELS	4.96e-02	264	4.02e-02	384
MMP20	102601082	11	TG	dELS	1.41e-01	174	1.80e-01	261
MMP8	102719423	11	TG	dELS	6.79e-01	161	3.19e-02	272
MMP10	102775565	11	TG	dELS	1.29e-01	241	1.26e-02	339
MMP1	102794040	11	TG	dELS	2.20e-01	198	1.23e-02	275
MMP3	102839705	11	TG	dELS	2.84e-01	121	1.66e-02	181
MMP12	102868859	11	TG	dELS	2.98e-01	149	9.16e-03	230
MMP13	102949364	11	TG	dELS	8.46e-02	151	1.25e-02	209
DCUN1D5	103071440	11	TG	dELS	5.17e-02	225	2.27e-02	332
DYNC2H1	103294637	11	TG	dELS	1.39e-02	179	3.36e-02	266
PDGFD	104035784	11	TG	dELS	8.48e-01	161	1.66e-02	227
CASP4	104956116	11	TG	dELS	7.50e-01	95	7.31e-02	137
CASP1	105030347	11	TG	dELS	9.10e-01	115	3.66e-02	167
CARD16	105071379	11	TG	dELS	8.39e-01	107	4.97e-02	156
MSANTD4	106009013	11	TG	dELS	2.14e-01	104	2.53e-01	150
GUCY1A2	106846248	11	TG	dELS	6.85e-01	79	5.51e-01	115
CWF19L2	107392095	11	TG	dELS	8.13e-01	201	4.66e-01	302
ALKBH8	107534235	11	TG	dELS	7.89e-01	185	8.34e-01	276
ELMOD1	107628935	11	TG	dELS	9.06e-01	176	9.40e-02	264
SLN	107713536	11	TG	dELS	8.59e-01	160	6.71e-01	238
SLC35F2	107859642	11	TG	dELS	8.62e-01	179	1.55e-01	268
RAB39A	107945965	11	TG	dELS	7.92e-01	256	6.50e-03	390
CUL5	108058330	11	TG	dELS	9.46e-01	221	2.57e-02	331
ACAT1	108132149	11	TG	dELS	8.54e-01	219	2.92e-02	326
NPAT	108189927	11	TG	dELS	9.76e-01	178	8.25e-02	271
ATM	108295967	11	TG	dELS	8.30e-01	180	7.87e-02	269
C11orf65	108388025	11	TG	dELS	4.43e-01	193	9.18e-02	283
EXPH5	108549602	11	TG	dELS	8.60e-01	318	9.19e-02	472
DDX10	108802998	11	TG	dELS	8.53e-01	284	1.38e-01	432
RDX	110080504	11	TG	dELS	7.01e-01	220	8.04e-01	309
ZC3H12C	110132617	11	TG	dELS	5.23e-01	227	2.65e-01	318
FDX1	110447416	11	TG	dELS	2.13e-01	255	9.35e-01	376
ARHGAP20	110645116	11	TG	dELS	8.17e-02	205	7.98e-01	291
COLCA2	111303645	11	TG	dELS	5.69e-01	367	5.50e-01	527
POU2AF1	111403943	11	TG	dELS	8.74e-01	405	7.66e-01	582
LAYN	111551013	11	TG	dELS	8.19e-01	351	8.87e-01	522
SIK2	111666652	11	TG	dELS	8.36e-01	433	3.75e-01	623
PPP2R1B	111746649	11	TG	dELS	3.47e-01	408	6.05e-01	588
ALG9	111826888	11	TG	dELS	8.21e-01	336	8.11e-01	485
FDXACB1	111877650	11	TG	dELS	4.96e-01	209	3.45e-01	304
C11orf1	111882455	11	TG	dELS	8.35e-01	181	5.33e-01	267
C11orf52	111922452	11	TG	dELS	5.45e-01	189	1.32e-02	276
DIXDC1	111974899	11	TG	dELS	1.09e-01	190	2.24e-01	272
PIH1D2	112068746	11	TG	dELS	6.40e-01	134	2.23e-02	195
TIMM8B	112085799	11	TG	dELS	5.28e-01	194	4.75e-02	289
SDHD	112103420	11	TG	dELS	3.24e-01	163	6.31e-02	246
IL18	112153675	11	TG	dELS	3.84e-01	109	6.88e-01	156
PTS	112248161	11	TG	dELS	7.59e-01	172	2.16e-01	252
NCAM1	113119842	11	TG	dELS	2.10e-01	185	2.12e-02	281
TTC12	113349062	11	TG	dELS	6.06e-01	183	2.65e-01	278
ANKK1	113394098	11	TG	dELS	7.35e-01	124	5.75e-01	185
ZW10	113753461	11	TG	dELS	8.14e-01	143	3.20e-02	218
USP28	113836722	11	TG	dELS	9.28e-01	165	2.31e-01	241
HTR3A	113982597	11	TG	dELS	8.85e-01	123	1.10e-02	186
CADM1	115337088	11	TG	dELS	3.33e-01	123	9.75e-01	176
BUD13	116760579	11	TG	dELS	6.07e-25	430	1.33e-08	621
ZPR1	116780919	11	TG	dELS	3.94e-25	341	2.03e-08	502
APOA5	116790894	11	TG	dELS	1.36e-24	321	1.17e-08	464
APOA4	116822002	11	TG	dELS	4.96e-25	229	1.31e-01	327
APOC3	116831389	11	TG	dELS	8.70e-25	248	1.10e-08	354
APOA1	116836687	11	TG	dELS	8.72e-25	413	2.46e-08	598
SIK3	116970920	11	TG	dELS	3.22e-24	687	2.20e-08	1008
PAFAH1B2	117160589	11	TG	dELS	2.87e-25	470	1.46e-08	686
SIDT2	117188091	11	TG	dELS	1.14e-24	643	1.02e-08	944
TAGLN	117203417	11	TG	dELS	4.33e-25	549	1.58e-08	796
PCSK7	117218431	11	TG	dELS	1.17e-12	599	6.68e-08	872
RNF214	117259540	11	TG	dELS	9.45e-13	492	1.41e-08	719
BACE1	117300733	11	TG	dELS	5.66e-11	425	1.88e-08	620
CEP164	117363912	11	TG	dELS	6.76e-10	382	1.02e-07	568
FXYD2	117814771	11	TG	dELS	3.46e-03	285	4.61e-06	406
FXYD6-FXYD2	117848415	11	TG	dELS	4.87e-03	413	1.66e-02	593
FXYD6	117857231	11	TG	dELS	3.32e-02	384	4.34e-03	555
TMPRSS13	117915050	11	TG	dELS	1.24e-01	207	4.07e-01	297
SMIM35	118045967	11	TG	dELS	1.43e-01	172	1.52e-01	239
ATP5MG	118416551	11	TG	dELS	1.19e-01	155	1.76e-03	243
FOXR1	118976500	11	TG	dELS	4.93e-01	76	9.44e-01	111
CENATAC	119006966	11	TG	dELS	8.62e-01	200	1.66e-01	295
H2AX	119094661	11	TG	dELS	1.47e-01	302	7.15e-02	448
TLCD5	120329491	11	TG	dELS	7.33e-01	207	7.85e-01	294
TBCEL-TECTA	121068617	11	TG	dELS	6.78e-01	101	8.01e-01	140
TECTA	121146367	11	TG	dELS	9.25e-01	164	5.30e-01	232
CRTAM	122855572	11	TG	dELS	7.71e-01	216	6.64e-01	336
JHY	122923273	11	TG	dELS	4.01e-01	92	5.16e-01	141
OR6X1	123754017	11	TG	dELS	6.74e-01	50	5.21e-01	72
OR6M1	123805861	11	TG	dELS	8.34e-01	29	9.10e-01	39
TMEM225	123884295	11	TG	dELS	7.15e-01	52	6.63e-01	74
OR8D4	123905698	11	TG	dELS	2.01e-01	63	7.45e-01	93
OR4D5	123940090	11	TG	dELS	7.10e-01	51	8.55e-01	74
OR6T1	123943329	11	TG	dELS	6.81e-01	72	7.87e-01	100
OR10S1	123977221	11	TG	dELS	9.31e-01	49	9.70e-01	68
OR10G6	123994662	11	TG	dELS	8.40e-01	26	3.10e-01	40
OR10G4	124015865	11	TG	dELS	1.94e-01	62	7.66e-01	92
OR10G9	124023481	11	TG	dELS	8.30e-01	27	3.82e-01	42
OR10G8	124028716	11	TG	dELS	5.54e-01	43	4.95e-01	60
OR10G7	124038669	11	TG	dELS	1.78e-01	57	7.42e-01	86
OR10D3	124186063	11	TG	dELS	1.14e-01	60	7.36e-01	84
OR8G1	124247730	11	TG	dELS	2.27e-01	72	7.55e-01	103
OR8D2	124319763	11	TG	dELS	7.72e-01	49	6.14e-01	70
OR8B2	124383428	11	TG	dELS	2.17e-01	31	6.51e-01	47
OR8B3	124397279	11	TG	dELS	5.14e-01	62	5.32e-01	94
OR8B4	124424399	11	TG	dELS	6.45e-01	112	7.06e-01	166
OR8B8	124441571	11	TG	dELS	1.92e-02	84	8.40e-01	127
OR8B12	124542484	11	TG	dELS	3.63e-01	102	9.05e-01	154
OR8A1	124574801	11	TG	dELS	2.64e-01	108	7.91e-01	160
PANX3	124615892	11	TG	dELS	4.31e-01	76	7.06e-01	116
ROBO3	124873452	11	TG	dELS	9.29e-01	198	8.26e-02	307
HEPN1	124919961	11	TG	dELS	9.06e-01	174	9.11e-01	257
HEPACAM	124927809	11	TG	dELS	8.78e-01	171	4.90e-01	264
ACRV1	125676198	11	TG	dELS	3.45e-01	83	7.58e-01	116
PATE1	125748073	11	TG	dELS	8.24e-01	78	6.58e-01	113
PATE2	125777471	11	TG	dELS	4.92e-01	90	8.42e-01	128
PATE3	125789864	11	TG	dELS	6.38e-01	76	7.49e-01	104
PATE4	125836694	11	TG	dELS	8.82e-01	79	7.24e-01	109
HYLS1	125892130	11	TG	dELS	6.52e-01	73	7.28e-01	99
VSIG10L2	125952352	11	TG	dELS	8.61e-01	108	1.93e-01	149
TP53AIP1	128939065	11	TG	dELS	9.55e-01	92	3.26e-01	134
SPATA19	133843085	11	TG	dELS	6.97e-01	74	1.53e-01	102
IL10RA	117994704	11	TG	dELS	1.71e-01	475	3.40e-06	660
TMPRSS4	118099451	11	TG	dELS	3.31e-01	243	2.79e-03	349
SCN4B	118143133	11	TG	dELS	4.93e-01	242	7.54e-01	356
SCN2B	118169723	11	TG	dELS	1.19e-01	275	2.65e-02	399
JAML	118209410	11	TG	dELS	3.72e-01	341	9.16e-02	490
MPZL3	118239528	11	TG	dELS	9.32e-01	298	5.47e-01	443
MPZL2	118258976	11	TG	dELS	1.60e-03	252	1.42e-01	371
CD3E	118310453	11	TG	dELS	3.75e-01	260	4.29e-01	381
CD3D	118340890	11	TG	dELS	5.67e-01	359	3.82e-01	532
CD3G	118349753	11	TG	dELS	5.72e-01	315	5.24e-01	457
UBE4A	118379406	11	TG	dELS	4.85e-01	206	1.81e-01	309
KMT2A	118481661	11	TG	dELS	6.06e-01	181	1.67e-03	276
TTC36	118529335	11	TG	dELS	9.06e-01	220	9.87e-01	330
TMEM25	118539161	11	TG	dELS	4.41e-01	277	3.57e-01	419
IFT46	118558749	11	TG	dELS	2.69e-01	238	4.42e-01	357
ARCN1	118587712	11	TG	dELS	5.26e-01	186	7.47e-01	280
PHLDB1	118632236	11	TG	dELS	1.55e-01	283	7.49e-01	422
TREH	118668503	11	TG	dELS	7.80e-01	158	7.49e-01	236
DDX6	118769464	11	TG	dELS	2.74e-01	172	1.47e-01	257
CXCR5	118890840	11	TG	dELS	7.10e-01	243	4.72e-01	355
BCL9L	118909742	11	TG	dELS	5.98e-01	208	3.34e-01	310
UPK2	118941862	11	TG	dELS	6.00e-01	180	8.22e-01	262
RPS25	119017202	11	TG	dELS	4.35e-01	190	2.72e-02	281
TRAPPC4	119022109	11	TG	dELS	5.39e-01	207	2.56e-02	306
SLC37A4	119027510	11	TG	dELS	6.00e-01	164	6.42e-02	245
HYOU1	119050708	11	TG	dELS	1.53e-01	236	6.91e-02	356
VPS11	119074895	11	TG	dELS	4.05e-01	234	3.11e-01	345
HMBS	119089208	11	TG	dELS	9.62e-02	226	4.60e-02	337
DPAGT1	119102417	11	TG	dELS	1.22e-01	231	1.45e-01	341
C2CD2L	119110371	11	TG	dELS	9.20e-01	247	9.31e-02	361
HINFP	119128820	11	TG	dELS	4.94e-01	220	8.86e-02	324
ABCG4	119155853	11	TG	dELS	5.79e-01	211	2.22e-01	311
NLRX1	119175292	11	TG	dELS	7.48e-02	197	3.67e-01	294
PDZD3	119187840	11	TG	dELS	5.62e-01	143	4.75e-01	206
CCDC153	119193204	11	TG	dELS	7.70e-01	188	1.39e-01	280
CBL	119260112	11	TG	dELS	4.44e-01	215	5.46e-02	326
MCAM	119315025	11	TG	dELS	8.68e-02	233	2.13e-01	348
RNF26	119335918	11	TG	dELS	5.47e-02	210	3.79e-01	321
C1QTNF5	119339941	11	TG	dELS	5.49e-02	280	4.16e-01	423
MFRP	119342824	11	TG	dELS	7.45e-02	147	5.98e-01	225
USP2	119368463	11	TG	dELS	9.79e-02	282	3.40e-01	430
THY1	119420231	11	TG	dELS	4.76e-01	188	7.98e-01	298
NECTIN1	119676304	11	TG	dELS	3.03e-02	279	9.09e-01	420
TRIM29	120148408	11	TG	dELS	8.87e-01	143	8.79e-01	207
OAF	120220683	11	TG	dELS	6.81e-01	332	8.79e-01	465
POU2F3	120278293	11	TG	dELS	6.79e-01	129	8.38e-01	183
ARHGEF12	120413175	11	TG	dELS	2.93e-01	298	9.50e-01	425
GRIK4	120750326	11	TG	dELS	8.96e-01	342	9.68e-01	475
TBCEL	121057424	11	TG	dELS	9.06e-01	239	8.91e-01	326
SC5D	121303046	11	TG	dELS	6.74e-01	220	8.20e-01	307
SORL1	121543039	11	TG	dELS	2.05e-01	373	9.25e-01	530
BLID	122115778	11	TG	dELS	4.33e-01	162	7.66e-01	244
UBASH3B	122735098	11	TG	dELS	9.17e-01	282	6.97e-01	418
BSX	122979702	11	TG	dELS	4.70e-01	265	1.66e-01	395
HSPA8	123060360	11	TG	dELS	6.15e-01	283	7.06e-01	426
CLMP	123132560	11	TG	dELS	8.05e-01	248	3.05e-01	352
GRAMD1B	123493101	11	TG	dELS	6.42e-01	281	3.04e-01	413
SCN3B	123642216	11	TG	dELS	5.32e-01	194	6.90e-01	285
ZNF202	123732795	11	TG	dELS	7.13e-01	194	5.63e-01	268
VWA5A	124131563	11	TG	dELS	5.06e-01	223	6.54e-01	326
OR8G5	124261297	11	TG	dELS	8.99e-01	83	4.28e-01	120
OR8D1	124308965	11	TG	dELS	3.76e-02	133	6.51e-01	192
TBRG1	124629381	11	TG	dELS	5.32e-01	298	8.04e-01	463
SIAE	124664410	11	TG	dELS	7.63e-01	278	1.46e-01	428
SPA17	124685681	11	TG	dELS	6.09e-01	248	8.16e-01	379
NRGN	124743576	11	TG	dELS	7.50e-01	331	9.04e-01	506
VSIG2	124749865	11	TG	dELS	6.76e-01	176	7.84e-01	260
ESAM	124757437	11	TG	dELS	6.96e-01	304	7.99e-01	460
MSANTD2	124783602	11	TG	dELS	8.66e-01	286	5.62e-01	424
ROBO4	124891096	11	TG	dELS	9.55e-01	336	1.97e-01	519
CCDC15	124997805	11	TG	dELS	8.24e-01	324	4.44e-01	496
SLC37A2	125076909	11	TG	dELS	8.67e-01	247	8.23e-01	376
TMEM218	125104154	11	TG	dELS	7.07e-01	326	5.50e-01	501
PKNOX2	125299038	11	TG	dELS	9.34e-01	441	2.45e-01	669
FEZ1	125517725	11	TG	dELS	8.11e-01	309	8.45e-01	447
EI24	125576982	11	TG	dELS	6.08e-01	218	4.11e-01	318
STT3A	125608464	11	TG	dELS	2.45e-01	173	7.05e-01	251
CHEK1	125650960	11	TG	dELS	2.85e-01	210	6.16e-01	285
PUS3	125898353	11	TG	dELS	6.46e-01	175	7.33e-01	243
DDX25	125923525	11	TG	dELS	5.64e-01	160	5.12e-01	220
CDON	126009566	11	TG	dELS	7.48e-01	386	4.12e-01	550
RPUSD4	126206894	11	TG	dELS	9.20e-01	350	8.89e-01	495
FAM118B	126237354	11	TG	dELS	7.90e-01	334	9.62e-01	460
SRPRA	126266041	11	TG	dELS	5.52e-01	328	9.09e-01	469
FOXRED1	126273593	11	TG	dELS	8.65e-01	435	8.59e-01	628
TIRAP	126290955	11	TG	dELS	6.20e-01	405	4.95e-01	579
DCPS	126327033	11	TG	dELS	9.68e-01	514	8.49e-01	721
ST3GAL4	126397992	11	TG	dELS	9.98e-01	477	7.13e-01	654
KIRREL3	126713409	11	TG	dELS	1.26e-01	336	8.84e-01	480
ETS1	128523160	11	TG	dELS	3.63e-01	298	7.31e-01	427
FLI1	128749901	11	TG	dELS	7.08e-01	292	3.45e-01	413
KCNJ1	128851844	11	TG	dELS	9.71e-01	225	3.43e-02	320
C11orf45	128902800	11	TG	dELS	7.20e-01	238	3.60e-02	337
KCNJ5	128906260	11	TG	dELS	5.97e-01	190	1.06e-01	268
ARHGAP32	129122192	11	TG	dELS	2.50e-01	332	4.99e-02	468
BARX2	129414064	11	TG	dELS	7.04e-02	207	1.22e-01	296
TMEM45B	129837926	11	TG	dELS	6.67e-01	221	7.93e-01	323
NFRKB	129879613	11	TG	dELS	8.61e-01	193	7.68e-01	278
PRDM10	129951271	11	TG	dELS	7.49e-01	290	8.41e-01	425
APLP2	130106479	11	TG	dELS	7.97e-01	254	9.12e-01	358
ST14	130185072	11	TG	dELS	7.43e-01	295	8.95e-01	423
ZBTB44	130270797	11	TG	dELS	6.39e-01	254	8.67e-01	369
ADAMTS8	130416766	11	TG	dELS	4.76e-01	330	9.66e-01	497
ADAMTS15	130462808	11	TG	dELS	6.42e-01	451	7.30e-01	662
SNX19	130891365	11	TG	dELS	1.04e-01	264	8.94e-01	390
NTM	131853650	11	TG	dELS	1.29e-01	264	9.60e-01	391
OPCML	132973748	11	TG	dELS	1.24e-01	129	8.48e-01	179
IGSF9B	133926703	11	TG	dELS	8.42e-01	278	5.40e-01	377
JAM3	134110536	11	TG	dELS	9.36e-01	364	5.91e-01	510
NCAPD3	134187784	11	TG	dELS	8.94e-01	334	9.27e-01	465
VPS26B	134236230	11	TG	dELS	8.89e-01	279	1.94e-01	402
THYN1	134250825	11	TG	dELS	8.74e-01	354	2.53e-01	507
ACAD8	134259702	11	TG	dELS	8.14e-01	264	4.49e-01	379
GLB1L3	134296905	11	TG	dELS	9.19e-01	268	6.67e-01	388
GLB1L2	134355108	11	TG	dELS	4.91e-01	261	7.63e-01	356
B3GAT1	134395373	11	TG	dELS	2.12e-01	198	5.01e-01	260
IQSEC3	122611	12	TG	dELS	1.49e-01	81	8.87e-01	121
TEX52	2853043	12	TG	dELS	5.59e-01	97	9.28e-01	144
PRMT8	3487661	12	TG	dELS	6.51e-01	193	8.47e-01	277
FGF6	4436885	12	TG	dELS	9.00e-01	126	5.91e-01	164
DYRK4	4588753	12	TG	dELS	8.00e-01	122	5.70e-01	172
NTF3	5476822	12	TG	dELS	9.22e-01	62	3.96e-01	99
APOBEC1	7657654	12	TG	dELS	9.40e-01	110	3.87e-01	178
DPPA3	7714496	12	TG	dELS	7.72e-01	120	3.23e-01	184
NANOGNB	7769669	12	TG	dELS	7.13e-01	100	9.81e-02	154
NANOG	7793470	12	TG	dELS	2.55e-01	159	8.67e-01	246
ZNF705A	8172786	12	TG	dELS	2.82e-01	112	5.66e-01	164
PZP	9178618	12	TG	dELS	2.44e-01	112	9.43e-01	176
KLRB1	9601234	12	TG	dELS	7.68e-02	116	1.80e-01	175
KLRF1	9836244	12	TG	dELS	9.24e-02	88	1.89e-01	135
KLRF2	9888661	12	TG	dELS	7.67e-02	95	6.88e-01	146
CLEC2A	9915522	12	TG	dELS	1.09e-01	92	4.27e-01	135
CLEC12A	9973505	12	TG	dELS	1.28e-01	140	5.30e-01	197
CLEC1B	9999533	12	TG	dELS	3.68e-01	79	1.10e-01	121
CLEC12B	10014712	12	TG	dELS	1.75e-01	90	7.81e-01	132
CLEC9A	10048355	12	TG	dELS	7.95e-02	92	6.77e-01	142
CLEC1A	10090591	12	TG	dELS	6.80e-01	91	6.03e-01	143
CLEC7A	10123518	12	TG	dELS	3.55e-01	125	5.09e-01	181
OLR1	10165220	12	TG	dELS	1.20e-01	155	7.75e-01	231
TMEM52B	10181172	12	TG	dELS	1.53e-01	133	5.37e-01	202
GABARAPL1	10217793	12	TG	dELS	2.69e-01	106	3.26e-01	160
KLRD1	10277833	12	TG	dELS	6.54e-01	90	4.55e-01	146
KLRK1	10382114	12	TG	dELS	9.68e-01	106	9.99e-01	171
KLRC4-KLRK1	10391250	12	TG	dELS	8.33e-01	133	1.86e-01	210
KLRC4	10408570	12	TG	dELS	6.78e-01	119	3.35e-01	183
KLRC3	10416455	12	TG	dELS	1.56e-01	90	4.37e-01	144
KLRC2	10434577	12	TG	dELS	1.46e-01	77	7.41e-01	122
KLRC1	10448475	12	TG	dELS	8.65e-01	113	2.29e-01	171
EIF2S3B	10514369	12	TG	dELS	2.09e-01	58	1.69e-01	84
YBX3	10711206	12	TG	dELS	5.47e-01	116	8.55e-02	163
TAS2R7	10802080	12	TG	dELS	1.70e-01	120	1.10e-01	169
TAS2R8	10806669	12	TG	dELS	2.03e-01	79	3.24e-01	110
TAS2R9	10809631	12	TG	dELS	2.70e-01	80	2.86e-01	118
TAS2R10	10825838	12	TG	dELS	2.84e-01	114	3.99e-01	149
PRR4	10847662	12	TG	dELS	6.77e-01	140	6.05e-01	190
TAS2R13	10908744	12	TG	dELS	1.80e-01	107	6.40e-01	139
PRH2	10932041	12	TG	dELS	9.53e-01	118	8.14e-01	152
TAS2R50	10986413	12	TG	dELS	3.51e-01	67	9.61e-01	88
TAS2R20	10997185	12	TG	dELS	2.28e-01	116	2.07e-01	150
TAS2R19	11022120	12	TG	dELS	8.95e-01	89	9.11e-01	121
TAS2R31	11030897	12	TG	dELS	7.88e-01	73	7.87e-01	98
TAS2R14	11054491	12	TG	dELS	5.83e-01	105	8.19e-01	142
TAS2R46	11061830	12	TG	dELS	3.70e-01	59	7.34e-01	75
TAS2R43	11091800	12	TG	dELS	4.07e-01	120	9.11e-01	164
TAS2R30	11133801	12	TG	dELS	4.72e-01	56	8.81e-01	76
TAS2R42	11186465	12	TG	dELS	3.41e-01	34	9.61e-01	50
PRB3	11267865	12	TG	dELS	3.75e-02	57	5.46e-01	86
PRB4	11308757	12	TG	dELS	8.57e-01	68	8.70e-01	110
PRB1	11373695	12	TG	dELS	1.12e-01	38	2.22e-01	62
PRB2	11446291	12	TG	dELS	2.18e-01	115	6.55e-01	160
GPRC5D	12946461	12	TG	dELS	6.16e-01	88	6.31e-01	132
GRIN2B	13709972	12	TG	dELS	5.98e-01	81	4.29e-01	119
H4-16	14769565	12	TG	dELS	2.55e-01	165	8.01e-01	240
H2AJ	14776193	12	TG	dELS	4.48e-01	122	7.09e-01	183
SMCO3	14809416	12	TG	dELS	9.65e-01	98	4.88e-01	147
SLC15A5	16233085	12	TG	dELS	8.95e-01	40	3.17e-01	57
LMO3	16579483	12	TG	dELS	8.64e-01	47	1.07e-01	67
RERGL	18200488	12	TG	dELS	8.99e-01	98	9.57e-01	136
PIK3C2G	18445689	12	TG	dELS	7.83e-01	89	9.80e-01	122
PLCZ1	18710635	12	TG	dELS	3.34e-01	43	9.00e-01	65
CAPZA3	18738654	12	TG	dELS	7.64e-01	71	1.47e-01	102
SLCO1C1	20724359	12	TG	dELS	3.51e-01	85	3.32e-02	127
SLCO1B3	20863807	12	TG	dELS	3.53e-01	99	4.17e-02	148
SLCO1B3-SLCO1B7	20952960	12	TG	dELS	3.63e-01	143	4.56e-02	206
SLCO1B1	21185495	12	TG	dELS	3.60e-01	57	2.11e-01	81
SLCO1A2	21342097	12	TG	dELS	4.34e-01	66	3.06e-02	96
IAPP	21367470	12	TG	dELS	2.90e-01	41	2.02e-01	64
GYS2	21570477	12	TG	dELS	7.98e-01	75	9.00e-02	113
ABCC9	21869965	12	TG	dELS	2.22e-01	164	4.90e-03	223
SOX5	24046024	12	TG	dELS	1.83e-01	57	1.38e-01	84
IRAG2	25056338	12	TG	dELS	8.61e-01	87	2.52e-01	124
CFAP94	25151726	12	TG	dELS	9.72e-01	72	9.21e-01	106
C12orf71	27081786	12	TG	dELS	4.50e-03	156	1.81e-01	219
OVCH1	29455080	12	TG	dELS	8.35e-01	110	6.74e-01	157
SINHCAF	31303821	12	TG	dELS	1.02e-02	107	3.53e-02	146
H3-5	31791742	12	TG	dELS	4.60e-01	121	9.00e-02	181
RESF1	31976239	12	TG	dELS	7.78e-01	121	6.40e-01	183
C12orf40	39767234	12	TG	dELS	7.86e-01	87	2.38e-01	129
MUC19	40482114	12	TG	dELS	6.65e-01	52	3.00e-01	76
PDZRN4	41381533	12	TG	dELS	8.61e-01	130	3.21e-01	201
ADAMTS20	43453035	12	TG	dELS	7.99e-01	68	7.24e-01	96
TWF1	43800026	12	TG	dELS	7.89e-01	85	2.49e-01	121
NELL2	44715062	12	TG	dELS	7.52e-01	122	5.57e-01	189
DBX2	45032886	12	TG	dELS	1.11e-01	68	6.12e-01	103
ARID2	45818873	12	TG	dELS	8.07e-01	73	8.09e-01	103
OR10AD1	48202735	12	TG	dELS	7.86e-01	142	6.44e-01	199
H1-7	48329630	12	TG	dELS	6.38e-01	125	7.49e-01	169
ANP32D	48473091	12	TG	dELS	7.17e-01	48	7.91e-01	72
C12orf54	48489511	12	TG	dELS	7.05e-01	51	7.41e-01	79
OR8S1	48526868	12	TG	dELS	6.74e-01	65	2.62e-01	101
OR5BS1P	48561419	12	TG	dELS	8.27e-01	65	8.19e-01	99
LALBA	48568875	12	TG	dELS	6.87e-01	88	8.06e-01	136
TEX49	48746613	12	TG	dELS	8.90e-01	61	6.47e-01	99
WNT1	48980471	12	TG	dELS	4.27e-01	120	6.64e-01	176
KMT2D	49039886	12	TG	dELS	8.30e-01	190	5.82e-01	288
TUBA1C	49231668	12	TG	dELS	3.44e-01	253	8.28e-01	362
PRPH	49295969	12	TG	dELS	8.46e-01	140	7.30e-01	202
KCNH3	49548684	12	TG	dELS	7.10e-01	117	5.87e-02	159
FAM186B	49594262	12	TG	dELS	8.01e-01	164	2.42e-01	222
AQP2	49954808	12	TG	dELS	6.31e-01	125	8.25e-01	176
AQP5	49963777	12	TG	dELS	2.66e-01	92	8.05e-01	130
AQP6	49972167	12	TG	dELS	8.84e-01	124	9.08e-01	179
HIGD1C	50962214	12	TG	dELS	5.75e-01	102	8.12e-01	164
CELA1	51337561	12	TG	dELS	3.60e-01	116	4.46e-01	169
TMDD1	51814433	12	TG	dELS	3.64e-01	199	5.17e-01	276
TAMALIN	52011418	12	TG	dELS	7.39e-01	582	5.14e-01	827
SMIM41	52093980	12	TG	dELS	1.47e-01	334	7.25e-01	476
KRT81	52288724	12	TG	dELS	1.92e-01	528	8.62e-02	242
KRT83	52317850	12	TG	dELS	3.94e-02	431	1.19e-01	203
KRT85	52363744	12	TG	dELS	7.24e-01	204	6.65e-01	293
KRT84	52381732	12	TG	dELS	6.26e-01	235	2.45e-01	333
KRT82	52400133	12	TG	dELS	6.68e-01	192	1.42e-01	272
KRT71	52548527	12	TG	dELS	8.28e-01	127	2.39e-01	177
KRT74	52569813	12	TG	dELS	7.89e-01	129	4.07e-01	190
KRT72	52593564	12	TG	dELS	7.44e-01	196	7.29e-01	291
KRT2	52648385	12	TG	dELS	7.73e-01	157	2.56e-01	240
KRT1	52677572	12	TG	dELS	6.83e-01	98	8.61e-01	145
KRT77	52696575	12	TG	dELS	5.93e-01	142	7.35e-01	206
KRT76	52772750	12	TG	dELS	7.32e-01	126	7.62e-01	190
KRT3	52792901	12	TG	dELS	5.26e-01	141	6.87e-01	218
KRT79	52827860	12	TG	dELS	8.27e-01	126	8.10e-01	193
MYG1	53303436	12	TG	dELS	9.87e-01	414	2.81e-01	604
SP7	53335945	12	TG	dELS	5.39e-01	285	2.23e-01	405
ATP5MC2	53655067	12	TG	dELS	8.55e-01	521	8.68e-01	764
HOXC12	53956930	12	TG	dELS	7.68e-01	182	6.86e-01	260
DCD	54646541	12	TG	dELS	8.97e-01	90	8.20e-01	137
OR9K2	55129578	12	TG	dELS	2.91e-01	92	8.11e-02	135
OR10A7	55221500	12	TG	dELS	2.90e-01	74	9.61e-02	108
OR6C74	55247750	12	TG	dELS	1.02e-01	53	1.32e-01	86
OR6C6	55295279	12	TG	dELS	4.70e-01	62	2.10e-01	84
OR6C1	55318354	12	TG	dELS	1.49e-01	52	2.81e-02	80
OR6C3	55331365	12	TG	dELS	5.78e-01	33	5.01e-02	43
OR6C75	55366127	12	TG	dELS	4.02e-01	43	7.63e-01	53
OR6C65	55400968	12	TG	dELS	8.46e-01	85	7.92e-01	131
OR6C76	55426723	12	TG	dELS	9.08e-01	69	5.44e-01	96
OR6C2	55448708	12	TG	dELS	9.31e-01	57	1.86e-01	83
OR6C70	55469669	12	TG	dELS	9.06e-01	99	7.90e-01	146
OR6C68	55492847	12	TG	dELS	7.44e-01	58	4.21e-02	81
OR6C4	55552717	12	TG	dELS	1.03e-01	77	8.61e-01	115
OR2AP1	55574040	12	TG	dELS	9.59e-01	43	7.42e-02	61
OR10P1	55637357	12	TG	dELS	8.53e-01	77	9.90e-01	113
ITGA7	55700306	12	TG	dELS	9.70e-01	139	8.83e-01	204
BLOC1S1	55718062	12	TG	dELS	9.66e-01	127	8.55e-01	188
RDH5	55722536	12	TG	dELS	9.42e-01	143	9.73e-01	202
SLC6A12	202324	12	TG	dELS	1.59e-01	225	6.85e-01	315
SLC6A13	241747	12	TG	dELS	8.48e-02	154	5.86e-01	210
KDM5A	334689	12	TG	dELS	1.17e-01	319	8.46e-01	441
CCDC77	415958	12	TG	dELS	1.07e-01	339	5.96e-01	472
B4GALNT3	511724	12	TG	dELS	9.69e-02	421	1.67e-01	595
NINJ2	614038	12	TG	dELS	9.19e-01	447	4.86e-01	605
WNK1	832016	12	TG	dELS	9.74e-01	411	9.12e-02	581
RAD52	950895	12	TG	dELS	6.31e-01	426	8.00e-01	612
ERC1	1243221	12	TG	dELS	5.16e-01	344	3.76e-01	482
FBXL14	1580287	12	TG	dELS	5.59e-01	430	5.57e-01	618
WNT5B	1588552	12	TG	dELS	7.62e-01	439	6.06e-01	631
ADIPOR2	1738624	12	TG	dELS	7.41e-01	435	7.19e-01	608
LRTM2	1828510	12	TG	dELS	8.71e-01	352	7.51e-01	510
CACNA2D4	1855315	12	TG	dELS	8.46e-01	268	7.81e-01	383
DCP1B	1975294	12	TG	dELS	2.34e-01	309	4.02e-01	442
CACNA1C	2334368	12	TG	dELS	7.87e-01	445	3.99e-01	634
FKBP4	2800197	12	TG	dELS	9.17e-01	384	8.90e-02	575
NRIP2	2830446	12	TG	dELS	9.38e-01	272	5.30e-01	404
ITFG2	2836207	12	TG	dELS	7.15e-01	245	8.09e-01	362
FOXM1	2867427	12	TG	dELS	8.52e-01	308	8.57e-01	454
RHNO1	2882891	12	TG	dELS	8.59e-01	285	6.97e-01	418
TULP3	2909181	12	TG	dELS	8.20e-01	259	9.02e-01	381
TEAD4	3000003	12	TG	dELS	8.91e-01	396	7.41e-01	579
TSPAN9	3181960	12	TG	dELS	4.72e-01	512	3.60e-01	751
CRACR2A	3685726	12	TG	dELS	7.14e-01	146	7.23e-01	207
PARP11	3832248	12	TG	dELS	5.78e-01	251	8.74e-01	341
CCND2	4287562	12	TG	dELS	7.77e-02	358	7.88e-01	498
TIGAR	4333896	12	TG	dELS	8.95e-01	231	9.06e-01	308
FGF23	4373970	12	TG	dELS	9.90e-01	204	7.22e-01	283
C12orf4	4513122	12	TG	dELS	8.06e-01	145	7.53e-01	207
RAD51AP1	4549423	12	TG	dELS	8.11e-01	156	8.08e-01	224
AKAP3	4632280	12	TG	dELS	8.73e-01	172	2.45e-01	253
NDUFA9	4671706	12	TG	dELS	9.99e-01	178	2.46e-01	263
GALNT8	4786164	12	TG	dELS	8.07e-01	161	5.28e-01	213
KCNA6	4811294	12	TG	dELS	8.97e-01	241	3.07e-01	332
KCNA1	4914081	12	TG	dELS	8.93e-01	173	3.39e-01	247
KCNA5	5045334	12	TG	dELS	8.63e-01	197	5.19e-01	289
ANO2	5739051	12	TG	dELS	8.59e-01	218	6.84e-02	330
VWF	6036824	12	TG	dELS	7.49e-01	507	7.29e-02	744
CD9	6218993	12	TG	dELS	9.64e-01	381	6.02e-02	554
PLEKHG6	6319471	12	TG	dELS	9.45e-01	276	2.13e-01	399
TNFRSF1A	6335436	12	TG	dELS	9.42e-01	337	2.44e-01	501
SCNN1A	6362287	12	TG	dELS	9.19e-01	291	4.60e-01	446
LTBR	6383308	12	TG	dELS	9.14e-01	381	2.72e-01	557
CD27	6448337	12	TG	dELS	9.52e-01	309	3.37e-01	455
TAPBPL	6459104	12	TG	dELS	9.44e-01	395	6.79e-01	588
VAMP1	6466457	12	TG	dELS	9.57e-01	397	2.11e-01	583
MRPL51	6492864	12	TG	dELS	7.11e-01	296	5.25e-01	439
NCAPD2	6512656	12	TG	dELS	8.82e-01	339	2.74e-01	503
GAPDH	6536443	12	TG	dELS	6.26e-01	367	1.20e-01	548
IFFO1	6547517	12	TG	dELS	8.20e-01	466	6.59e-01	698
NOP2	6562777	12	TG	dELS	4.22e-01	427	6.20e-01	639
CHD4	6592303	12	TG	dELS	8.36e-01	334	3.42e-01	507
LPAR5	6627398	12	TG	dELS	5.95e-01	376	3.72e-01	553
ACRBP	6642754	12	TG	dELS	8.78e-01	506	1.74e-01	765
ING4	6656722	12	TG	dELS	5.69e-01	395	5.31e-01	587
ZNF384	6678025	12	TG	dELS	1.60e-01	317	5.46e-01	467
PIANP	6697303	12	TG	dELS	2.13e-01	268	1.34e-01	412
COPS7A	6727945	12	TG	dELS	2.73e-01	264	3.63e-01	401
MLF2	6757736	12	TG	dELS	1.64e-01	313	5.88e-01	489
PTMS	6768234	12	TG	dELS	4.67e-01	299	4.65e-01	456
LAG3	6775484	12	TG	dELS	8.17e-01	335	7.44e-02	496
CD4	6803829	12	TG	dELS	6.29e-01	358	4.29e-01	540
GPR162	6825798	12	TG	dELS	1.36e-01	390	2.25e-01	593
P3H3	6834127	12	TG	dELS	2.29e-01	279	5.66e-01	429
GNB3	6843674	12	TG	dELS	1.77e-01	300	1.76e-01	455
CDCA3	6848043	12	TG	dELS	2.61e-01	293	3.27e-01	451
USP5	6859390	12	TG	dELS	1.13e-01	336	2.59e-01	516
TPI1	6869034	12	TG	dELS	9.12e-02	309	1.13e-01	474
SPSB2	6880147	12	TG	dELS	9.76e-01	336	1.78e-01	514
LRRC23	6893905	12	TG	dELS	9.79e-01	261	9.69e-02	390
ENO2	6918722	12	TG	dELS	2.75e-01	338	7.80e-02	514
ATN1	6933392	12	TG	dELS	3.67e-02	264	1.14e-01	397
C12orf57	6944491	12	TG	dELS	1.17e-01	364	6.34e-01	539
PTPN6	6953892	12	TG	dELS	1.56e-01	388	3.43e-01	566
PHB2	6968054	12	TG	dELS	7.16e-02	262	4.66e-01	389
EMG1	6984171	12	TG	dELS	9.32e-01	281	1.98e-01	415
LPCAT3	6997331	12	TG	dELS	3.59e-01	222	3.64e-01	328
C1S	7029646	12	TG	dELS	9.53e-02	350	4.99e-01	528
C1R	7086377	12	TG	dELS	2.14e-01	308	4.80e-01	466
C1RL	7099413	12	TG	dELS	5.01e-02	200	3.19e-01	300
RBP5	7122313	12	TG	dELS	3.17e-01	162	1.81e-01	244
CLSTN3	7144322	12	TG	dELS	5.88e-01	194	3.24e-01	286
PEX5	7203630	12	TG	dELS	8.69e-01	238	1.79e-01	341
ACSM4	7316504	12	TG	dELS	6.45e-01	244	1.60e-01	368
CD163L1	7413291	12	TG	dELS	5.22e-01	160	3.09e-01	241
CD163	7487352	12	TG	dELS	2.14e-01	256	4.13e-01	371
GDF3	7692780	12	TG	dELS	9.64e-01	270	9.81e-01	415
CLEC4C	7740494	12	TG	dELS	9.85e-01	153	8.01e-01	227
SLC2A14	7851830	12	TG	dELS	2.43e-03	169	8.65e-01	258
SLC2A3	7927709	12	TG	dELS	5.73e-01	254	8.68e-01	399
FOXJ2	8044117	12	TG	dELS	4.24e-01	218	8.97e-01	338
C3AR1	8061602	12	TG	dELS	2.85e-01	182	3.65e-01	279
NECAP1	8087410	12	TG	dELS	1.26e-01	200	6.92e-01	308
CLEC4A	8131120	12	TG	dELS	3.31e-01	199	5.36e-01	297
FAM90A1	8224439	12	TG	dELS	2.62e-01	193	3.40e-01	298
CLEC6A	8467146	12	TG	dELS	8.06e-01	161	3.74e-01	237
CLEC4D	8515921	12	TG	dELS	5.55e-01	156	9.71e-01	226
CLEC4E	8537105	12	TG	dELS	6.94e-01	132	5.61e-01	190
AICDA	8607519	12	TG	dELS	8.12e-01	204	7.91e-01	295
MFAP5	8650117	12	TG	dELS	6.31e-01	180	7.97e-01	268
RIMKLB	8732348	12	TG	dELS	6.60e-01	170	8.39e-01	256
A2ML1	8854811	12	TG	dELS	2.81e-01	202	7.21e-01	304
PHC1	8927682	12	TG	dELS	5.39e-01	234	7.45e-01	355
M6PR	8945061	12	TG	dELS	6.06e-01	191	7.26e-01	284
KLRG1	8980402	12	TG	dELS	6.27e-01	205	7.53e-01	307
A2M	9091947	12	TG	dELS	3.58e-01	267	9.23e-01	396
CLEC2D	9682261	12	TG	dELS	4.31e-01	188	2.13e-02	281
CLECL1	9724580	12	TG	dELS	6.75e-02	177	1.11e-01	257
CD69	9756694	12	TG	dELS	3.39e-01	175	1.79e-01	266
CLEC2B	9861560	12	TG	dELS	3.54e-01	225	4.26e-01	344
MAGOHB	10608901	12	TG	dELS	4.74e-02	117	1.42e-01	170
STYK1	10646621	12	TG	dELS	6.98e-01	130	2.19e-01	191
PRH1	10998284	12	TG	dELS	9.00e-01	227	3.47e-01	308
SMIM10L1	11173605	12	TG	dELS	9.15e-01	170	9.48e-01	233
ETV6	11772526	12	TG	dELS	7.89e-02	467	3.72e-01	673
BCL2L14	12130464	12	TG	dELS	7.30e-01	363	6.01e-01	511
LRP6	12191535	12	TG	dELS	9.58e-01	292	7.65e-01	412
MANSC1	12338149	12	TG	dELS	7.69e-01	355	2.67e-01	511
BORCS5	12414156	12	TG	dELS	7.82e-01	262	5.25e-01	379
DUSP16	12518073	12	TG	dELS	1.40e-01	282	5.41e-01	426
CREBL2	12628468	12	TG	dELS	6.93e-01	239	9.73e-01	355
GPR19	12678549	12	TG	dELS	3.38e-01	263	8.72e-01	383
CDKN1B	12718714	12	TG	dELS	7.51e-01	359	9.05e-01	537
APOLD1	12777946	12	TG	dELS	1.86e-02	295	8.84e-01	433
DDX47	12821649	12	TG	dELS	8.54e-01	534	8.40e-01	786
GPRC5A	12904748	12	TG	dELS	3.84e-01	389	8.60e-01	571
HEBP1	12987568	12	TG	dELS	6.86e-01	395	2.40e-01	583
FAM234B	13093451	12	TG	dELS	8.23e-01	345	5.86e-01	500
GSG1	13093608	12	TG	dELS	1.49e-01	267	7.36e-01	377
EMP1	13208332	12	TG	dELS	8.85e-02	449	8.58e-01	656
ATF7IP	14434284	12	TG	dELS	3.33e-01	388	7.72e-01	560
PLBD1	14535772	12	TG	dELS	8.13e-01	273	8.69e-01	395
GUCY2C	14654616	12	TG	dELS	7.45e-01	133	6.79e-01	186
WBP11	14794034	12	TG	dELS	9.36e-01	298	8.47e-01	443
ART4	14834548	12	TG	dELS	9.76e-01	269	7.67e-01	407
C12orf60	14855126	12	TG	dELS	5.20e-01	229	7.68e-01	350
MGP	14883361	12	TG	dELS	7.79e-01	369	4.79e-01	553
ERP27	14926288	12	TG	dELS	6.59e-01	211	2.54e-01	331
ARHGDIB	14951880	12	TG	dELS	3.80e-01	298	8.08e-01	457
PDE6H	14977454	12	TG	dELS	8.79e-01	167	6.26e-01	254
RERG	15228229	12	TG	dELS	1.94e-01	252	6.17e-02	378
PTPRO	15462216	12	TG	dELS	8.32e-01	232	6.14e-03	345
EPS8	15751232	12	TG	dELS	6.91e-01	304	8.49e-01	462
STRAP	15892933	12	TG	dELS	7.54e-01	205	7.88e-01	318
DERA	15974342	12	TG	dELS	9.43e-01	196	7.37e-01	298
MGST1	16478201	12	TG	dELS	9.39e-01	108	6.22e-01	160
PLEKHA5	19253076	12	TG	dELS	4.99e-01	113	6.85e-01	162
AEBP2	19562423	12	TG	dELS	3.22e-01	86	3.65e-02	123
PDE3A	20528560	12	TG	dELS	7.99e-03	132	1.47e-01	201
PYROXD1	21454433	12	TG	dELS	4.94e-01	140	3.00e-02	207
RECQL	21485290	12	TG	dELS	6.97e-01	159	7.51e-02	232
GOLT1B	21510095	12	TG	dELS	4.47e-01	173	6.79e-02	251
SPX	21533773	12	TG	dELS	8.46e-01	167	1.62e-02	242
LDHB	21696600	12	TG	dELS	7.30e-01	193	2.48e-02	282
KCNJ8	21770278	12	TG	dELS	8.90e-01	172	5.55e-03	239
CMAS	22055946	12	TG	dELS	6.47e-01	145	4.23e-02	196
ST8SIA1	22250407	12	TG	dELS	3.24e-01	234	9.04e-01	343
C2CD5	22496565	12	TG	dELS	5.08e-01	166	5.92e-01	250
ETNK1	22657870	12	TG	dELS	6.11e-01	122	1.78e-01	187
BCAT1	24879563	12	TG	dELS	9.23e-01	195	1.43e-01	293
ETFRF1	25202431	12	TG	dELS	6.90e-01	149	6.28e-01	221
KRAS	25228091	12	TG	dELS	9.41e-01	135	9.89e-01	196
LMNTD1	25528943	12	TG	dELS	7.71e-01	111	1.14e-01	159
RASSF8	26019461	12	TG	dELS	8.48e-01	246	5.37e-01	346
BHLHE41	26122534	12	TG	dELS	7.83e-01	210	7.93e-01	287
SSPN	26210641	12	TG	dELS	8.42e-01	209	7.56e-01	287
ITPR2	26584273	12	TG	dELS	4.13e-01	242	8.22e-01	337
INTS13	26921754	12	TG	dELS	1.50e-02	210	4.02e-01	300
FGFR1OP2	26952560	12	TG	dELS	3.69e-03	205	6.46e-01	285
TM7SF3	26993007	12	TG	dELS	1.08e-02	297	6.60e-01	421
MED21	27044445	12	TG	dELS	2.12e-03	317	3.98e-01	454
STK38L	27284964	12	TG	dELS	1.24e-03	282	5.97e-01	398
ARNTL2	27379072	12	TG	dELS	3.60e-03	307	7.21e-01	433
SMCO2	27484498	12	TG	dELS	8.97e-01	174	1.05e-01	258
PPFIBP1	27609498	12	TG	dELS	6.92e-01	322	4.26e-01	456
REP15	27697022	12	TG	dELS	3.87e-01	147	6.74e-01	207
MRPS35	27733559	12	TG	dELS	7.37e-01	306	6.71e-01	435
MANSC4	27771332	12	TG	dELS	4.19e-01	171	7.05e-01	240
KLHL42	27791544	12	TG	dELS	5.93e-01	194	6.59e-01	273
PTHLH	27965409	12	TG	dELS	7.71e-01	242	8.64e-01	347
CCDC91	28357380	12	TG	dELS	7.62e-01	227	2.54e-01	319
FAR2	29245042	12	TG	dELS	9.39e-01	226	7.95e-01	325
ERGIC2	29359271	12	TG	dELS	5.10e-01	266	7.56e-01	378
TMTC1	29642800	12	TG	dELS	6.08e-01	202	4.51e-01	281
IPO8	30662429	12	TG	dELS	4.66e-01	225	6.20e-01	322
CAPRIN2	30732252	12	TG	dELS	4.83e-01	194	3.57e-01	270
TSPAN11	30961515	12	TG	dELS	8.45e-01	280	3.28e-01	384
DDX11	31089330	12	TG	dELS	2.67e-02	348	5.27e-01	490
DENND5B	31486681	12	TG	dELS	1.19e-01	179	2.45e-01	244
ETFBKMT	31660137	12	TG	dELS	4.78e-01	268	4.50e-01	379
AMN1	31700132	12	TG	dELS	1.91e-01	178	8.23e-02	261
BICD1	32245234	12	TG	dELS	9.30e-01	289	9.01e-01	429
FGD4	32522790	12	TG	dELS	5.01e-01	264	5.91e-01	397
DNM1L	32712425	12	TG	dELS	8.88e-01	224	4.89e-01	336
YARS2	32741694	12	TG	dELS	8.53e-01	242	8.75e-01	344
PKP2	32843766	12	TG	dELS	2.19e-01	212	9.00e-01	300
SYT10	33407029	12	TG	dELS	5.18e-01	129	6.95e-01	187
ALG10	34026081	12	TG	dELS	3.29e-01	141	6.48e-01	204
ALG10B	38323242	12	TG	dELS	1.19e-01	158	7.08e-01	247
CPNE8	38777126	12	TG	dELS	2.84e-01	215	7.04e-01	329
KIF21A	39368309	12	TG	dELS	8.35e-01	116	6.47e-01	176
ABCD2	39584918	12	TG	dELS	9.58e-01	171	8.16e-01	263
SLC2A13	39930557	12	TG	dELS	6.26e-01	173	1.06e-01	249
LRRK2	40283015	12	TG	dELS	8.32e-01	200	2.69e-02	288
CNTN1	40882427	12	TG	dELS	9.91e-02	144	4.37e-01	204
GXYLT1	42113360	12	TG	dELS	8.42e-01	182	1.82e-01	283
YAF2	42197727	12	TG	dELS	8.11e-01	176	8.69e-01	275
ZCRB1	42319172	12	TG	dELS	8.76e-01	191	8.89e-01	298
PPHLN1	42349081	12	TG	dELS	8.84e-01	287	6.04e-01	444
PRICKLE1	42523556	12	TG	dELS	2.20e-01	284	8.38e-01	433
PUS7L	43738893	12	TG	dELS	6.23e-01	84	2.77e-01	118
IRAK4	43774244	12	TG	dELS	4.31e-01	116	7.62e-02	166
TMEM117	44112865	12	TG	dELS	8.90e-01	113	4.29e-01	160
ANO6	45328196	12	TG	dELS	1.54e-01	240	6.21e-01	343
SCAF11	45955626	12	TG	dELS	8.48e-01	156	6.33e-01	229
SLC38A1	46226540	12	TG	dELS	9.55e-01	243	4.34e-01	336
SLC38A2	46365481	12	TG	dELS	9.01e-01	562	1.17e-01	788
SLC38A4	46798585	12	TG	dELS	7.92e-01	214	8.57e-01	296
AMIGO2	47077833	12	TG	dELS	7.84e-01	308	8.76e-01	454
PCED1B	47158133	12	TG	dELS	8.42e-01	280	8.50e-01	405
RPAP3	47683640	12	TG	dELS	5.04e-01	324	1.58e-02	473
ENDOU	47717651	12	TG	dELS	8.73e-01	353	4.75e-03	515
RAPGEF3	47752702	12	TG	dELS	9.23e-01	490	5.66e-03	718
SLC48A1	47768334	12	TG	dELS	8.71e-01	462	3.32e-03	682
HDAC7	47807927	12	TG	dELS	7.56e-01	377	5.30e-03	550
VDR	47892293	12	TG	dELS	7.78e-01	402	3.80e-01	584
TMEM106C	47966224	12	TG	dELS	8.73e-01	389	2.32e-02	554
COL2A1	47988761	12	TG	dELS	7.36e-02	253	7.83e-03	363
SENP1	48074488	12	TG	dELS	9.07e-01	230	4.69e-01	329
PFKM	48125772	12	TG	dELS	5.66e-01	248	7.48e-03	349
ASB8	48164501	12	TG	dELS	8.92e-01	241	6.90e-01	342
CCDC184	48184785	12	TG	dELS	5.07e-01	236	7.80e-01	339
ZNF641	48344297	12	TG	dELS	7.83e-01	258	6.79e-01	380
KANSL2	48667725	12	TG	dELS	6.19e-01	133	6.47e-01	196
CCNT1	48702728	12	TG	dELS	6.66e-01	165	8.58e-01	248
ADCY6	48777616	12	TG	dELS	8.97e-01	212	7.77e-01	310
CACNB3	48821368	12	TG	dELS	8.09e-01	183	7.15e-01	279
DDX23	48841299	12	TG	dELS	8.64e-01	151	8.64e-01	228
RND1	48861508	12	TG	dELS	6.94e-01	163	8.40e-01	241
CCDC65	48917975	12	TG	dELS	3.94e-01	227	8.84e-01	335
FKBP11	48923996	12	TG	dELS	9.94e-01	195	7.74e-01	290
ARF3	48946605	12	TG	dELS	4.48e-01	151	8.64e-01	222
WNT10B	48968538	12	TG	dELS	6.96e-01	112	7.66e-01	157
DDN	48997262	12	TG	dELS	8.04e-01	156	7.39e-01	226
PRKAG1	49010541	12	TG	dELS	2.67e-01	143	8.26e-01	205
RHEBL1	49067351	12	TG	dELS	3.48e-01	196	6.62e-01	283
DHH	49090729	12	TG	dELS	4.86e-01	149	6.10e-01	208
LMBR1L	49103726	12	TG	dELS	3.29e-01	210	7.44e-01	313
TUBA1B	49129590	12	TG	dELS	5.90e-01	200	8.17e-01	283
TUBA1A	49186938	12	TG	dELS	3.99e-01	258	8.01e-01	357
TROAP	49327484	12	TG	dELS	2.44e-01	168	6.46e-01	230
C1QL4	49334799	12	TG	dELS	2.59e-01	251	8.12e-01	342
DNAJC22	49352217	12	TG	dELS	3.22e-01	191	6.98e-01	275
SPATS2	49447005	12	TG	dELS	1.93e-01	217	6.72e-01	300
MCRS1	49562345	12	TG	dELS	3.21e-01	185	1.48e-01	256
PRPF40B	49606442	12	TG	dELS	4.75e-01	240	2.48e-01	338
FMNL3	49672332	12	TG	dELS	4.41e-01	338	6.92e-01	480
TMBIM6	49736330	12	TG	dELS	8.84e-01	258	7.24e-01	359
NCKAP5L	49809948	12	TG	dELS	5.23e-01	335	2.47e-01	482
BCDIN3D	49839575	12	TG	dELS	7.17e-01	183	8.66e-02	257
FAIM2	49885557	12	TG	dELS	7.73e-01	218	8.40e-01	304
RACGAP1	50005030	12	TG	dELS	4.10e-01	286	8.85e-01	411
ASIC1	50070580	12	TG	dELS	4.99e-01	270	7.95e-01	384
SMARCD1	50092954	12	TG	dELS	6.74e-01	155	5.60e-01	220
GPD1	50107648	12	TG	dELS	1.16e-01	141	1.99e-01	201
COX14	50116270	12	TG	dELS	8.55e-01	260	8.66e-01	376
CERS5	50148411	12	TG	dELS	1.79e-01	240	9.39e-01	353
LIMA1	50229667	12	TG	dELS	1.11e-01	256	9.48e-01	371
FAM186A	50361426	12	TG	dELS	4.32e-01	105	9.85e-01	152
LARP4	50436194	12	TG	dELS	2.45e-01	201	7.80e-01	293
DIP2B	50626821	12	TG	dELS	1.44e-01	351	7.58e-01	511
ATF1	50792436	12	TG	dELS	5.96e-01	304	7.95e-01	457
TMPRSS12	50865402	12	TG	dELS	7.98e-01	183	2.83e-01	268
METTL7A	50927991	12	TG	dELS	7.61e-01	314	2.69e-01	452
SLC11A2	51003984	12	TG	dELS	8.14e-01	248	2.36e-01	372
LETMD1	51054193	12	TG	dELS	8.01e-01	225	6.19e-01	332
CSRNP2	51072435	12	TG	dELS	9.34e-01	181	5.54e-01	259
TFCP2	51133396	12	TG	dELS	8.62e-01	197	4.65e-01	286
POU6F1	51202322	12	TG	dELS	8.51e-01	280	2.70e-01	385
DAZAP2	51255043	12	TG	dELS	9.71e-01	216	2.71e-01	307
SMAGP	51257487	12	TG	dELS	8.87e-01	194	2.69e-01	273
BIN2	51302853	12	TG	dELS	9.12e-01	260	9.41e-01	385
GALNT6	51372057	12	TG	dELS	2.47e-01	217	3.95e-01	315
SLC4A8	51453540	12	TG	dELS	6.31e-01	280	9.29e-01	415
SCN8A	51701565	12	TG	dELS	4.62e-01	232	7.24e-01	340
FIGNL2	51833303	12	TG	dELS	8.87e-01	424	2.04e-01	594
ANKRD33	51889868	12	TG	dELS	9.35e-01	321	3.87e-01	472
ACVRL1	51915135	12	TG	dELS	9.54e-01	444	4.11e-01	632
ACVR1B	51974389	12	TG	dELS	9.92e-01	410	7.42e-01	596
NR4A1	52041170	12	TG	dELS	8.04e-01	554	7.36e-01	792
ATG101	52073370	12	TG	dELS	9.30e-01	621	7.53e-01	884
KRT80	52180505	12	TG	dELS	2.93e-01	540	1.37e-01	754
KRT7	52242353	12	TG	dELS	3.43e-02	534	6.77e-02	416
KRT86	52279232	12	TG	dELS	8.47e-02	497	1.09e-01	341
KRT75	52429221	12	TG	dELS	6.20e-02	418	1.22e-01	578
KRT6B	52449399	12	TG	dELS	2.14e-01	285	2.26e-01	389
KRT6C	52471161	12	TG	dELS	9.09e-01	300	2.77e-01	427
KRT6A	52490217	12	TG	dELS	6.69e-01	348	1.52e-01	483
KRT5	52517553	12	TG	dELS	8.12e-01	265	1.87e-01	381
KRT73	52613065	12	TG	dELS	7.66e-01	193	2.23e-01	278
KRT4	52810333	12	TG	dELS	5.99e-01	239	7.73e-01	362
KRT78	52843448	12	TG	dELS	5.18e-01	314	5.72e-01	474
KRT8	52923571	12	TG	dELS	8.49e-01	450	7.59e-01	658
KRT18	52950889	12	TG	dELS	6.69e-01	511	5.44e-01	741
EIF4B	53024249	12	TG	dELS	8.35e-01	391	7.29e-01	581
TNS2	53055674	12	TG	dELS	7.56e-01	478	2.39e-01	682
SPRYD3	53071860	12	TG	dELS	8.29e-01	245	1.70e-01	351
IGFBP6	53099891	12	TG	dELS	7.47e-01	362	1.37e-01	522
SOAT2	53114011	12	TG	dELS	8.40e-01	225	2.99e-01	335
CSAD	53169294	12	TG	dELS	7.30e-01	323	1.05e-01	471
ZNF740	53187923	12	TG	dELS	6.83e-01	370	1.74e-01	536
ITGB7	53199303	12	TG	dELS	4.08e-01	337	2.08e-01	492
RARG	53221774	12	TG	dELS	4.23e-01	371	1.81e-01	542
MFSD5	53252829	12	TG	dELS	6.32e-01	528	3.56e-01	760
ESPL1	53280969	12	TG	dELS	7.79e-01	368	2.57e-01	526
PFDN5	53297372	12	TG	dELS	8.91e-01	508	6.77e-01	717
AAAS	53316160	12	TG	dELS	6.05e-01	470	1.77e-01	659
SP1	53398311	12	TG	dELS	5.90e-01	371	6.95e-01	544
AMHR2	53427764	12	TG	dELS	1.88e-01	237	1.41e-01	348
PRR13	53444162	12	TG	dELS	4.89e-02	458	3.91e-01	663
PCBP2	53466632	12	TG	dELS	6.32e-01	474	5.77e-01	684
MAP3K12	53489866	12	TG	dELS	8.50e-01	320	7.47e-01	450
TARBP2	53503676	12	TG	dELS	8.29e-01	392	8.10e-01	558
NPFF	53507164	12	TG	dELS	5.95e-01	288	9.61e-01	415
ATF7	53567133	12	TG	dELS	8.77e-01	398	7.46e-01	602
CALCOCO1	53718131	12	TG	dELS	9.21e-01	633	8.74e-01	924
HOXC13	53942688	12	TG	dELS	7.39e-01	389	6.76e-01	558
HOXC11	53975385	12	TG	dELS	8.21e-01	345	9.10e-01	514
HOXC10	53987672	12	TG	dELS	6.12e-01	351	8.06e-01	536
HOXC9	53999116	12	TG	dELS	9.99e-01	279	8.06e-01	428
HOXC6	54010724	12	TG	dELS	6.52e-01	272	4.19e-01	424
HOXC8	54010877	12	TG	dELS	8.67e-01	276	8.55e-01	420
HOXC5	54034106	12	TG	dELS	6.69e-01	252	8.76e-01	402
HOXC4	54036481	12	TG	dELS	6.75e-01	333	8.49e-01	525
SMUG1	54155143	12	TG	dELS	7.36e-01	286	8.38e-01	438
CBX5	54255538	12	TG	dELS	4.75e-01	436	9.11e-01	654
HNRNPA1	54283641	12	TG	dELS	3.75e-01	378	9.07e-01	570
NFE2	54296563	12	TG	dELS	4.40e-01	367	6.83e-01	565
COPZ1	54326524	12	TG	dELS	4.10e-01	431	8.11e-01	669
GPR84	54363466	12	TG	dELS	3.24e-01	291	8.90e-01	457
ZNF385A	54380216	12	TG	dELS	5.05e-01	323	4.36e-01	507
ITGA5	54407264	12	TG	dELS	7.01e-01	320	7.24e-01	490
GTSF1	54464776	12	TG	dELS	4.92e-01	292	5.63e-01	450
NCKAP1L	54522998	12	TG	dELS	2.39e-01	257	8.38e-01	398
PDE1B	54564420	12	TG	dELS	9.59e-01	301	6.65e-01	452
PPP1R1A	54582023	12	TG	dELS	9.75e-01	252	8.18e-01	373
LACRT	54632853	12	TG	dELS	9.50e-01	148	5.79e-01	224
MUCL1	54863263	12	TG	dELS	4.88e-01	195	5.45e-01	286
TESPA1	54966389	12	TG	dELS	4.02e-01	176	1.42e-01	270
NEUROD4	55024996	12	TG	dELS	3.87e-01	270	2.78e-01	405
METTL7B	55683145	12	TG	dELS	9.65e-01	158	9.02e-01	227
CD63	55727515	12	TG	dELS	9.40e-01	112	7.44e-01	162
GDF11	55750193	12	TG	dELS	7.71e-01	148	7.25e-01	211
SARNP	55785094	12	TG	dELS	2.12e-01	122	8.60e-01	177
ORMDL2	55819960	12	TG	dELS	9.72e-01	119	5.92e-01	173
DNAJC14	55825892	12	TG	dELS	9.40e-01	111	7.44e-01	163
MMP19	55839200	12	TG	dELS	7.88e-01	126	6.98e-01	188
PYM1	55917016	12	TG	dELS	6.42e-02	121	6.51e-01	178
DGKA	55940673	12	TG	dELS	8.30e-01	142	6.42e-01	208
PMEL	55963711	12	TG	dELS	2.99e-02	110	7.31e-01	168
CDK2	55969785	12	TG	dELS	4.68e-03	154	7.76e-01	226
RAB5B	55985298	12	TG	dELS	7.80e-01	119	6.78e-01	173
SUOX	56001911	12	TG	dELS	3.07e-02	134	6.59e-01	200
IKZF4	56023047	12	TG	dELS	9.94e-01	111	6.99e-01	154
RPS26	56043024	12	TG	dELS	9.24e-01	170	5.67e-01	248
ERBB3	56090152	12	TG	dELS	9.88e-01	182	7.73e-01	267
PA2G4	56109224	12	TG	dELS	1.84e-01	194	8.62e-01	300
RPL41	56117279	12	TG	dELS	9.45e-01	213	7.11e-01	322
ZC3H10	56122887	12	TG	dELS	9.59e-01	200	7.33e-01	310
ESYT1	56131462	12	TG	dELS	8.21e-01	229	9.20e-01	346
MYL6B	56155952	12	TG	dELS	8.37e-01	174	9.12e-01	259
MYL6	56160921	12	TG	dELS	7.88e-01	187	8.79e-01	278
SMARCC2	56175963	12	TG	dELS	9.19e-01	172	6.99e-01	258
RNF41	56212056	12	TG	dELS	5.05e-01	179	7.74e-01	261
NABP2	56225935	12	TG	dELS	7.81e-01	257	6.92e-01	375
SLC39A5	56233948	12	TG	dELS	3.63e-01	187	5.48e-01	285
ANKRD52	56248096	12	TG	dELS	9.29e-01	169	9.00e-01	258
COQ10A	56268928	12	TG	dELS	9.23e-01	185	6.79e-01	289
CS	56286045	12	TG	dELS	8.00e-01	171	8.43e-01	266
CNPY2	56312981	12	TG	dELS	8.74e-01	206	5.66e-01	314
PAN2	56325138	12	TG	dELS	8.91e-01	158	1.88e-01	245
IL23A	56337292	12	TG	dELS	9.02e-01	268	2.82e-01	405
STAT2	56350882	12	TG	dELS	8.55e-01	132	1.94e-01	202
APOF	56361713	12	TG	dELS	9.55e-01	155	2.50e-02	236
TIMELESS	56432895	12	TG	dELS	2.52e-01	213	1.96e-01	321
MIP	56459334	12	TG	dELS	4.81e-01	129	8.46e-01	197
SPRYD4	56474143	12	TG	dELS	9.28e-01	184	8.86e-01	280
GLS2	56479679	12	TG	dELS	7.80e-01	168	7.68e-01	252
BAZ2A	56616206	12	TG	dELS	9.04e-01	284	6.08e-01	426
ATP5F1B	56642080	12	TG	dELS	9.92e-01	303	3.04e-01	465
HSD17B6	56769976	12	TG	dELS	9.08e-01	145	4.08e-01	222
SDR9C7	56928771	12	TG	dELS	4.22e-01	136	8.18e-01	197
RDH16	56955403	12	TG	dELS	7.97e-01	159	1.45e-01	237
GPR182	56996470	12	TG	dELS	8.49e-01	106	6.10e-01	147
TAC3	57019442	12	TG	dELS	8.29e-01	166	7.18e-01	241
MYO1A	57039858	12	TG	dELS	7.14e-01	141	3.21e-01	197
NAB2	57092260	12	TG	dELS	6.13e-01	214	3.93e-01	294
R3HDM2	57342384	12	TG	dELS	7.17e-02	179	3.34e-01	265
INHBC	57443423	12	TG	dELS	1.11e-01	116	9.72e-01	175
INHBE	57455802	12	TG	dELS	4.61e-01	251	9.51e-01	388
GLI1	57466027	12	TG	dELS	1.37e-01	190	9.50e-01	280
ARHGAP9	57480539	12	TG	dELS	7.24e-01	182	9.82e-01	276
MARS1	57496507	12	TG	dELS	7.79e-01	174	9.79e-01	255
DDIT3	57519163	12	TG	dELS	2.70e-01	213	9.52e-01	316
MBD6	57525429	12	TG	dELS	1.23e-01	145	9.45e-01	218
DCTN2	57538429	12	TG	dELS	9.85e-02	136	9.27e-01	195
KIF5A	57566330	12	TG	dELS	2.29e-01	73	8.89e-01	112
PIP4K2C	57597296	12	TG	dELS	1.35e-01	199	8.00e-01	287
DTX3	57607213	12	TG	dELS	3.33e-01	125	4.19e-01	191
ARHGEF25	57613713	12	TG	dELS	5.82e-01	219	4.21e-01	330
B4GALNT1	57628324	12	TG	dELS	1.61e-01	147	6.97e-01	213
OS9	57707756	12	TG	dELS	1.62e-01	164	8.04e-01	239
AGAP2	57732959	12	TG	dELS	4.80e-01	91	4.20e-01	127
TSPAN31	57744116	12	TG	dELS	3.24e-01	103	6.89e-01	141
CDK4	57751870	12	TG	dELS	1.78e-01	105	5.00e-01	147
MARCHF9	57757757	12	TG	dELS	9.11e-02	91	5.56e-01	128
CYP27B1	57765660	12	TG	dELS	1.91e-01	137	7.56e-01	188
METTL1	57770295	12	TG	dELS	7.66e-01	138	9.85e-01	193
EEF1AKMT3	57777017	12	TG	dELS	2.17e-01	141	4.44e-01	200
TSFM	57795416	12	TG	dELS	1.08e-01	151	3.51e-01	210
AVIL	57808040	12	TG	dELS	9.43e-01	177	2.82e-01	248
CTDSP2	57833328	12	TG	dELS	5.26e-01	139	1.18e-01	193
ATP23	57932594	12	TG	dELS	6.33e-01	178	7.11e-02	254
LRIG3	58896327	12	TG	dELS	1.52e-01	86	7.30e-01	121
SLC16A7	59692942	12	TG	dELS	5.43e-01	62	7.79e-01	85
TAFA2	61993705	12	TG	dELS	6.31e-01	114	4.91e-02	161
RXYLT1	63794702	12	TG	dELS	9.68e-02	55	6.76e-01	79
HMGA2	65895376	12	TG	dELS	8.33e-01	109	2.15e-01	159
LLPH	66123653	12	TG	dELS	7.82e-02	107	4.45e-01	166
TMBIM4	66152959	12	TG	dELS	1.65e-01	89	8.41e-01	138
IRAK3	66221909	12	TG	dELS	1.01e-01	103	5.75e-01	160
GRIP1	66708297	12	TG	dELS	7.84e-01	118	8.31e-01	164
CAND1	67294656	12	TG	dELS	6.74e-01	130	6.99e-01	184
IFNG	68157254	12	TG	dELS	8.51e-01	110	5.56e-01	153
IL22	68250923	12	TG	dELS	2.78e-01	67	6.59e-01	91
LRRC10	69609736	12	TG	dELS	7.56e-01	110	6.16e-01	160
MYRFL	69892162	12	TG	dELS	6.40e-01	141	8.88e-01	210
TRHDE	72379012	12	TG	dELS	7.69e-01	25	7.33e-01	36
KCNC2	75124958	12	TG	dELS	9.27e-02	70	2.43e-01	98
OTOGL	80240208	12	TG	dELS	9.82e-01	103	8.08e-01	146
PTPRQ	80541226	12	TG	dELS	9.59e-01	121	6.15e-01	174
MYF6	80708554	12	TG	dELS	8.74e-01	122	7.37e-01	174
MYF5	80718292	12	TG	dELS	8.51e-01	119	4.97e-01	165
MGAT4C	86397285	12	TG	dELS	2.00e-01	123	1.07e-01	176
C12orf50	88007036	12	TG	dELS	4.24e-01	43	9.06e-01	54
CCER1	90930399	12	TG	dELS	8.05e-01	119	8.52e-01	168
EPYC	90984354	12	TG	dELS	3.37e-01	48	8.23e-01	69
KERA	91054258	12	TG	dELS	6.04e-01	163	9.77e-01	238
TMPO	98532965	12	TG	dELS	9.18e-02	135	2.30e-01	174
SLC25A3	98599985	12	TG	dELS	1.47e-01	121	1.12e-01	159
ANKS1B	99355556	12	TG	dELS	3.53e-01	238	7.01e-01	341
SLC17A8	100389565	12	TG	dELS	8.99e-01	74	6.20e-01	110
NR1H4	100519061	12	TG	dELS	9.77e-01	69	3.11e-01	106
ANO4	100923084	12	TG	dELS	9.72e-01	66	8.07e-01	103
SLC5A8	101182866	12	TG	dELS	9.58e-01	43	6.20e-01	64
SPIC	101481167	12	TG	dELS	9.35e-01	63	3.51e-01	96
MYBPC1	101627191	12	TG	dELS	6.83e-01	99	2.26e-01	149
SYCP3	101734060	12	TG	dELS	7.22e-01	65	1.24e-01	97
PMCH	102197146	12	TG	dELS	8.17e-01	89	4.22e-01	134
ASCL1	102959094	12	TG	dELS	1.67e-01	96	5.65e-01	134
STAB2	103676996	12	TG	dELS	6.11e-02	74	7.86e-01	104
HSP90B1	103941876	12	TG	dELS	7.75e-01	135	9.08e-01	185
C12orf73	103953236	12	TG	dELS	8.97e-01	160	7.31e-01	227
RFX4	106672904	12	TG	dELS	8.58e-01	71	4.49e-01	98
ASCL4	107775515	12	TG	dELS	3.91e-01	140	6.60e-01	193
TRPV4	109808247	12	TG	dELS	8.78e-01	171	9.14e-01	252
C12orf76	110050331	12	TG	dELS	9.37e-01	221	7.44e-01	341
MYL2	110916131	12	TG	dELS	8.47e-01	122	7.91e-01	188
CUX2	111192360	12	TG	dELS	8.37e-01	94	7.80e-01	143
PHETA1	111364886	12	TG	dELS	8.75e-01	132	5.00e-01	203
LHX5	113467157	12	TG	dELS	3.91e-02	87	1.67e-01	118
TBX5	114381177	12	TG	dELS	7.97e-01	47	9.24e-01	66
SPRING1	116724121	12	TG	dELS	6.68e-01	61	8.25e-01	87
NOS1	117330156	12	TG	dELS	8.75e-01	66	6.59e-01	95
KSR2	117711001	12	TG	dELS	7.92e-01	87	6.96e-01	124
SRRM4	119072296	12	TG	dELS	6.24e-02	97	2.96e-01	129
CCDC60	119437876	12	TG	dELS	2.70e-01	44	7.63e-01	65
TMEM233	119618425	12	TG	dELS	6.91e-01	111	8.79e-01	153
PLA2G1B	120324947	12	TG	dELS	1.91e-01	150	6.27e-01	212
MSI1	120355247	12	TG	dELS	3.35e-01	209	9.21e-01	290
CABP1	120653938	12	TG	dELS	9.12e-01	171	5.19e-01	245
CFAP251	121961260	12	TG	dELS	9.14e-01	255	9.47e-01	360
IL31	122173125	12	TG	dELS	6.54e-02	132	8.29e-02	195
LRRC43	122185605	12	TG	dELS	2.92e-01	128	8.93e-01	183
TMEM132B	125424607	12	TG	dELS	8.35e-01	119	9.47e-01	163
TMEM132C	128487659	12	TG	dELS	2.85e-01	97	9.49e-01	126
TMEM132D	129487875	12	TG	dELS	1.25e-01	90	9.28e-01	129
PIWIL1	130355262	12	TG	dELS	3.93e-02	56	9.21e-01	85
RIMBP2	130556209	12	TG	dELS	3.78e-01	125	8.08e-01	176
GALNT9	132262981	12	TG	dELS	2.71e-01	71	8.50e-01	97
P2RX2	132620582	12	TG	dELS	7.47e-01	127	1.65e-01	177
ZNF605	132937306	12	TG	dELS	7.38e-01	96	7.82e-01	122
ZNF26	133009659	12	TG	dELS	3.95e-01	118	8.88e-01	201
ZNF84	133050298	12	TG	dELS	5.82e-01	33	8.63e-01	44
ZNF140	133093691	12	TG	dELS	6.65e-01	27	9.26e-01	32
ANHX	133227095	12	TG	dELS	NA		NA
RBMS2	56559007	12	TG	dELS	8.54e-01	247	8.98e-01	360
PTGES3	56675875	12	TG	dELS	9.16e-01	273	3.17e-01	410
NACA	56721967	12	TG	dELS	8.79e-01	387	7.87e-01	573
PRIM1	56741835	12	TG	dELS	9.57e-01	221	7.82e-01	337
ZBTB39	57002691	12	TG	dELS	8.70e-01	285	7.32e-01	402
NEMP1	57071853	12	TG	dELS	8.76e-01	265	7.20e-01	374
STAT6	57113774	12	TG	dELS	9.09e-01	281	7.25e-01	390
LRP1	57170922	12	TG	dELS	8.75e-01	327	9.32e-01	460
NXPH4	57221622	12	TG	dELS	8.76e-01	255	3.34e-01	383
SHMT2	57232254	12	TG	dELS	9.03e-01	278	1.39e-01	404
NDUFA4L2	57237809	12	TG	dELS	8.60e-01	299	1.73e-01	448
STAC3	57247321	12	TG	dELS	7.82e-01	228	3.81e-01	344
USP15	62338885	12	TG	dELS	8.17e-01	170	5.97e-02	254
MON2	62533647	12	TG	dELS	5.42e-01	181	6.04e-01	277
PPM1H	62789572	12	TG	dELS	1.60e-01	183	8.46e-01	273
AVPR1A	63146980	12	TG	dELS	3.38e-01	132	9.46e-01	197
DPY19L2	63613926	12	TG	dELS	1.77e-01	192	7.32e-01	280
SRGAP1	64003459	12	TG	dELS	7.68e-01	232	7.25e-01	345
C12orf66	64204306	12	TG	dELS	8.23e-01	268	8.28e-01	398
C12orf56	64327760	12	TG	dELS	8.13e-01	149	8.65e-01	210
XPOT	64427759	12	TG	dELS	7.10e-01	201	7.51e-01	289
TBK1	64477102	12	TG	dELS	8.09e-01	201	3.73e-01	292
RASSF3	64602283	12	TG	dELS	7.85e-01	251	3.14e-01	353
GNS	64736438	12	TG	dELS	7.48e-02	245	8.52e-01	342
TBC1D30	64820259	12	TG	dELS	8.24e-01	186	7.51e-01	260
WIF1	65085966	12	TG	dELS	8.75e-01	123	5.83e-01	176
LEMD3	65208969	12	TG	dELS	9.12e-01	154	8.70e-01	221
MSRB3	65385037	12	TG	dELS	6.60e-01	183	1.83e-02	255
HELB	66323068	12	TG	dELS	6.01e-02	138	7.13e-01	201
DYRK2	67656872	12	TG	dELS	9.07e-02	169	4.94e-01	236
IL26	68213580	12	TG	dELS	7.71e-01	151	3.56e-01	212
MDM1	68302412	12	TG	dELS	6.83e-01	179	1.13e-01	252
RAP1B	68641378	12	TG	dELS	2.51e-01	204	7.62e-01	295
NUP107	68716380	12	TG	dELS	5.29e-01	199	7.79e-01	291
SLC35E3	68770045	12	TG	dELS	4.92e-01	177	6.74e-01	252
MDM2	68829432	12	TG	dELS	3.41e-01	141	7.57e-01	214
CPM	68906884	12	TG	dELS	4.17e-01	217	7.95e-01	321
CPSF6	69256964	12	TG	dELS	7.34e-01	195	8.73e-01	292
LYZ	69351308	12	TG	dELS	7.37e-01	150	8.64e-01	230
YEATS4	69375290	12	TG	dELS	9.62e-01	235	8.81e-01	342
FRS2	69525071	12	TG	dELS	7.42e-01	321	6.79e-01	470
CCT2	69593498	12	TG	dELS	7.90e-01	278	9.32e-01	393
BEST3	69671418	12	TG	dELS	8.62e-01	194	4.33e-01	267
RAB3IP	69781032	12	TG	dELS	6.64e-01	247	8.17e-01	360
CNOT2	70298998	12	TG	dELS	3.95e-01	234	1.39e-02	330
KCNMB4	70400291	12	TG	dELS	7.26e-01	357	9.97e-01	519
PTPRB	70576655	12	TG	dELS	7.71e-01	209	9.99e-01	319
PTPRR	70779406	12	TG	dELS	8.97e-01	151	7.49e-01	219
TSPAN8	71283492	12	TG	dELS	7.18e-01	145	7.35e-01	223
LGR5	71513054	12	TG	dELS	8.82e-01	98	7.79e-01	147
ZFC3H1	71638662	12	TG	dELS	9.50e-01	121	7.83e-01	172
THAP2	71672473	12	TG	dELS	9.40e-01	144	8.22e-01	208
TMEM19	71695565	12	TG	dELS	9.57e-01	113	1.49e-01	162
RAB21	71777575	12	TG	dELS	9.43e-01	129	9.12e-01	189
TBC1D15	71883478	12	TG	dELS	6.90e-01	116	2.64e-01	169
TPH2	72062732	12	TG	dELS	8.06e-01	162	6.80e-01	243
ATXN7L3B	74541633	12	TG	dELS	1.88e-01	100	1.88e-01	146
CAPS2	75333454	12	TG	dELS	4.92e-01	275	3.08e-01	394
GLIPR1L1	75352615	12	TG	dELS	6.17e-01	256	7.69e-01	370
GLIPR1L2	75411889	12	TG	dELS	9.04e-01	250	6.57e-01	354
GLIPR1	75492308	12	TG	dELS	7.95e-01	318	5.72e-01	452
KRR1	75501250	12	TG	dELS	7.84e-01	314	8.21e-01	452
PHLDA1	76029690	12	TG	dELS	7.12e-01	461	3.64e-01	656
NAP1L1	76060660	12	TG	dELS	7.39e-01	370	5.61e-01	519
BBS10	76346445	12	TG	dELS	8.71e-01	286	5.00e-01	410
OSBPL8	76455803	12	TG	dELS	8.76e-01	201	2.31e-01	278
ZDHHC17	76808642	12	TG	dELS	9.30e-01	200	5.09e-01	290
CSRP2	76868866	12	TG	dELS	9.00e-01	183	7.54e-01	264
E2F7	77043409	12	TG	dELS	3.69e-01	233	5.51e-01	326
NAV3	77768826	12	TG	dELS	4.40e-01	209	3.11e-01	301
SYT1	79158001	12	TG	dELS	5.81e-01	164	7.68e-01	241
PAWR	79632972	12	TG	dELS	9.41e-01	160	6.35e-01	238
PPP1R12A	79854512	12	TG	dELS	9.23e-01	144	5.68e-01	210
LIN7A	80865223	12	TG	dELS	5.01e-01	225	8.15e-02	321
ACSS3	81098812	12	TG	dELS	8.76e-01	299	4.40e-01	431
PPFIA2	81508764	12	TG	dELS	8.99e-01	155	5.49e-01	217
CCDC59	82291243	12	TG	dELS	5.31e-01	210	7.33e-01	279
METTL25	82418884	12	TG	dELS	9.44e-01	99	8.58e-01	131
TMTC2	82910875	12	TG	dELS	1.34e-01	98	8.16e-01	120
SLC6A15	84886553	12	TG	dELS	6.29e-01	101	9.29e-01	146
TSPAN19	85025294	12	TG	dELS	7.02e-01	120	8.55e-01	176
LRRIQ1	85150386	12	TG	dELS	5.84e-01	122	8.42e-01	182
ALX1	85291002	12	TG	dELS	4.02e-01	103	8.12e-01	147
RASSF9	85818556	12	TG	dELS	4.57e-02	139	3.01e-01	198
NTS	85878644	12	TG	dELS	8.35e-01	113	7.89e-01	166
C12orf29	88042003	12	TG	dELS	7.48e-01	161	8.61e-01	231
CEP290	88095558	12	TG	dELS	9.76e-01	162	7.96e-01	232
TMTC3	88171092	12	TG	dELS	5.58e-01	145	8.14e-01	206
KITLG	88536822	12	TG	dELS	8.34e-01	145	7.26e-01	205
DUSP6	89349868	12	TG	dELS	8.65e-01	254	6.77e-01	367
POC1B	89472883	12	TG	dELS	7.67e-01	273	8.73e-01	386
GALNT4	89522104	12	TG	dELS	6.06e-01	240	7.40e-01	342
POC1B-GALNT4	89522835	12	TG	dELS	7.86e-01	311	6.00e-01	444
ATP2B1	89648675	12	TG	dELS	7.90e-01	209	9.15e-01	296
LUM	91107062	12	TG	dELS	8.26e-01	244	9.20e-01	353
DCN	91161851	12	TG	dELS	8.57e-01	343	5.33e-01	493
BTG1	92143062	12	TG	dELS	9.79e-01	613	8.22e-01	909
PLEKHG7	92737649	12	TG	dELS	7.94e-01	222	8.82e-01	332
EEA1	92849984	12	TG	dELS	5.52e-01	322	8.09e-01	475
NUDT4	93393015	12	TG	dELS	4.82e-01	284	1.96e-01	403
UBE2N	93423810	12	TG	dELS	9.32e-01	380	7.07e-01	540
MRPL42	93491864	12	TG	dELS	4.57e-02	293	9.87e-02	413
SOCS2	93576651	12	TG	dELS	7.88e-02	265	8.36e-02	373
CRADD	93786108	12	TG	dELS	8.11e-01	209	5.58e-02	302
PLXNC1	94228126	12	TG	dELS	8.62e-01	277	7.59e-01	402
CEP83	94383219	12	TG	dELS	1.36e-01	250	6.45e-01	353
TMCC3	94608840	12	TG	dELS	4.61e-01	356	6.80e-01	509
NDUFA12	94950402	12	TG	dELS	4.15e-01	356	7.06e-01	507
NR2C1	95046929	12	TG	dELS	1.89e-01	282	8.05e-01	404
FGD6	95147116	12	TG	dELS	9.68e-01	463	8.37e-01	654
VEZT	95260273	12	TG	dELS	9.73e-01	333	7.94e-01	473
METAP2	95494680	12	TG	dELS	2.44e-02	310	5.92e-01	435
USP44	95534018	12	TG	dELS	5.15e-02	207	3.38e-01	288
NTN4	95724498	12	TG	dELS	2.76e-03	250	6.35e-01	349
SNRPF	95881378	12	TG	dELS	5.13e-02	223	2.07e-01	320
CCDC38	95904842	12	TG	dELS	7.00e-02	184	3.06e-02	259
AMDHD1	95956026	12	TG	dELS	3.34e-02	207	1.94e-02	295
HAL	95984514	12	TG	dELS	8.04e-03	226	2.97e-02	326
LTA4H	96022137	12	TG	dELS	4.72e-02	203	9.27e-02	298
ELK3	96232100	12	TG	dELS	4.21e-01	172	8.44e-01	248
CDK17	96339371	12	TG	dELS	9.61e-01	216	7.98e-01	330
CFAP54	96682563	12	TG	dELS	9.57e-02	159	4.85e-01	234
NEDD1	96930502	12	TG	dELS	1.23e-01	187	6.78e-01	265
IKBIP	98629259	12	TG	dELS	2.51e-01	142	1.62e-01	189
APAF1	98690362	12	TG	dELS	4.06e-01	170	1.04e-01	227
FAM71C	99648934	12	TG	dELS	7.39e-01	135	9.51e-01	187
UHRF1BP1L	100085665	12	TG	dELS	9.01e-01	84	5.93e-01	134
ACTR6	100220494	12	TG	dELS	8.57e-01	83	3.79e-01	135
DEPDC4	100235374	12	TG	dELS	7.78e-01	98	7.07e-01	153
SCYL2	100304428	12	TG	dELS	8.16e-01	83	8.66e-01	132
GAS2L3	100600986	12	TG	dELS	9.81e-01	119	3.21e-01	180
UTP20	101333362	12	TG	dELS	9.03e-01	108	6.83e-01	168
ARL1	101400444	12	TG	dELS	4.82e-01	110	4.22e-01	164
CHPT1	101720544	12	TG	dELS	8.30e-01	212	1.60e-01	311
GNPTAB	101788229	12	TG	dELS	7.47e-01	232	3.37e-01	332
DRAM1	101944855	12	TG	dELS	8.45e-01	155	8.46e-01	231
WASHC3	102037495	12	TG	dELS	9.94e-01	167	1.29e-01	254
NUP37	102096612	12	TG	dELS	9.00e-01	95	4.03e-01	148
PARPBP	102158852	12	TG	dELS	6.05e-01	115	8.32e-01	177
IGF1	102438809	12	TG	dELS	7.20e-01	127	6.05e-02	190
PAH	102897650	12	TG	dELS	8.33e-01	161	2.64e-01	241
C12orf42	103366785	12	TG	dELS	3.24e-01	133	7.55e-01	195
NT5DC3	103805844	12	TG	dELS	3.49e-01	280	9.19e-01	386
TDG	103977348	12	TG	dELS	1.39e-01	119	3.60e-01	179
GLT8D2	104026584	12	TG	dELS	1.69e-01	160	3.85e-01	236
HCFC2	104085528	12	TG	dELS	4.66e-01	140	9.07e-01	209
NFYB	104127664	12	TG	dELS	3.72e-02	211	7.77e-01	307
TXNRD1	104283043	12	TG	dELS	2.76e-02	315	4.74e-01	450
EID3	104304472	12	TG	dELS	1.24e-01	253	8.40e-01	361
CHST11	104608655	12	TG	dELS	3.14e-01	349	4.62e-01	507
SLC41A2	104880649	12	TG	dELS	1.11e-01	185	4.10e-01	254
C12orf45	105030257	12	TG	dELS	2.49e-01	323	5.18e-01	473
ALDH1L2	105063714	12	TG	dELS	1.51e-01	246	7.41e-01	357
WASHC4	105138227	12	TG	dELS	3.71e-01	209	9.52e-01	302
APPL2	105204750	12	TG	dELS	1.52e-01	269	8.72e-01	391
C12orf75	105315694	12	TG	dELS	6.56e-01	307	9.01e-01	438
NUAK1	106101687	12	TG	dELS	9.07e-01	183	7.43e-01	272
CKAP4	106271080	12	TG	dELS	6.95e-01	138	7.96e-01	202
TCP11L2	106324466	12	TG	dELS	7.41e-01	188	4.99e-01	286
POLR3B	106433973	12	TG	dELS	3.78e-01	126	7.05e-01	180
RIC8B	106831969	12	TG	dELS	8.93e-01	123	6.79e-01	178
TMEM263	106967249	12	TG	dELS	6.60e-02	210	6.96e-01	309
MTERF2	106982219	12	TG	dELS	3.35e-01	225	7.05e-01	322
CRY1	107042457	12	TG	dELS	7.88e-01	180	8.44e-01	264
BTBD11	107489032	12	TG	dELS	8.53e-01	187	6.09e-01	277
PWP1	107699481	12	TG	dELS	1.20e-01	266	4.73e-01	367
PRDM4	107747072	12	TG	dELS	7.23e-01	221	5.33e-01	306
WSCD2	108189913	12	TG	dELS	4.85e-01	187	2.10e-01	251
CMKLR1	108313681	12	TG	dELS	2.56e-01	242	2.25e-01	337
FICD	108520557	12	TG	dELS	7.29e-01	338	6.69e-01	475
SART3	108541807	12	TG	dELS	8.54e-01	467	8.00e-01	674
ISCU	108565975	12	TG	dELS	8.26e-02	532	7.84e-01	798
TMEM119	108594086	12	TG	dELS	1.41e-01	644	7.98e-01	902
SELPLG	108627895	12	TG	dELS	1.00e-01	468	7.00e-01	655
CORO1C	108688318	12	TG	dELS	4.20e-02	572	2.41e-01	819
SSH1	108817891	12	TG	dELS	3.84e-02	512	6.30e-01	713
DAO	108879988	12	TG	dELS	2.90e-01	221	7.95e-01	304
SVOP	108964405	12	TG	dELS	3.39e-01	401	8.15e-01	568
USP30	109055556	12	TG	dELS	3.49e-01	354	4.57e-01	501
ALKBH2	109090910	12	TG	dELS	1.01e-01	422	6.19e-01	604
UNG	109104295	12	TG	dELS	3.54e-01	454	8.64e-01	644
ACACB	109192411	12	TG	dELS	3.98e-01	331	7.34e-01	465
FOXN4	109293631	12	TG	dELS	2.88e-01	329	6.11e-01	466
MYO1H	109401713	12	TG	dELS	6.93e-01	267	8.49e-01	379
KCTD10	109463007	12	TG	dELS	9.02e-01	523	8.40e-01	748
UBE3B	109507054	12	TG	dELS	9.55e-01	494	7.19e-01	709
MMAB	109563648	12	TG	dELS	6.62e-01	535	5.97e-01	766
MVK	109585690	12	TG	dELS	8.36e-01	570	3.85e-01	819
FAM222A	109742160	12	TG	dELS	6.89e-01	445	2.90e-01	646
GLTP	109865743	12	TG	dELS	5.32e-01	383	7.64e-01	555
TCHP	109942053	12	TG	dELS	1.14e-02	356	1.51e-03	519
GIT2	109963096	12	TG	dELS	8.04e-01	352	7.77e-01	518
ANKRD13A	110019475	12	TG	dELS	9.24e-01	423	8.44e-01	633
IFT81	110171564	12	TG	dELS	8.34e-01	402	8.14e-01	600
ATP2A2	110315925	12	TG	dELS	7.85e-01	377	8.01e-01	572
ANAPC7	110388315	12	TG	dELS	8.88e-01	327	7.29e-01	502
ARPC3	110442623	12	TG	dELS	1.64e-01	340	2.32e-01	508
GPN3	110460877	12	TG	dELS	1.17e-01	295	1.60e-01	452
FAM216A	110479400	12	TG	dELS	2.65e-01	360	6.33e-01	549
VPS29	110496597	12	TG	dELS	2.86e-01	290	5.40e-01	444
RAD9B	110517606	12	TG	dELS	7.48e-01	248	3.12e-01	368
PPTC7	110558282	12	TG	dELS	2.29e-01	254	1.14e-01	382
TCTN1	110631729	12	TG	dELS	9.68e-01	307	8.42e-01	459
HVCN1	110666396	12	TG	dELS	6.67e-01	354	6.93e-01	520
PPP1CC	110731310	12	TG	dELS	2.95e-02	280	1.17e-01	411
CCDC63	110877152	12	TG	dELS	6.91e-01	147	4.74e-01	237
SH2B3	111428773	12	TG	dELS	6.02e-01	601	8.17e-01	878
ATXN2	111521581	12	TG	dELS	8.63e-01	403	8.85e-01	567
BRAP	111664051	12	TG	dELS	9.40e-01	316	9.29e-01	440
ACAD10	111721580	12	TG	dELS	9.23e-01	361	9.38e-01	497
ALDH2	111792210	12	TG	dELS	8.51e-01	318	8.30e-01	439
MAPKAPK5	111872225	12	TG	dELS	9.37e-01	247	8.79e-01	334
TMEM116	111972234	12	TG	dELS	8.94e-01	274	6.34e-01	369
ERP29	112018399	12	TG	dELS	9.39e-01	240	5.30e-01	324
NAA25	112067743	12	TG	dELS	8.16e-01	197	3.53e-01	262
TRAFD1	112139571	12	TG	dELS	9.15e-01	154	9.26e-01	208
HECTD4	112271314	12	TG	dELS	9.00e-01	299	9.78e-01	419
RPL6	112412014	12	TG	dELS	9.61e-01	232	9.20e-01	326
PTPN11	112464135	12	TG	dELS	9.57e-01	257	7.51e-01	369
RPH3A	112734631	12	TG	dELS	3.89e-01	105	2.57e-01	136
OAS1	112920003	12	TG	dELS	2.02e-01	196	9.55e-01	272
OAS3	112955848	12	TG	dELS	8.87e-01	190	8.61e-01	261
OAS2	112995059	12	TG	dELS	9.73e-01	194	8.48e-01	269
DTX1	113077369	12	TG	dELS	9.04e-01	218	2.15e-01	297
RASAL1	113117529	12	TG	dELS	8.79e-01	225	1.58e-01	314
CFAP73	113154567	12	TG	dELS	9.21e-01	226	3.69e-01	305
DDX54	113171326	12	TG	dELS	8.25e-01	243	7.88e-02	337
RITA1	113188947	12	TG	dELS	7.81e-01	288	1.19e-01	401
IQCD	113208268	12	TG	dELS	8.38e-01	266	2.75e-01	370
TPCN1	113259818	12	TG	dELS	7.79e-01	262	2.24e-01	374
SLC8B1	113329126	12	TG	dELS	7.71e-01	236	6.14e-01	334
PLBD2	113375098	12	TG	dELS	6.32e-01	167	3.51e-01	236
SDS	113409373	12	TG	dELS	1.58e-01	173	6.30e-01	238
SDSL	113430328	12	TG	dELS	7.01e-02	191	1.55e-01	264
RBM19	113891532	12	TG	dELS	2.12e-02	176	8.42e-01	262
TBX3	114677215	12	TG	dELS	7.16e-01	171	8.36e-01	240
MED13L	116117799	12	TG	dELS	6.86e-01	177	5.72e-01	254
MAP1LC3B2	116562356	12	TG	dELS	6.01e-01	155	7.68e-01	220
RNFT2	116795905	12	TG	dELS	8.51e-01	214	3.48e-01	304
HRK	116868793	12	TG	dELS	8.94e-01	198	2.08e-01	272
FBXW8	116971049	12	TG	dELS	8.98e-01	302	1.54e-01	416
TESC	117069201	12	TG	dELS	9.72e-01	300	6.09e-02	415
FBXO21	117166231	12	TG	dELS	9.26e-01	207	1.65e-01	284
RFC5	118023359	12	TG	dELS	8.19e-01	187	8.93e-01	252
WSB2	118047559	12	TG	dELS	9.37e-01	165	8.37e-01	222
VSIG10	118099810	12	TG	dELS	5.83e-01	199	7.92e-01	273
PEBP1	118140854	12	TG	dELS	7.18e-01	183	7.22e-01	253
TAOK3	118261354	12	TG	dELS	6.89e-01	187	8.83e-01	267
SUDS3	118397294	12	TG	dELS	9.32e-01	165	8.86e-01	241
HSPB8	119198205	12	TG	dELS	3.54e-01	228	9.20e-01	308
PRKAB1	119674744	12	TG	dELS	8.45e-01	138	8.62e-01	189
CIT	119781556	12	TG	dELS	6.12e-01	215	8.86e-01	300
BICDL1	120042182	12	TG	dELS	5.58e-01	177	8.11e-01	249
RAB35	120106301	12	TG	dELS	2.55e-01	245	9.00e-01	340
GCN1	120160959	12	TG	dELS	1.08e-01	274	8.83e-01	372
RPLP0	120198967	12	TG	dELS	7.40e-02	376	8.53e-01	501
PXN	120238105	12	TG	dELS	3.87e-01	288	8.84e-01	392
SIRT4	120307783	12	TG	dELS	1.99e-01	198	8.90e-01	276
COX6A1	120439414	12	TG	dELS	2.70e-01	262	8.96e-01	369
TRIAP1	120445174	12	TG	dELS	7.47e-01	319	8.04e-01	450
GATC	120455097	12	TG	dELS	8.99e-01	283	7.53e-01	398
SRSF9	120465710	12	TG	dELS	9.69e-01	248	6.26e-01	348
DYNLL1	120484172	12	TG	dELS	2.56e-01	251	8.43e-01	344
COQ5	120518857	12	TG	dELS	6.79e-01	234	8.34e-01	323
RNF10	120555534	12	TG	dELS	5.44e-01	250	8.08e-01	343
POP5	120580083	12	TG	dELS	5.83e-01	375	8.38e-01	520
MLEC	120694504	12	TG	dELS	5.22e-01	242	9.64e-01	351
UNC119B	120717049	12	TG	dELS	6.24e-01	249	7.53e-01	352
ACADS	120732891	12	TG	dELS	8.20e-01	387	2.05e-01	546
SPPL3	120833434	12	TG	dELS	8.95e-01	329	7.39e-01	460
HNF1A	120990528	12	TG	dELS	4.90e-01	201	9.61e-01	303
C12orf43	121008494	12	TG	dELS	6.39e-01	323	6.05e-01	462
OASL	121029177	12	TG	dELS	6.97e-01	404	4.94e-01	561
P2RX7	121160426	12	TG	dELS	6.74e-01	369	8.86e-01	514
P2RX4	121221984	12	TG	dELS	8.81e-01	445	5.24e-01	623
CAMKK2	121267992	12	TG	dELS	9.67e-01	272	3.17e-01	377
ANAPC5	121354071	12	TG	dELS	8.88e-01	326	6.76e-01	463
RNF34	121415332	12	TG	dELS	9.05e-01	315	7.10e-01	448
KDM2B	121505060	12	TG	dELS	8.05e-01	455	9.59e-01	649
ORAI1	121634614	12	TG	dELS	5.03e-01	346	6.64e-01	493
MORN3	121660687	12	TG	dELS	6.86e-01	307	8.42e-01	442
TMEM120B	121747877	12	TG	dELS	6.92e-01	396	7.86e-01	560
RHOF	121790579	12	TG	dELS	9.56e-01	389	2.57e-01	570
SETD1B	121818333	12	TG	dELS	8.40e-01	332	1.47e-01	486
HPD	121851562	12	TG	dELS	4.99e-01	220	1.29e-01	327
PSMD9	121903515	12	TG	dELS	8.42e-01	359	1.32e-01	525
BCL7A	122040733	12	TG	dELS	9.32e-01	360	9.49e-01	503
MLXIP	122113050	12	TG	dELS	3.02e-01	268	1.03e-01	382
B3GNT4	122206317	12	TG	dELS	3.41e-01	199	1.02e-01	281
DIABLO	122217560	12	TG	dELS	4.48e-01	329	3.26e-02	466
VPS33A	122248029	12	TG	dELS	1.50e-02	312	6.48e-03	436
CLIP1	122347032	12	TG	dELS	5.67e-02	319	5.30e-02	464
ZCCHC8	122486336	12	TG	dELS	2.09e-01	240	7.09e-01	337
RSRC2	122515227	12	TG	dELS	1.00e-01	215	7.94e-01	295
KNTC1	122576821	12	TG	dELS	3.18e-01	264	8.20e-01	380
HCAR2	122702325	12	TG	dELS	7.93e-02	221	4.29e-01	318
HCAR3	122715784	12	TG	dELS	2.67e-01	196	8.62e-01	295
HCAR1	122728460	12	TG	dELS	4.77e-01	175	3.37e-01	258
DENR	122761944	12	TG	dELS	1.33e-01	354	3.13e-01	515
CCDC62	122801027	12	TG	dELS	7.73e-01	236	5.86e-01	334
HIP1R	122848707	12	TG	dELS	8.38e-01	271	4.25e-01	386
VPS37B	122880729	12	TG	dELS	7.51e-01	298	2.81e-01	431
ABCB9	122951300	12	TG	dELS	3.81e-01	359	7.13e-01	522
OGFOD2	122977312	12	TG	dELS	2.47e-01	415	7.13e-01	591
ARL6IP4	122981487	12	TG	dELS	7.90e-01	584	6.00e-01	846
PITPNM2	123066748	12	TG	dELS	4.76e-01	503	7.97e-01	734
MPHOSPH9	123198167	12	TG	dELS	1.27e-01	438	4.43e-01	617
C12orf65	123245698	12	TG	dELS	6.41e-02	445	6.75e-01	640
CDK2AP1	123261223	12	TG	dELS	6.43e-01	446	6.12e-01	623
SBNO1	123326978	12	TG	dELS	1.78e-01	180	7.32e-01	246
KMT5A	123396563	12	TG	dELS	1.02e-01	240	7.74e-01	324
RILPL2	123423700	12	TG	dELS	2.13e-01	340	8.79e-01	483
SNRNP35	123465621	12	TG	dELS	7.16e-01	292	9.07e-01	432
RILPL1	123501887	12	TG	dELS	2.94e-01	308	9.61e-01	423
TMED2	123591558	12	TG	dELS	6.88e-02	253	8.14e-01	343
DDX55	123611510	12	TG	dELS	3.23e-01	294	9.21e-01	420
EIF2B1	123627086	12	TG	dELS	6.89e-01	279	8.86e-01	409
GTF2H3	123648172	12	TG	dELS	8.99e-01	340	8.43e-01	489
TCTN2	123689756	12	TG	dELS	5.89e-01	309	9.61e-01	462
ATP6V0A2	123737054	12	TG	dELS	3.80e-01	280	7.92e-01	408
DNAH10	123848954	12	TG	dELS	5.55e-01	362	7.53e-01	525
CCDC92	123945746	12	TG	dELS	8.40e-01	547	8.19e-01	760
ZNF664	123993642	12	TG	dELS	8.49e-01	422	9.05e-01	588
RFLNA	124144633	12	TG	dELS	8.11e-01	362	6.94e-01	516
NCOR2	124446002	12	TG	dELS	8.02e-01	714	8.33e-01	1007
SCARB1	124829762	12	TG	dELS	4.62e-01	767	8.94e-01	1095
UBC	124914486	12	TG	dELS	6.55e-01	895	9.43e-01	1299
DHX37	124967978	12	TG	dELS	6.76e-01	536	9.51e-01	767
BRI3BP	125012438	12	TG	dELS	7.16e-01	635	9.30e-01	915
AACS	125104384	12	TG	dELS	6.24e-01	413	9.35e-01	593
SLC15A4	128808576	12	TG	dELS	8.45e-01	326	7.08e-01	434
GLT1D1	128919198	12	TG	dELS	8.16e-01	257	9.02e-01	359
FZD10	130164100	12	TG	dELS	5.08e-02	122	8.49e-01	210
STX2	130814433	12	TG	dELS	1.81e-01	172	4.04e-01	306
RAN	130874858	12	TG	dELS	5.74e-01	165	5.47e-01	304
ADGRD1	131047688	12	TG	dELS	3.66e-01	194	8.27e-01	333
SFSWAP	131755410	12	TG	dELS	9.32e-01	190	8.16e-01	313
MMP17	131840088	12	TG	dELS	9.87e-01	347	8.82e-01	492
ULK1	131908886	12	TG	dELS	8.77e-01	170	1.68e-01	315
PUS1	131937548	12	TG	dELS	9.32e-01	247	6.34e-01	421
EP400	132015201	12	TG	dELS	8.47e-01	166	7.28e-01	317
DDX51	132140457	12	TG	dELS	4.69e-01	212	7.95e-01	387
NOC4L	132148465	12	TG	dELS	7.13e-01	179	8.54e-01	347
FBRSL1	132537370	12	TG	dELS	4.20e-01	207	9.98e-01	346
LRCOL1	132606866	12	TG	dELS	3.75e-01	121	5.71e-03	240
POLE	132655565	12	TG	dELS	4.59e-01	234	1.85e-01	387
PXMP2	132696286	12	TG	dELS	6.47e-01	144	3.75e-01	282
PGAM5	132716777	12	TG	dELS	4.40e-01	174	6.59e-01	314
ANKLE2	132743668	12	TG	dELS	4.88e-01	210	8.58e-01	317
GOLGA3	132798996	12	TG	dELS	3.71e-01	100	8.60e-01	153
CHFR	132889246	12	TG	dELS	3.60e-01	164	8.71e-01	255
ZNF891	133118645	12	TG	dELS	3.36e-01	113	9.30e-01	180
ZNF10	133145020	12	TG	dELS	3.78e-01	120	9.34e-01	190
ZNF268	133198121	12	TG	dELS	8.60e-01	97	8.34e-01	238
TUBA3C	19177798	13	TG	dELS	9.92e-01	26	8.45e-01	41
TPTE2	19479820	13	TG	dELS	9.83e-01	48	9.68e-01	72
ZMYM2	20025250	13	TG	dELS	1.32e-01	102	8.51e-01	148
SGCG	23253071	13	TG	dELS	8.79e-01	97	9.39e-01	146
C1QTNF9B	23894301	13	TG	dELS	6.09e-01	134	5.98e-02	196
C1QTNF9	24314851	13	TG	dELS	3.49e-01	94	6.35e-01	135
RNF17	24822045	13	TG	dELS	9.68e-01	127	2.38e-01	172
PABPC3	25097561	13	TG	dELS	7.04e-01	37	7.54e-01	58
AMER2	25166986	13	TG	dELS	8.70e-01	92	2.31e-01	134
ATP8A2	25698913	13	TG	dELS	7.61e-01	109	9.56e-01	147
GSX1	27793626	13	TG	dELS	3.19e-01	126	7.53e-01	191
URAD	27983205	13	TG	dELS	9.93e-01	280	9.71e-01	403
UBE2L5	30426123	13	TG	dELS	8.22e-01	95	3.07e-02	149
RXFP2	31771458	13	TG	dELS	7.05e-01	135	7.63e-01	185
SOHLH2	36191403	13	TG	dELS	4.35e-02	216	9.27e-01	320
SPART	36335909	13	TG	dELS	5.24e-01	153	9.33e-01	226
SERTM1	36685930	13	TG	dELS	8.03e-01	76	9.16e-01	110
CSNK1A1L	37104462	13	TG	dELS	9.94e-01	66	9.72e-01	99
UFM1	38356734	13	TG	dELS	9.13e-01	68	7.51e-02	85
FREM2	38787104	13	TG	dELS	8.67e-02	61	4.96e-01	86
STOML3	38978392	13	TG	dELS	8.33e-01	76	9.48e-01	108
LHFPL6	39406322	13	TG	dELS	4.10e-01	191	9.40e-01	263
FAM216B	42786550	13	TG	dELS	5.27e-01	136	1.90e-01	197
CBY2	45708440	13	TG	dELS	1.95e-01	66	2.74e-01	104
MPHOSPH8	19653550	13	TG	dELS	4.56e-02	286	4.63e-01	422
PSPC1	19728886	13	TG	dELS	5.72e-02	229	8.60e-01	333
ZMYM5	19843566	13	TG	dELS	6.82e-02	227	6.88e-01	334
GJA3	20149654	13	TG	dELS	6.61e-01	165	3.59e-01	243
GJB2	20190201	13	TG	dELS	7.99e-01	181	1.53e-01	263
GJB6	20227164	13	TG	dELS	8.04e-01	112	1.36e-01	172
CRYL1	20464770	13	TG	dELS	2.83e-01	378	7.70e-01	546
IFT88	20629291	13	TG	dELS	2.19e-01	336	2.01e-01	481
IL17D	20712613	13	TG	dELS	3.80e-01	447	6.44e-02	649
EEF1AKMT1	20751346	13	TG	dELS	1.23e-01	318	1.28e-01	458
XPO4	20840189	13	TG	dELS	1.40e-01	371	9.21e-02	533
LATS2	21017311	13	TG	dELS	1.31e-02	288	3.90e-01	412
SAP18	21144799	13	TG	dELS	7.40e-02	234	7.61e-01	328
SKA3	21165074	13	TG	dELS	5.84e-02	276	6.89e-01	399
MRPL57	21177871	13	TG	dELS	2.35e-02	235	3.40e-01	347
ZDHHC20	21415971	13	TG	dELS	6.59e-01	280	6.69e-01	400
MICU2	21548436	13	TG	dELS	1.73e-01	202	7.43e-01	288
FGF9	21687786	13	TG	dELS	1.48e-01	216	5.55e-01	306
SACS	23381283	13	TG	dELS	9.76e-01	209	9.45e-01	304
TNFRSF19	23623237	13	TG	dELS	7.00e-01	293	4.92e-01	420
MIPEP	23809795	13	TG	dELS	7.86e-01	307	5.02e-01	445
SPATA13	24143440	13	TG	dELS	5.33e-01	303	6.84e-01	431
PARP4	24466855	13	TG	dELS	6.30e-01	221	8.56e-01	310
ATP12A	24696440	13	TG	dELS	5.34e-01	115	2.74e-01	167
CENPJ	24902584	13	TG	dELS	6.20e-01	85	2.69e-01	122
MTMR6	25267105	13	TG	dELS	1.60e-01	85	2.73e-01	121
NUP58	25325678	13	TG	dELS	2.44e-01	110	1.40e-01	156
SHISA2	26048307	13	TG	dELS	8.51e-01	207	9.18e-01	288
RNF6	26177215	13	TG	dELS	9.44e-01	248	9.62e-01	342
CDK8	26329671	13	TG	dELS	9.57e-01	200	9.36e-01	277
WASF3	26623316	13	TG	dELS	8.71e-01	336	9.23e-01	495
GPR12	26757993	13	TG	dELS	9.36e-01	162	1.24e-01	225
USP12	27118984	13	TG	dELS	4.70e-01	261	9.47e-01	382
RPL21	27254000	13	TG	dELS	7.74e-01	313	9.38e-01	464
RASL11A	27273011	13	TG	dELS	8.19e-01	234	9.20e-01	351
GTF3A	27430221	13	TG	dELS	5.23e-01	241	6.42e-01	337
MTIF3	27443117	13	TG	dELS	6.43e-01	208	7.29e-01	294
LNX2	27583221	13	TG	dELS	4.66e-01	258	7.17e-01	374
POLR1D	27682490	13	TG	dELS	4.43e-01	262	7.76e-01	372
PDX1	27923157	13	TG	dELS	9.96e-01	218	8.99e-01	307
CDX2	27965117	13	TG	dELS	9.96e-01	202	4.40e-01	290
FLT3	28051933	13	TG	dELS	9.99e-01	182	8.62e-01	258
PAN3	28216921	13	TG	dELS	9.96e-01	151	9.12e-01	219
FLT1	28397746	13	TG	dELS	9.87e-01	129	8.54e-01	197
POMP	28669032	13	TG	dELS	9.94e-01	196	8.26e-01	287
SLC46A3	28709517	13	TG	dELS	9.94e-01	185	8.09e-01	271
MTUS2	29163148	13	TG	dELS	7.73e-01	215	6.07e-01	306
SLC7A1	29552551	13	TG	dELS	9.47e-01	242	2.51e-01	343
UBL3	29807494	13	TG	dELS	6.11e-01	214	8.46e-01	308
KATNAL1	30255091	13	TG	dELS	8.92e-01	263	9.42e-01	394
HMGB1	30537151	13	TG	dELS	6.63e-01	330	3.41e-02	500
USPL1	30639232	13	TG	dELS	7.74e-01	310	1.56e-01	458
ALOX5AP	30738952	13	TG	dELS	9.49e-01	254	4.17e-01	365
MEDAG	30915922	13	TG	dELS	6.28e-01	214	1.57e-01	313
TEX26	30954078	13	TG	dELS	4.31e-01	167	1.32e-01	243
HSPH1	31148681	13	TG	dELS	1.04e-01	209	2.02e-01	295
B3GLCT	31266126	13	TG	dELS	7.23e-02	253	6.37e-02	361
FRY	32072919	13	TG	dELS	6.28e-01	304	4.32e-01	419
ZAR1L	32309531	13	TG	dELS	3.64e-01	185	9.18e-02	263
BRCA2	32357677	13	TG	dELS	5.44e-01	228	6.09e-02	315
N4BP2L1	32414517	13	TG	dELS	8.61e-01	224	6.40e-01	314
N4BP2L2	32485651	13	TG	dELS	7.47e-01	237	3.08e-01	342
PDS5B	32682236	13	TG	dELS	2.34e-01	337	1.42e-01	476
KL	33041283	13	TG	dELS	2.90e-02	303	6.28e-01	432
STARD13	33226884	13	TG	dELS	7.13e-01	575	6.23e-01	810
RFC3	33892314	13	TG	dELS	6.15e-01	274	7.73e-01	387
NBEA	35307655	13	TG	dELS	5.82e-01	258	7.56e-01	369
MAB21L1	35475239	13	TG	dELS	4.72e-01	175	5.74e-01	255
DCLK1	35950017	13	TG	dELS	8.53e-01	236	9.05e-01	346
CCDC169-SOHLH2	36233318	13	TG	dELS	4.41e-02	182	9.89e-01	273
CCDC169	36259924	13	TG	dELS	4.91e-02	229	8.98e-01	342
CCNA1	36437195	13	TG	dELS	1.12e-01	126	7.84e-01	186
RFXAP	36824163	13	TG	dELS	4.55e-01	197	8.19e-01	282
SMAD9	36882798	13	TG	dELS	7.34e-01	158	9.62e-01	232
ALG5	36975000	13	TG	dELS	8.86e-01	125	9.85e-01	178
EXOSC8	37004215	13	TG	dELS	9.16e-01	116	9.87e-01	171
SUPT20H	37034513	13	TG	dELS	8.51e-01	159	9.88e-01	225
POSTN	37580714	13	TG	dELS	3.35e-01	138	8.96e-01	216
TRPC4	37750933	13	TG	dELS	2.23e-02	100	5.74e-01	146
PROSER1	39023977	13	TG	dELS	6.91e-01	111	9.13e-01	159
NHLRC3	39044208	13	TG	dELS	3.80e-01	128	1.06e-01	181
COG6	39723646	13	TG	dELS	6.59e-02	285	8.57e-01	412
FOXO1	40611154	13	TG	dELS	9.84e-01	352	8.80e-01	515
MRPS31	40750159	13	TG	dELS	7.54e-01	282	9.30e-01	418
SLC25A15	40800936	13	TG	dELS	5.44e-01	326	9.55e-01	478
ELF1	40996682	13	TG	dELS	6.18e-01	452	8.57e-01	656
WBP4	41072758	13	TG	dELS	5.06e-01	235	8.93e-01	349
KBTBD6	41130186	13	TG	dELS	6.03e-01	207	8.33e-01	307
KBTBD7	41192202	13	TG	dELS	4.15e-01	238	8.08e-01	351
MTRF1	41239973	13	TG	dELS	2.77e-02	229	9.97e-01	334
NAA16	41344149	13	TG	dELS	8.58e-01	179	9.44e-01	254
RGCC	41464211	13	TG	dELS	6.96e-01	256	9.31e-01	375
VWA8	41763978	13	TG	dELS	9.86e-01	292	9.10e-01	419
DGKH	42148307	13	TG	dELS	4.21e-01	150	9.83e-01	217
AKAP11	42297707	13	TG	dELS	4.82e-01	249	6.24e-01	357
TNFSF11	42585375	13	TG	dELS	7.87e-01	147	6.39e-01	206
EPSTI1	42939330	13	TG	dELS	9.01e-01	325	8.84e-02	459
DNAJC15	43068708	13	TG	dELS	2.36e-01	349	2.06e-01	492
ENOX1	43500213	13	TG	dELS	6.73e-01	358	3.22e-01	507
CCDC122	43851825	13	TG	dELS	9.16e-01	286	9.07e-01	406
LACC1	43886608	13	TG	dELS	5.86e-01	292	4.93e-01	420
SMIM2	44152204	13	TG	dELS	3.83e-01	282	1.55e-01	401
SERP2	44385690	13	TG	dELS	8.89e-01	272	6.31e-01	395
TSC22D1	44504645	13	TG	dELS	9.34e-01	350	3.08e-02	516
NUFIP1	44964360	13	TG	dELS	9.05e-01	329	1.54e-01	492
GPALPP1	45013599	13	TG	dELS	8.51e-01	248	9.78e-01	355
KCTD4	45193785	13	TG	dELS	6.64e-01	235	1.49e-01	338
GTF2F2	45202702	13	TG	dELS	3.33e-01	286	3.35e-01	419
TPT1	45337378	13	TG	dELS	2.85e-01	234	7.07e-01	349
SLC25A30	45405886	13	TG	dELS	4.89e-02	301	4.50e-01	442
COG3	45500800	13	TG	dELS	5.71e-01	227	5.21e-01	330
ERICH6B	45575131	13	TG	dELS	3.99e-01	130	9.91e-01	196
SIAH3	45814498	13	TG	dELS	8.84e-01	163	3.34e-01	236
ZC3H13	46003612	13	TG	dELS	7.61e-01	180	7.24e-01	264
CPB2	46079110	13	TG	dELS	6.45e-01	84	8.28e-01	121
LCP1	46168896	13	TG	dELS	8.26e-01	238	6.82e-01	348
LRRC63	46244653	13	TG	dELS	1.02e-01	191	4.11e-01	276
RUBCNL	46386436	13	TG	dELS	9.46e-01	231	2.08e-01	323
LRCH1	46653104	13	TG	dELS	1.32e-01	295	9.79e-01	400
ESD	46784338	13	TG	dELS	7.01e-01	247	9.48e-01	334
HTR2A	46864311	13	TG	dELS	8.35e-01	234	5.08e-01	314
SUCLA2	47891852	13	TG	dELS	3.00e-01	329	3.23e-01	478
NUDT15	48042474	13	TG	dELS	1.03e-01	254	2.00e-01	385
MED4	48074227	13	TG	dELS	2.12e-01	265	2.71e-01	395
ITM2B	48251485	13	TG	dELS	8.78e-01	274	7.95e-01	403
LPAR6	48417136	13	TG	dELS	7.29e-01	157	1.53e-01	219
RB1	48451590	13	TG	dELS	7.90e-01	303	2.28e-01	438
RCBTB2	48511110	13	TG	dELS	9.00e-01	233	2.46e-02	330
CYSLTR2	48682469	13	TG	dELS	6.53e-01	293	3.66e-01	421
FNDC3A	49092846	13	TG	dELS	7.61e-01	227	9.76e-01	323
MLNR	49221358	13	TG	dELS	6.80e-01	181	5.22e-01	268
CDADC1	49270705	13	TG	dELS	8.75e-01	205	7.37e-01	302
CAB39L	49376357	13	TG	dELS	7.13e-01	278	7.59e-01	408
C13orf42	51141186	13	TG	dELS	8.21e-01	123	3.85e-02	172
TMEM272	51829262	13	TG	dELS	8.62e-01	197	2.36e-01	278
UTP14C	52029146	13	TG	dELS	5.06e-02	106	2.95e-01	150
PCDH8	52845765	13	TG	dELS	7.98e-01	108	5.25e-01	147
OLFM4	53040435	13	TG	dELS	3.53e-01	86	6.47e-01	119
PRR20A	57142429	13	TG	dELS	2.67e-01	43	4.70e-01	66
PRR20B	57148999	13	TG	dELS	2.67e-01	43	4.70e-01	66
PRR20C	57149000	13	TG	dELS	2.67e-01	43	4.70e-01	66
PRR20D	57162143	13	TG	dELS	2.67e-01	43	4.70e-01	66
PRR20E	57168708	13	TG	dELS	2.67e-01	43	4.70e-01	66
PCDH17	57680528	13	TG	dELS	3.65e-01	107	9.23e-01	151
PCDH9	66766640	13	TG	dELS	3.89e-01	179	9.54e-01	280
KLHL1	69904544	13	TG	dELS	NA		NA
LMO7	75740152	13	TG	dELS	9.59e-01	238	6.72e-01	332
ACOD1	76953575	13	TG	dELS	9.14e-01	101	8.52e-01	154
OBI1	78636722	13	TG	dELS	6.81e-01	70	8.05e-01	95
SLITRK1	83879840	13	TG	dELS	6.87e-01	75	1.03e-01	107
SLITRK6	85799737	13	TG	dELS	3.76e-02	45	9.17e-01	73
SLITRK5	87684444	13	TG	dELS	8.27e-01	42	7.93e-01	60
CLDN10	95506682	13	TG	dELS	7.61e-02	111	1.97e-01	150
HS6ST3	96465201	13	TG	dELS	8.20e-01	128	7.95e-01	171
RNF113B	98176527	13	TG	dELS	8.51e-01	48	1.40e-01	66
FGF14	102056631	13	TG	dELS	1.07e-01	149	2.01e-01	201
METTL21C	102690124	13	TG	dELS	3.12e-02	143	8.88e-01	198
CCDC168	102744220	13	TG	dELS	7.67e-01	87	8.53e-01	125
POGLUT2	102791629	13	TG	dELS	6.18e-01	115	8.43e-01	177
BIVM-ERCC5	102837552	13	TG	dELS	5.80e-01	108	7.34e-02	165
SLC10A2	103055208	13	TG	dELS	9.60e-01	83	5.02e-01	125
DAOA	105478451	13	TG	dELS	7.36e-01	34	7.79e-01	52
MYO16	108902079	13	TG	dELS	9.68e-01	204	2.91e-01	303
TEX29	111330217	13	TG	dELS	8.49e-01	138	4.55e-01	210
SOX1	112069428	13	TG	dELS	6.06e-01	50	5.51e-01	64
SPACA7	112405522	13	TG	dELS	8.16e-01	63	6.44e-01	86
C13orf46	113963891	13	TG	dELS	8.34e-01	260	6.13e-01	356
CFAP97D2	114188888	13	TG	dELS	7.75e-01	224	6.40e-02	314
SETDB2	49469689	13	TG	dELS	4.04e-01	234	8.82e-01	355
PHF11	49512296	13	TG	dELS	6.34e-01	269	2.48e-01	395
RCBTB1	49558752	13	TG	dELS	7.88e-01	281	6.61e-01	402
ARL11	49631190	13	TG	dELS	6.14e-01	275	9.63e-01	385
EBPL	49676080	13	TG	dELS	2.02e-01	263	2.02e-02	376
KPNA3	49746001	13	TG	dELS	4.65e-02	153	2.35e-02	217
SPRYD7	49924596	13	TG	dELS	2.96e-01	172	6.18e-02	250
TRIM13	50008185	13	TG	dELS	9.32e-01	235	4.02e-02	341
KCNRG	50018088	13	TG	dELS	4.66e-02	153	4.26e-02	226
DLEU7	50681652	13	TG	dELS	9.86e-01	195	2.46e-01	270
RNASEH2B	50966934	13	TG	dELS	9.88e-01	295	1.99e-01	421
FAM124A	51253287	13	TG	dELS	7.83e-01	280	1.37e-01	402
SERPINE3	51350254	13	TG	dELS	8.50e-01	175	3.06e-01	241
INTS6	51404171	13	TG	dELS	3.79e-01	247	9.64e-02	350
WDFY2	51676082	13	TG	dELS	5.75e-01	297	4.65e-01	428
DHRS12	51786078	13	TG	dELS	9.73e-01	345	4.01e-01	485
CCDC70	51864107	13	TG	dELS	8.43e-01	261	3.74e-01	353
ATP7B	51971281	13	TG	dELS	6.32e-01	297	6.63e-01	423
ALG11	52022999	13	TG	dELS	4.36e-01	312	8.32e-01	441
NEK5	52081352	13	TG	dELS	4.23e-01	354	3.09e-01	497
NEK3	52146250	13	TG	dELS	5.97e-02	317	3.30e-01	455
THSD1	52396770	13	TG	dELS	7.51e-02	263	2.16e-01	390
VPS36	52431618	13	TG	dELS	1.32e-01	257	4.81e-01	374
CKAP2	52466029	13	TG	dELS	4.92e-01	225	5.70e-01	325
HNRNPA1L2	52643111	13	TG	dELS	2.38e-01	205	9.88e-02	301
SUGT1	52676809	13	TG	dELS	4.67e-01	134	6.70e-01	196
CNMD	52721542	13	TG	dELS	7.69e-01	97	2.94e-01	136
DIAPH3	59914756	13	TG	dELS	3.16e-01	179	4.97e-01	256
TDRD3	60485168	13	TG	dELS	6.01e-01	187	1.24e-01	286
PCDH20	61412604	13	TG	dELS	8.86e-01	108	5.38e-01	155
DACH1	71652585	13	TG	dELS	4.78e-01	129	5.89e-01	180
MZT1	72717998	13	TG	dELS	1.21e-01	132	2.65e-01	182
BORA	72741974	13	TG	dELS	1.42e-01	138	1.87e-01	193
DIS3	72767133	13	TG	dELS	4.85e-01	110	1.69e-01	154
PIBF1	72899297	13	TG	dELS	3.95e-01	150	1.15e-01	213
KLF5	73066259	13	TG	dELS	5.61e-01	254	2.09e-01	355
KLF12	73840573	13	TG	dELS	7.69e-01	216	3.16e-01	308
TBC1D4	75382836	13	TG	dELS	9.90e-01	309	7.20e-01	447
COMMD6	75537329	13	TG	dELS	9.89e-01	259	8.96e-01	372
UCHL3	75577750	13	TG	dELS	9.39e-01	297	7.74e-01	420
KCTD12	76883290	13	TG	dELS	1.26e-01	266	7.96e-01	380
CLN5	77004902	13	TG	dELS	4.15e-01	251	9.77e-01	377
FBXL3	77009897	13	TG	dELS	3.75e-01	198	6.57e-01	308
MYCBP2	77185876	13	TG	dELS	6.90e-01	148	6.68e-01	214
SCEL	77590469	13	TG	dELS	3.79e-01	171	7.50e-01	232
SLAIN1	77730965	13	TG	dELS	1.50e-01	156	9.86e-01	228
EDNRB	77935505	13	TG	dELS	5.34e-01	208	7.50e-01	300
POU4F1	78600957	13	TG	dELS	6.00e-01	234	9.12e-01	336
RBM26	79359151	13	TG	dELS	9.56e-01	235	9.72e-01	357
NDFIP2	79518600	13	TG	dELS	9.05e-01	207	9.50e-01	309
SPRY2	80338551	13	TG	dELS	6.27e-01	408	7.68e-01	603
GPC5	92136152	13	TG	dELS	2.56e-01	116	9.83e-01	171
GPC6	93817414	13	TG	dELS	3.57e-02	137	9.97e-01	205
DCT	94458247	13	TG	dELS	5.98e-03	170	9.34e-01	237
TGDS	94585148	13	TG	dELS	5.02e-03	137	8.53e-01	193
GPR180	94618259	13	TG	dELS	3.58e-03	171	1.00e+00	239
SOX21	94711084	13	TG	dELS	7.65e-01	109	9.66e-01	151
ABCC4	95160655	13	TG	dELS	3.18e-01	461	1.94e-01	642
DZIP1	95611454	13	TG	dELS	9.28e-01	161	7.50e-01	214
DNAJC3	95736064	13	TG	dELS	3.36e-01	159	6.64e-01	208
UGGT2	95927531	13	TG	dELS	9.39e-01	317	7.06e-01	436
OXGR1	96990225	13	TG	dELS	8.97e-01	194	9.25e-01	285
MBNL2	97307777	13	TG	dELS	9.61e-01	457	8.62e-01	646
RAP2A	97451649	13	TG	dELS	8.41e-01	332	9.40e-01	475
IPO5	97988977	13	TG	dELS	8.81e-01	151	1.75e-01	223
FARP1	98298869	13	TG	dELS	9.44e-01	507	2.59e-01	729
STK24	98511563	13	TG	dELS	8.54e-01	749	2.13e-01	1062
SLC15A1	98718237	13	TG	dELS	5.60e-01	430	3.88e-01	602
DOCK9	98940027	13	TG	dELS	6.59e-01	584	8.05e-01	824
GPR18	99258229	13	TG	dELS	8.63e-01	435	7.84e-01	649
UBAC2	99293639	13	TG	dELS	7.67e-01	409	6.93e-02	614
GPR183	99300969	13	TG	dELS	9.31e-01	575	5.62e-02	858
TM9SF2	99505180	13	TG	dELS	3.41e-01	261	7.67e-01	385
CLYBL	99751902	13	TG	dELS	7.35e-01	309	7.47e-01	442
ZIC5	99967437	13	TG	dELS	8.47e-01	261	9.74e-01	387
ZIC2	99984275	13	TG	dELS	8.04e-01	232	9.70e-01	340
PCCA	100309726	13	TG	dELS	3.49e-01	329	9.55e-01	474
GGACT	100559846	13	TG	dELS	7.45e-01	131	9.72e-01	190
TMTC4	100639359	13	TG	dELS	6.04e-01	274	6.17e-01	382
NALCN	101235142	13	TG	dELS	2.62e-01	162	8.83e-01	221
ITGBL1	101586725	13	TG	dELS	6.31e-01	164	7.51e-01	217
TPP2	102638472	13	TG	dELS	9.23e-02	188	8.82e-01	262
TEX30	102769850	13	TG	dELS	6.79e-01	173	9.19e-01	246
BIVM	102820326	13	TG	dELS	2.65e-01	187	5.72e-01	275
ERCC5	102860913	13	TG	dELS	5.61e-01	183	9.59e-01	259
EFNB2	106512704	13	TG	dELS	7.68e-01	190	1.89e-01	281
ARGLU1	106554905	13	TG	dELS	9.20e-01	133	9.19e-01	193
FAM155A	107515503	13	TG	dELS	4.41e-01	353	7.73e-01	553
LIG4	108212904	13	TG	dELS	5.36e-01	140	4.68e-01	219
ABHD13	108226318	13	TG	dELS	7.47e-01	225	5.15e-01	342
TNFSF13B	108279862	13	TG	dELS	5.94e-01	396	3.53e-01	592
IRS2	109769639	13	TG	dELS	1.36e-01	332	1.92e-01	453
COL4A1	110228060	13	TG	dELS	4.48e-01	404	8.56e-01	585
COL4A2	110409511	13	TG	dELS	5.11e-01	433	8.84e-01	617
RAB20	110542394	13	TG	dELS	6.49e-01	648	9.24e-01	888
NAXD	110627727	13	TG	dELS	3.20e-01	450	8.83e-01	629
CARS2	110677508	13	TG	dELS	2.63e-01	442	8.54e-01	611
ING1	110718038	13	TG	dELS	4.33e-01	372	7.33e-01	516
ANKRD10	110896805	13	TG	dELS	4.22e-01	228	5.04e-01	333
ARHGEF7	111210148	13	TG	dELS	8.70e-01	339	9.24e-01	489
TUBGCP3	112536608	13	TG	dELS	8.20e-01	304	8.03e-01	414
ATP11A	112788749	13	TG	dELS	9.77e-01	484	6.76e-01	653
MCF2L	112997060	13	TG	dELS	9.79e-01	298	1.81e-01	402
F7	113113237	13	TG	dELS	7.23e-01	285	9.21e-01	407
F10	113136164	13	TG	dELS	8.63e-01	329	5.64e-02	452
PROZ	113165517	13	TG	dELS	8.73e-01	282	8.07e-02	402
PCID2	113193126	13	TG	dELS	8.60e-01	363	4.40e-02	507
CUL4A	113237651	13	TG	dELS	8.07e-01	322	8.58e-02	456
LAMP1	113310456	13	TG	dELS	5.41e-01	395	1.59e-01	546
GRTP1	113344156	13	TG	dELS	5.63e-01	430	1.07e-01	589
ADPRHL1	113426567	13	TG	dELS	8.09e-01	358	1.43e-01	491
DCUN1D2	113473385	13	TG	dELS	6.46e-01	630	8.51e-02	841
TMCO3	113522806	13	TG	dELS	6.59e-01	615	2.54e-01	829
TFDP1	113613097	13	TG	dELS	8.62e-01	463	5.45e-01	629
ATP4B	113653501	13	TG	dELS	7.50e-01	216	8.97e-01	296
GRK1	113702478	13	TG	dELS	4.73e-01	309	7.60e-01	421
TMEM255B	113788111	13	TG	dELS	8.35e-01	560	4.56e-01	756
GAS6	113842313	13	TG	dELS	8.63e-01	578	1.69e-01	798
RASA3	114055203	13	TG	dELS	9.69e-01	733	1.22e-01	1005
CDC16	114253805	13	TG	dELS	8.02e-01	554	2.33e-02	779
UPF3A	114293709	13	TG	dELS	7.03e-01	380	3.86e-02	537
CHAMP1	114326054	13	TG	dELS	9.51e-01	367	4.68e-02	527
OR11H12	18601587	14	TG	dELS	NA		NA
POTEM	18985593	14	TG	dELS	NA		NA
POTEG	19418414	14	TG	dELS	9.18e-01	18	8.51e-01	34
OR11H2	19713618	14	TG	dELS	NA		NA
OR4Q3	19746520	14	TG	dELS	NA		NA
OR4N2	19774634	14	TG	dELS	NA		NA
OR4M1	19778600	14	TG	dELS	NA		NA
OR4K2	19879537	14	TG	dELS	NA		NA
OR4K5	19921121	14	TG	dELS	8.57e-01	133	9.34e-01	200
OR4K1	19933837	14	TG	dELS	NA		NA
OR4K15	19976052	14	TG	dELS	NA		NA
OR4K14	20016725	14	TG	dELS	NA		NA
OR4K13	20032719	14	TG	dELS	NA		NA
OR4L1	20060514	14	TG	dELS	6.63e-01	30	8.22e-01	40
OR4K17	20116469	14	TG	dELS	7.56e-01	21	1.05e-01	27
OR4N5	20142146	14	TG	dELS	5.28e-01	36	8.45e-01	50
OR11G2	20195985	14	TG	dELS	4.93e-01	68	9.32e-01	101
OR11H6	20224206	14	TG	dELS	6.58e-01	74	9.56e-01	105
OR11H4	20241818	14	TG	dELS	4.25e-01	79	9.28e-01	112
KLHL33	20431009	14	TG	dELS	5.92e-01	94	9.53e-01	137
PIP4P1	20459573	14	TG	dELS	1.34e-01	170	8.77e-01	251
RNASE10	20508353	14	TG	dELS	6.57e-01	151	8.96e-01	216
RNASE9	20558512	14	TG	dELS	4.76e-01	155	6.78e-01	235
RNASE12	20590508	14	TG	dELS	3.94e-01	132	8.04e-01	199
RNASE11	20596722	14	TG	dELS	1.54e-01	237	8.83e-01	343
EDDM3B	20769676	14	TG	dELS	2.56e-01	93	8.48e-01	136
RNASE3	20891874	14	TG	dELS	6.67e-01	115	8.18e-01	158
RNASE2	20955962	14	TG	dELS	5.50e-02	109	1.04e-01	149
TPPP2	21030193	14	TG	dELS	7.43e-01	73	7.32e-01	115
RNASE13	21033813	14	TG	dELS	5.89e-01	57	7.25e-01	85
RNASE7	21043275	14	TG	dELS	6.58e-01	106	6.77e-01	162
NDRG2	21043818	14	TG	dELS	1.74e-01	172	7.59e-01	262
RNASE8	21058139	14	TG	dELS	2.56e-01	88	6.42e-01	132
OR5AU1	21153715	14	TG	dELS	4.39e-01	81	9.15e-01	123
RPGRIP1	21319620	14	TG	dELS	7.79e-01	66	8.98e-01	94
CHD8	21420660	14	TG	dELS	7.66e-01	156	8.15e-01	231
OR10G3	21574298	14	TG	dELS	7.20e-01	41	8.77e-01	59
OR10G2	21634388	14	TG	dELS	6.49e-01	215	7.65e-01	315
OR4E2	21660739	14	TG	dELS	7.10e-01	130	8.62e-01	199
OR4E1	21670879	14	TG	dELS	9.32e-01	50	8.57e-01	77
LMLN2	23102026	14	TG	dELS	3.22e-01	225	2.05e-01	332
IL25	23374606	14	TG	dELS	8.34e-01	269	7.73e-01	393
MYH6	23395128	14	TG	dELS	6.57e-01	234	5.06e-01	344
MYH7	23424200	14	TG	dELS	9.21e-01	173	7.64e-01	246
DHRS2	23637877	14	TG	dELS	5.81e-01	108	7.41e-01	166
DHRS4L2	23988141	14	TG	dELS	3.23e-01	213	5.78e-01	318
CPNE6	24074469	14	TG	dELS	1.86e-01	104	7.59e-01	153
NRL	24096836	14	TG	dELS	2.82e-01	117	8.27e-01	162
FITM1	24132062	14	TG	dELS	7.34e-01	139	4.07e-01	198
REC8	24176055	14	TG	dELS	9.04e-01	196	6.40e-01	271
TSSK4	24207029	14	TG	dELS	6.23e-01	266	7.13e-01	359
CMA1	24506809	14	TG	dELS	4.69e-01	98	8.20e-01	134
CTSG	24574884	14	TG	dELS	4.75e-02	155	1.62e-01	228
GZMH	24608090	14	TG	dELS	1.33e-02	115	1.48e-01	177
GZMB	24632611	14	TG	dELS	8.85e-03	96	5.71e-02	152
NOVA1	26520562	14	TG	dELS	1.83e-02	45	5.34e-01	71
FOXG1	28768532	14	TG	dELS	2.58e-01	48	4.76e-01	61
PRKD1	29884189	14	TG	dELS	5.02e-02	86	1.12e-01	128
GPR33	31485457	14	TG	dELS	1.46e-01	56	5.62e-01	85
PRORP	35199734	14	TG	dELS	7.37e-01	263	3.66e-01	371
TRAPPC6B	39159172	14	TG	dELS	5.55e-01	95	1.87e-01	146
LRFN5	41756060	14	TG	dELS	1.60e-01	42	8.31e-01	61
FSCB	44505716	14	TG	dELS	1.18e-01	23	9.62e-01	32
C14orf28	44902266	14	TG	dELS	9.74e-01	64	9.35e-01	92
KLHL28	44983323	14	TG	dELS	9.62e-01	43	9.43e-01	62
TOGARAM1	45018311	14	TG	dELS	9.56e-01	42	9.43e-01	61
PRPF39	45100195	14	TG	dELS	8.93e-01	43	9.29e-01	56
FKBP3	45125459	14	TG	dELS	9.29e-01	44	9.44e-01	58
FANCM	45168410	14	TG	dELS	9.13e-01	37	8.07e-01	50
MIS18BP1	45228365	14	TG	dELS	9.27e-01	48	9.24e-01	65
RPL10L	46651396	14	TG	dELS	8.04e-01	27	4.85e-01	28
MDGA2	47257617	14	TG	dELS	5.95e-01	24	5.49e-01	35
DMAC2L	50323941	14	TG	dELS	8.45e-01	289	8.26e-01	426
RTRAF	52000104	14	TG	dELS	8.72e-01	187	6.77e-01	271
OTX2	56808299	14	TG	dELS	5.37e-02	75	1.62e-01	119
CCDC198	57481584	14	TG	dELS	6.56e-01	85	6.42e-01	117
SLC35F4	57773057	14	TG	dELS	1.37e-01	86	6.57e-01	130
ARMH4	58148937	14	TG	dELS	8.28e-01	86	7.38e-01	137
ACTR10	58217858	14	TG	dELS	8.81e-01	102	8.16e-01	149
PSMA3	58258428	14	TG	dELS	6.86e-02	68	8.22e-01	105
ARID4A	58336196	14	TG	dELS	7.74e-02	62	4.42e-01	96
TOMM20L	58402315	14	TG	dELS	4.79e-01	82	6.38e-01	120
TIMM9	58418013	14	TG	dELS	1.18e-01	73	7.49e-01	108
KIAA0586	58489341	14	TG	dELS	1.24e-01	81	4.69e-01	125
KCNH5	62900751	14	TG	dELS	3.01e-01	68	4.40e-01	85
TTC5	20281259	14	TG	dELS	5.79e-01	161	9.08e-01	241
CCNB1IP1	20322340	14	TG	dELS	6.90e-01	180	9.35e-01	265
PARP2	20350760	14	TG	dELS	7.36e-01	165	9.38e-01	244
TEP1	20389584	14	TG	dELS	2.64e-01	189	9.52e-01	270
OSGEP	20450745	14	TG	dELS	7.78e-01	125	8.89e-01	181
APEX1	20456482	14	TG	dELS	9.45e-01	124	8.29e-01	185
PNP	20473022	14	TG	dELS	1.40e-01	189	9.29e-01	285
OR6S1	20641194	14	TG	dELS	5.46e-01	183	5.25e-02	279
ANG	20691574	14	TG	dELS	1.60e-01	346	9.16e-01	513
RNASE4	20692888	14	TG	dELS	4.38e-02	301	9.41e-01	453
EDDM3A	20747134	14	TG	dELS	3.60e-01	146	7.68e-01	211
RNASE6	20781868	14	TG	dELS	8.18e-01	191	7.57e-01	269
RNASE1	20802042	14	TG	dELS	8.95e-02	224	9.04e-01	327
METTL17	20993504	14	TG	dELS	4.28e-01	170	7.45e-01	248
SLC39A2	21000563	14	TG	dELS	9.63e-01	164	8.17e-01	240
ARHGEF40	21080261	14	TG	dELS	2.09e-01	147	7.93e-01	218
ZNF219	21097400	14	TG	dELS	4.02e-01	183	7.96e-01	273
TMEM253	21101268	14	TG	dELS	2.00e-01	162	8.99e-01	235
HNRNPC	21239315	14	TG	dELS	5.63e-01	255	4.90e-01	385
SUPT16H	21367748	14	TG	dELS	7.86e-01	198	7.94e-01	298
RAB2B	21467990	14	TG	dELS	8.73e-01	133	9.25e-01	184
TOX4	21487886	14	TG	dELS	8.85e-01	131	8.69e-01	191
METTL3	21504738	14	TG	dELS	8.90e-01	188	8.35e-01	268
SALL2	21529148	14	TG	dELS	2.73e-01	148	6.30e-01	216
DAD1	22577066	14	TG	dELS	8.04e-01	408	7.48e-01	585
ABHD4	22605726	14	TG	dELS	8.14e-01	294	6.59e-01	423
OR6J1	22637641	14	TG	dELS	9.70e-01	285	1.58e-01	415
OXA1L	22769782	14	TG	dELS	5.14e-01	356	1.55e-01	510
SLC7A7	22801521	14	TG	dELS	5.60e-01	406	4.10e-02	572
MRPL52	22832458	14	TG	dELS	4.76e-01	418	2.36e-01	590
MMP14	22842794	14	TG	dELS	5.56e-01	395	1.57e-01	565
LRP10	22876727	14	TG	dELS	7.59e-01	414	3.69e-01	587
REM2	22885450	14	TG	dELS	2.65e-01	459	1.71e-01	671
RBM23	22906193	14	TG	dELS	7.10e-01	451	9.62e-01	657
PRMT5	22924967	14	TG	dELS	9.26e-01	371	1.40e-01	541
HAUS4	22951695	14	TG	dELS	5.43e-01	365	8.30e-02	532
AJUBA	22976864	14	TG	dELS	8.26e-01	427	1.36e-01	633
C14orf93	22998030	14	TG	dELS	3.88e-01	302	2.56e-01	449
PSMB5	23025887	14	TG	dELS	7.54e-01	378	3.06e-01	561
PSMB11	23043136	14	TG	dELS	6.24e-01	210	2.62e-01	313
CDH24	23052300	14	TG	dELS	5.95e-01	386	4.06e-01	566
ACIN1	23077089	14	TG	dELS	4.09e-01	471	2.24e-01	703
C14orf119	23097981	14	TG	dELS	4.09e-01	412	2.14e-01	598
CEBPE	23118281	14	TG	dELS	3.68e-01	454	7.27e-01	674
SLC7A8	23154485	14	TG	dELS	9.90e-01	446	3.38e-01	660
RNF212B	23229397	14	TG	dELS	9.84e-01	333	4.39e-01	492
HOMEZ	23285935	14	TG	dELS	5.76e-01	245	8.66e-01	363
PPP1R3E	23299256	14	TG	dELS	4.67e-01	283	7.94e-01	415
BCL2L2	23305271	14	TG	dELS	3.27e-01	256	3.62e-01	374
BCL2L2-PABPN1	23316504	14	TG	dELS	2.28e-01	275	2.63e-01	403
PABPN1	23323737	14	TG	dELS	7.35e-01	260	4.94e-01	386
SLC22A17	23349609	14	TG	dELS	4.64e-01	473	3.42e-01	687
EFS	23361078	14	TG	dELS	6.53e-01	344	2.78e-01	490
CMTM5	23378273	14	TG	dELS	9.11e-01	203	3.62e-02	293
NGDN	23489776	14	TG	dELS	8.37e-01	242	3.57e-01	355
ZFHX2	23538525	14	TG	dELS	1.72e-01	292	1.77e-01	432
THTPA	23558130	14	TG	dELS	1.18e-01	211	6.75e-01	304
AP1G2	23563818	14	TG	dELS	1.46e-01	238	6.22e-01	351
JPH4	23573413	14	TG	dELS	6.66e-02	225	1.69e-01	347
DHRS4	23961507	14	TG	dELS	1.07e-01	236	3.97e-01	351
CARMIL3	24060869	14	TG	dELS	4.55e-01	287	5.51e-01	420
PCK2	24102326	14	TG	dELS	4.42e-01	176	8.56e-01	249
DCAF11	24119719	14	TG	dELS	5.00e-01	187	8.79e-01	263
PSME1	24137565	14	TG	dELS	5.01e-01	203	4.07e-01	274
EMC9	24140275	14	TG	dELS	5.77e-01	134	6.98e-01	188
PSME2	24145466	14	TG	dELS	5.26e-01	193	5.51e-01	268
RNF31	24153672	14	TG	dELS	2.63e-01	205	9.87e-01	291
IRF9	24163915	14	TG	dELS	4.51e-01	226	5.06e-01	320
IPO4	24184544	14	TG	dELS	6.05e-01	164	5.90e-01	232
TM9SF1	24192418	14	TG	dELS	6.12e-01	172	8.50e-01	241
CHMP4A	24211723	14	TG	dELS	6.20e-01	204	8.94e-01	282
MDP1	24215007	14	TG	dELS	7.83e-01	207	9.07e-01	289
NEDD8-MDP1	24223154	14	TG	dELS	7.49e-01	162	7.02e-01	226
NEDD8	24224612	14	TG	dELS	6.52e-01	195	8.15e-01	278
GMPR2	24235832	14	TG	dELS	6.17e-01	141	6.61e-01	196
TINF2	24241159	14	TG	dELS	7.83e-01	227	8.57e-01	322
TGM1	24256773	14	TG	dELS	8.37e-01	163	8.48e-01	231
RABGGTA	24268639	14	TG	dELS	7.21e-01	229	8.62e-01	319
DHRS1	24295189	14	TG	dELS	7.86e-01	255	8.94e-01	357
NOP9	24304487	14	TG	dELS	8.63e-01	154	8.19e-01	208
CIDEB	24308263	14	TG	dELS	8.68e-01	293	8.50e-01	402
LTB4R2	24308894	14	TG	dELS	9.35e-01	171	8.47e-01	234
LTB4R	24314743	14	TG	dELS	9.38e-01	163	7.45e-01	226
ADCY4	24326721	14	TG	dELS	8.80e-01	220	9.00e-01	306
RIPK3	24338024	14	TG	dELS	6.94e-01	227	4.89e-01	322
NFATC4	24372639	14	TG	dELS	5.95e-01	181	8.64e-01	260
NYNRIN	24409143	14	TG	dELS	7.96e-01	294	8.78e-01	419
CBLN3	24428750	14	TG	dELS	6.06e-01	156	9.48e-01	224
KHNYN	24435565	14	TG	dELS	6.67e-01	182	8.90e-01	260
SDR39U1	24441336	14	TG	dELS	4.45e-01	192	1.17e-01	273
STXBP6	24929977	14	TG	dELS	7.26e-01	239	7.48e-01	347
G2E3	30589611	14	TG	dELS	8.85e-01	128	5.94e-02	190
SCFD1	30679993	14	TG	dELS	8.41e-02	126	4.81e-02	189
COCH	30884790	14	TG	dELS	6.32e-02	174	1.26e-01	257
STRN3	30960100	14	TG	dELS	1.51e-01	173	5.31e-02	243
AP4S1	31078051	14	TG	dELS	7.78e-02	166	8.09e-02	246
HECTD1	31153958	14	TG	dELS	5.97e-02	260	2.09e-01	387
HEATR5A	31356169	14	TG	dELS	2.15e-01	239	7.39e-01	364
DTD2	31451771	14	TG	dELS	1.66e-01	201	5.27e-01	307
NUBPL	31675590	14	TG	dELS	2.80e-01	177	4.30e-01	261
ARHGAP5	32117921	14	TG	dELS	7.30e-01	165	7.96e-01	241
AKAP6	32583491	14	TG	dELS	6.15e-01	198	9.64e-01	316
NPAS3	33369286	14	TG	dELS	7.98e-01	124	4.46e-01	186
EGLN3	34193501	14	TG	dELS	9.09e-01	295	4.09e-01	436
SPTSSA	34447514	14	TG	dELS	7.94e-01	293	5.41e-02	428
EAPP	34527825	14	TG	dELS	9.01e-01	272	8.00e-02	390
SNX6	34595627	14	TG	dELS	8.49e-01	221	5.19e-02	318
CFL2	34711968	14	TG	dELS	9.53e-01	247	9.83e-01	349
BAZ1A	34814189	14	TG	dELS	8.76e-01	188	2.04e-01	272
SRP54	35005822	14	TG	dELS	7.32e-01	189	7.85e-01	272
FAM177A1	35079019	14	TG	dELS	9.47e-01	280	7.46e-01	411
PPP2R3C	35103992	14	TG	dELS	8.96e-01	246	7.60e-01	356
PSMA6	35298063	14	TG	dELS	8.51e-01	430	5.02e-01	625
NFKBIA	35403131	14	TG	dELS	1.00e+00	444	3.53e-01	657
INSM2	35535609	14	TG	dELS	8.59e-01	295	1.05e-01	421
RALGAPA1	35673828	14	TG	dELS	7.46e-01	223	3.79e-01	315
BRMS1L	35879332	14	TG	dELS	3.51e-01	142	4.25e-01	201
MBIP	36309601	14	TG	dELS	9.00e-01	202	7.69e-01	282
NKX2-1	36518771	14	TG	dELS	8.37e-01	154	9.15e-01	215
NKX2-8	36581309	14	TG	dELS	8.78e-01	109	6.73e-01	150
PAX9	36668465	14	TG	dELS	9.00e-01	165	7.11e-01	235
SLC25A21	36925264	14	TG	dELS	9.18e-01	267	7.75e-01	374
MIPOL1	37375137	14	TG	dELS	1.60e-01	326	9.10e-01	459
FOXA1	37592806	14	TG	dELS	2.57e-01	204	6.45e-01	282
TTC6	37818645	14	TG	dELS	1.32e-01	169	8.17e-02	233
SSTR1	38210486	14	TG	dELS	9.78e-01	124	9.26e-01	168
CLEC14A	38255047	14	TG	dELS	9.78e-01	136	5.64e-01	187
SEC23A	39070783	14	TG	dELS	8.04e-01	177	8.12e-01	252
GEMIN2	39125598	14	TG	dELS	2.57e-01	163	7.52e-01	235
PNN	39179202	14	TG	dELS	8.36e-01	114	2.29e-01	174
MIA2	39309372	14	TG	dELS	9.17e-01	134	4.15e-01	197
FBXO33	39415085	14	TG	dELS	1.98e-01	123	2.56e-01	179
RPS29	49585074	14	TG	dELS	5.32e-01	254	9.02e-01	389
LRR1	49606717	14	TG	dELS	8.73e-01	247	8.14e-01	372
RPL36AL	49619578	14	TG	dELS	8.40e-01	179	7.67e-01	271
MGAT2	49622140	14	TG	dELS	8.98e-01	254	8.46e-01	398
DNAAF2	49630209	14	TG	dELS	8.55e-01	218	4.06e-01	327
POLE2	49665989	14	TG	dELS	9.60e-01	203	9.74e-01	313
KLHDC1	49723128	14	TG	dELS	8.85e-01	177	8.59e-01	273
KLHDC2	49777258	14	TG	dELS	9.36e-01	241	9.59e-01	369
NEMF	49817452	14	TG	dELS	6.14e-01	194	5.99e-01	294
ARF6	49895068	14	TG	dELS	1.64e-01	371	1.43e-01	576
VCPKMT	50112616	14	TG	dELS	8.79e-01	284	4.46e-01	438
SOS2	50174354	14	TG	dELS	8.11e-01	201	7.11e-01	307
L2HGDH	50274896	14	TG	dELS	6.27e-01	350	7.72e-01	521
CDKL1	50372933	14	TG	dELS	9.30e-01	379	9.20e-01	554
MAP4K5	50489814	14	TG	dELS	8.51e-01	363	8.93e-01	551
ATL1	50583263	14	TG	dELS	9.11e-01	407	7.98e-01	603
SAV1	50650182	14	TG	dELS	8.30e-01	298	8.74e-01	457
NIN	50775463	14	TG	dELS	8.89e-01	428	7.81e-01	630
ABHD12B	50888512	14	TG	dELS	6.42e-01	240	7.07e-01	359
PYGL	50901187	14	TG	dELS	8.89e-01	381	7.70e-01	575
TRIM9	51035662	14	TG	dELS	6.23e-01	361	5.73e-01	538
TMX1	51248909	14	TG	dELS	3.57e-01	355	5.86e-01	533
FRMD6	51609914	14	TG	dELS	8.44e-01	312	5.21e-01	480
GNG2	51902769	14	TG	dELS	9.57e-01	286	7.85e-01	434
NID2	52037016	14	TG	dELS	8.85e-01	252	2.70e-01	377
PTGDR	52272211	14	TG	dELS	5.27e-01	133	6.79e-02	208
PTGER2	52321452	14	TG	dELS	8.22e-01	222	4.83e-01	334
TXNDC16	52491559	14	TG	dELS	9.11e-02	126	4.74e-01	197
GPR137C	52595275	14	TG	dELS	1.06e-01	130	6.53e-01	199
ERO1A	52667908	14	TG	dELS	6.96e-01	122	2.21e-02	184
PSMC6	52717884	14	TG	dELS	1.09e-01	108	1.32e-01	165
STYX	52752578	14	TG	dELS	4.69e-01	150	7.71e-01	225
GNPNAT1	52783431	14	TG	dELS	4.14e-03	157	6.10e-02	244
FERMT2	52904852	14	TG	dELS	8.17e-01	190	4.59e-01	285
DDHD1	53095034	14	TG	dELS	1.81e-02	216	8.21e-01	334
BMP4	53954249	14	TG	dELS	9.98e-02	348	4.18e-01	490
CDKN3	54408534	14	TG	dELS	2.31e-02	528	7.74e-02	769
CNIH1	54432476	14	TG	dELS	9.32e-02	350	2.81e-01	495
GMFB	54481755	14	TG	dELS	8.89e-01	315	3.81e-02	445
CGRRF1	54524552	14	TG	dELS	8.82e-01	363	2.67e-02	512
SAMD4A	54679716	14	TG	dELS	1.08e-01	771	1.75e-02	1094
GCH1	54872417	14	TG	dELS	2.01e-01	509	2.19e-01	752
WDHD1	54983027	14	TG	dELS	2.00e-01	435	9.96e-01	647
SOCS4	55038360	14	TG	dELS	9.33e-01	294	9.05e-01	438
MAPK1IP1L	55060921	14	TG	dELS	8.25e-01	449	9.47e-01	662
LGALS3	55134767	14	TG	dELS	3.78e-01	525	9.54e-01	800
DLGAP5	55169860	14	TG	dELS	7.53e-01	509	6.31e-01	756
FBXO34	55316670	14	TG	dELS	7.44e-01	461	9.69e-01	700
ATG14	55389111	14	TG	dELS	8.33e-01	420	9.55e-01	645
TBPL2	55435134	14	TG	dELS	9.16e-01	241	8.25e-01	357
KTN1	55630299	14	TG	dELS	9.39e-01	336	2.58e-01	492
PELI2	56209669	14	TG	dELS	6.95e-01	327	9.45e-01	495
TMEM260	56569480	14	TG	dELS	8.77e-01	263	1.16e-01	402
EXOC5	57234706	14	TG	dELS	8.20e-01	130	3.09e-01	198
AP5M1	57283833	14	TG	dELS	8.18e-01	109	2.89e-01	164
NAA30	57403225	14	TG	dELS	7.01e-01	111	4.04e-01	169
DACT1	58641144	14	TG	dELS	1.95e-01	168	4.78e-01	254
DAAM1	59280026	14	TG	dELS	1.78e-01	612	6.25e-02	937
GPR135	59447182	14	TG	dELS	6.58e-02	459	9.72e-01	678
L3HYPDH	59472386	14	TG	dELS	1.73e-01	511	8.38e-01	750
JKAMP	59494927	14	TG	dELS	1.73e-01	531	7.89e-01	781
CCDC175	59540676	14	TG	dELS	1.05e-01	427	7.15e-01	644
RTN1	59733376	14	TG	dELS	8.76e-02	366	8.53e-01	546
LRRC9	59991636	14	TG	dELS	4.89e-02	286	8.74e-01	427
PCNX4	60130522	14	TG	dELS	2.62e-01	245	7.50e-01	365
DHRS7	60156988	14	TG	dELS	1.14e-01	286	7.83e-01	423
PPM1A	60272420	14	TG	dELS	8.67e-01	294	3.23e-02	435
C14orf39	60456006	14	TG	dELS	4.67e-02	333	4.64e-01	496
SIX6	60510998	14	TG	dELS	1.10e-01	227	6.25e-01	340
SIX1	60650840	14	TG	dELS	5.88e-02	330	2.25e-01	482
SIX4	60716945	14	TG	dELS	1.33e-01	368	3.04e-01	543
MNAT1	60852354	14	TG	dELS	2.35e-01	305	1.85e-01	458
TRMT5	60976306	14	TG	dELS	8.72e-01	315	9.32e-01	472
SLC38A6	61032424	14	TG	dELS	8.45e-01	315	9.30e-01	468
TMEM30B	61279566	14	TG	dELS	4.95e-01	351	6.57e-01	516
PRKCH	61369268	14	TG	dELS	3.67e-02	591	5.05e-02	884
HIF1A	61721886	14	TG	dELS	3.30e-01	651	6.42e-02	922
SNAPC1	61779424	14	TG	dELS	7.73e-01	499	1.34e-01	723
SYT16	61962262	14	TG	dELS	8.83e-01	244	3.26e-01	364
GPHB5	63315885	14	TG	dELS	9.89e-01	101	7.04e-01	150
ESR2	64211172	14	TG	dELS	9.81e-01	229	6.20e-01	335
CCDC196	66455191	14	TG	dELS	2.90e-01	138	8.95e-01	208
ADAM21	70456040	14	TG	dELS	3.21e-01	62	7.06e-01	87
ADAM20	70528687	14	TG	dELS	3.57e-01	68	5.54e-01	101
SIPA1L1	71530839	14	TG	dELS	6.26e-01	207	5.18e-01	307
HEATR4	73518716	14	TG	dELS	6.85e-01	275	6.99e-01	417
ACOT6	73615417	14	TG	dELS	2.49e-01	109	8.37e-01	165
MIDEAS	73752704	14	TG	dELS	2.74e-01	436	6.03e-01	649
VSX2	74251094	14	TG	dELS	7.81e-01	97	4.84e-02	153
SYNDIG1L	74416052	14	TG	dELS	8.47e-01	112	9.18e-01	161
ERG28	75655334	14	TG	dELS	1.74e-01	135	7.58e-01	203
ESRRB	76406275	14	TG	dELS	1.93e-01	122	7.68e-01	188
LRRC74A	76848337	14	TG	dELS	8.69e-01	157	5.40e-01	221
NGB	77268398	14	TG	dELS	9.66e-01	69	1.91e-01	96
NOXRED1	77408769	14	TG	dELS	8.29e-01	113	6.28e-02	160
NRXN3	79019332	14	TG	dELS	6.49e-01	70	9.56e-01	103
DIO2	80292642	14	TG	dELS	6.85e-01	106	8.61e-01	155
FLRT2	85592286	14	TG	dELS	4.38e-01	131	8.19e-01	190
KCNK10	88253505	14	TG	dELS	8.82e-01	79	9.30e-01	119
DGLUCY	91142983	14	TG	dELS	6.37e-01	265	6.92e-01	382
CATSPERB	91680702	14	TG	dELS	9.30e-01	152	7.78e-01	226
SLC24A4	92412031	14	TG	dELS	7.72e-01	188	6.38e-01	272
CHGA	92929218	14	TG	dELS	8.36e-01	173	8.98e-01	249
COX8C	93347769	14	TG	dELS	9.28e-01	88	3.13e-01	127
FAM181A	93924251	14	TG	dELS	8.32e-01	113	6.34e-01	158
CCDC197	93998044	14	TG	dELS	7.68e-01	111	8.10e-01	159
TCL1B	95689527	14	TG	dELS	5.00e-01	209	3.91e-01	303
SLC25A47	100326880	14	TG	dELS	6.13e-01	154	4.68e-01	214
WARS1	100355298	14	TG	dELS	6.73e-01	263	8.22e-01	375
DLK1	100731965	14	TG	dELS	3.83e-01	196	3.46e-01	290
DIO3	101562402	14	TG	dELS	4.85e-01	91	2.59e-01	135
MOK	102264845	14	TG	dELS	7.60e-02	192	3.04e-02	299
LBHD2	103087119	14	TG	dELS	1.70e-01	140	8.78e-01	194
COA8	103585242	14	TG	dELS	9.40e-01	343	4.58e-02	496
ATP5MPL	103920279	14	TG	dELS	9.33e-01	156	6.97e-01	235
RD3L	103941494	14	TG	dELS	1.15e-01	210	1.22e-01	313
TDRD9	103990562	14	TG	dELS	8.82e-01	189	8.23e-01	266
ASPG	104100634	14	TG	dELS	9.02e-01	161	1.70e-01	242
TMEM179	104540163	14	TG	dELS	1.40e-01	222	8.53e-01	306
ADSS1	104735777	14	TG	dELS	9.01e-01	255	8.46e-01	359
CLBA1	104998129	14	TG	dELS	5.96e-02	185	9.27e-01	272
TEDC1	105494715	14	TG	dELS	1.32e-01	256	6.76e-01	385
RHOJ	63248811	14	TG	dELS	9.05e-01	227	7.81e-02	316
PPP2R5E	63457371	14	TG	dELS	9.77e-01	167	8.07e-01	232
WDR89	63619450	14	TG	dELS	3.22e-01	144	5.79e-01	202
SGPP1	63706141	14	TG	dELS	1.66e-01	213	2.33e-01	310
SYNE2	63994166	14	TG	dELS	9.83e-01	382	8.76e-01	544
MTHFD1	64425744	14	TG	dELS	9.80e-01	231	7.37e-01	342
AKAP5	64470001	14	TG	dELS	9.25e-01	291	5.77e-02	439
ZBTB25	64477160	14	TG	dELS	9.22e-01	270	4.46e-01	413
ZBTB1	64518701	14	TG	dELS	9.44e-01	252	4.67e-01	379
HSPA2	64541039	14	TG	dELS	8.97e-01	395	5.11e-01	583
PPP1R36	64569651	14	TG	dELS	5.81e-01	273	8.31e-01	411
PLEKHG3	64727176	14	TG	dELS	1.58e-01	379	5.20e-02	564
SPTB	64813095	14	TG	dELS	1.75e-01	404	1.24e-01	597
CHURC1	64929476	14	TG	dELS	1.39e-01	352	9.11e-01	523
GPX2	64941029	14	TG	dELS	9.41e-01	403	4.22e-01	601
RAB15	64959520	14	TG	dELS	9.13e-01	411	2.61e-01	628
CHURC1-FNTB	64988144	14	TG	dELS	1.34e-01	323	9.46e-01	481
FNTB	65024774	14	TG	dELS	8.81e-01	328	7.75e-01	508
MAX	65054435	14	TG	dELS	6.96e-01	326	8.89e-01	491
FUT8	65577357	14	TG	dELS	8.13e-01	214	7.99e-01	306
GPHN	66844605	14	TG	dELS	1.35e-01	308	6.96e-01	461
FAM71D	67208972	14	TG	dELS	2.57e-01	263	6.51e-01	393
MPP5	67288387	14	TG	dELS	5.98e-02	468	6.49e-01	695
ATP6V1D	67327318	14	TG	dELS	3.51e-02	347	8.27e-01	533
EIF2S1	67373422	14	TG	dELS	2.18e-02	376	8.09e-01	563
PLEK2	67399576	14	TG	dELS	2.55e-01	398	6.61e-01	585
TMEM229B	67490412	14	TG	dELS	2.45e-01	350	2.15e-01	508
PLEKHH1	67561451	14	TG	dELS	6.66e-01	469	3.77e-01	690
PIGH	67591121	14	TG	dELS	5.46e-01	457	1.69e-01	660
ARG2	67635814	14	TG	dELS	3.86e-01	395	1.22e-01	566
VTI1B	67660953	14	TG	dELS	4.14e-01	461	3.09e-01	662
RDH11	67686297	14	TG	dELS	9.90e-02	388	2.59e-01	562
RDH12	67718169	14	TG	dELS	6.45e-01	188	3.00e-01	277
ZFYVE26	67771982	14	TG	dELS	3.61e-01	415	1.21e-02	594
RAD51B	68274999	14	TG	dELS	7.11e-01	640	7.92e-01	924
ZFP36L1	68791957	14	TG	dELS	5.43e-01	892	4.72e-01	1284
ACTN1	68926784	14	TG	dELS	7.15e-01	609	4.24e-01	901
DCAF5	69102016	14	TG	dELS	4.65e-01	561	7.44e-02	827
EXD2	69217766	14	TG	dELS	3.63e-01	345	9.09e-01	504
GALNT16	69308155	14	TG	dELS	5.24e-01	329	7.15e-01	475
ERH	69389214	14	TG	dELS	2.63e-01	420	7.83e-01	608
SLC39A9	69430203	14	TG	dELS	2.85e-01	274	4.16e-01	405
PLEKHD1	69508122	14	TG	dELS	3.52e-01	208	1.33e-01	315
CCDC177	69572335	14	TG	dELS	8.23e-01	343	4.67e-01	517
SUSD6	69663370	14	TG	dELS	8.42e-03	443	5.36e-01	699
SRSF5	69749453	14	TG	dELS	2.88e-03	520	4.99e-01	798
SLC10A1	69786329	14	TG	dELS	9.81e-02	265	6.33e-01	394
SMOC1	69943249	14	TG	dELS	8.29e-01	309	4.86e-01	476
SLC8A3	70116643	14	TG	dELS	1.49e-01	179	2.84e-01	267
COX16	70371033	14	TG	dELS	1.14e-01	189	2.54e-01	295
SYNJ2BP-COX16	70371569	14	TG	dELS	2.42e-01	360	3.15e-01	546
SYNJ2BP	70391795	14	TG	dELS	1.35e-01	280	5.11e-01	417
MED6	70590974	14	TG	dELS	7.32e-01	186	5.23e-01	280
TTC9	70658641	14	TG	dELS	1.73e-01	194	2.66e-01	290
MAP3K9	70766030	14	TG	dELS	1.22e-01	174	1.37e-01	257
PCNX1	71011394	14	TG	dELS	8.67e-01	243	1.85e-01	363
RGS6	72249480	14	TG	dELS	9.26e-01	140	2.93e-01	191
DPF3	72756706	14	TG	dELS	8.86e-01	434	7.89e-01	604
DCAF4	72943040	14	TG	dELS	9.20e-01	310	8.25e-01	448
ZFYVE1	72998291	14	TG	dELS	2.00e-01	212	7.93e-01	300
RBM25	73091216	14	TG	dELS	1.00e-01	209	5.35e-01	313
PSEN1	73180055	14	TG	dELS	1.62e-01	204	6.32e-01	307
PAPLN	73256069	14	TG	dELS	6.23e-01	217	6.50e-01	319
NUMB	73366862	14	TG	dELS	7.04e-01	328	3.32e-01	502
RIOX1	73492164	14	TG	dELS	2.98e-01	291	6.62e-01	440
ACOT1	73540470	14	TG	dELS	3.51e-01	280	1.66e-01	432
ACOT2	73571639	14	TG	dELS	5.93e-01	263	6.54e-01	405
ACOT4	73594101	14	TG	dELS	4.83e-01	285	9.43e-01	439
DNAL1	73674304	14	TG	dELS	4.27e-01	263	9.13e-01	400
PNMA1	73713084	14	TG	dELS	1.80e-01	303	9.23e-01	472
PTGR2	73869336	14	TG	dELS	1.37e-01	399	8.45e-01	613
ZNF410	73909569	14	TG	dELS	5.23e-01	314	6.52e-01	479
FAM161B	73940958	14	TG	dELS	4.11e-01	269	5.88e-01	403
COQ6	73956798	14	TG	dELS	3.97e-01	293	7.24e-01	441
ENTPD5	73988705	14	TG	dELS	1.89e-01	420	8.25e-01	621
BBOF1	74051106	14	TG	dELS	4.97e-01	237	6.19e-01	360
ALDH6A1	74070670	14	TG	dELS	2.65e-01	294	8.14e-01	447
LIN52	74143016	14	TG	dELS	2.83e-01	292	5.30e-01	433
ABCD4	74294162	14	TG	dELS	6.43e-01	354	2.28e-01	529
VRTN	74331539	14	TG	dELS	6.07e-01	210	9.53e-01	332
NPC2	74485185	14	TG	dELS	5.88e-01	282	8.37e-01	417
ISCA2	74495431	14	TG	dELS	5.20e-01	331	8.79e-01	490
LTBP2	74555281	14	TG	dELS	8.63e-01	335	9.18e-01	490
AREL1	74683273	14	TG	dELS	8.67e-01	328	8.65e-01	483
FCF1	74725882	14	TG	dELS	7.91e-01	493	7.52e-01	727
YLPM1	74811376	14	TG	dELS	9.35e-01	324	4.82e-01	467
PROX2	74864513	14	TG	dELS	7.55e-01	259	1.80e-01	362
DLST	74892817	14	TG	dELS	9.05e-01	364	3.52e-01	533
RPS6KL1	74913627	14	TG	dELS	7.86e-01	436	8.57e-02	645
PGF	74948730	14	TG	dELS	7.52e-01	416	1.63e-01	606
EIF2B2	75007644	14	TG	dELS	9.16e-01	373	1.24e-01	546
MLH3	75032651	14	TG	dELS	7.16e-01	286	7.52e-02	417
ACYP1	75061360	14	TG	dELS	6.89e-01	296	2.73e-01	430
ZC2HC1C	75091806	14	TG	dELS	7.01e-01	302	1.48e-01	435
NEK9	75103349	14	TG	dELS	8.76e-01	432	4.21e-01	633
TMED10	75154041	14	TG	dELS	9.47e-01	334	6.33e-01	499
FOS	75280528	14	TG	dELS	8.74e-01	432	8.80e-01	622
JDP2	75450914	14	TG	dELS	1.82e-01	368	9.63e-01	542
BATF	75534724	14	TG	dELS	5.64e-01	386	8.44e-01	569
FLVCR2	75620917	14	TG	dELS	8.42e-01	400	9.58e-01	569
TTLL5	75794352	14	TG	dELS	6.43e-01	329	2.50e-01	468
TGFB3	75970554	14	TG	dELS	9.19e-01	409	6.33e-01	601
IFT43	75993361	14	TG	dELS	9.21e-01	331	7.09e-01	478
GPATCH2L	76203129	14	TG	dELS	8.72e-01	264	5.34e-01	393
VASH1	76772242	14	TG	dELS	8.27e-01	301	8.01e-01	445
ANGEL1	76806128	14	TG	dELS	9.40e-01	257	2.20e-01	366
IRF2BPL	77026626	14	TG	dELS	9.29e-01	247	4.48e-01	350
CIPC	77107707	14	TG	dELS	4.41e-01	206	5.87e-01	277
ZDHHC22	77137002	14	TG	dELS	7.66e-01	250	1.88e-01	363
TMEM63C	77188032	14	TG	dELS	9.79e-01	232	5.57e-01	327
POMT2	77297920	14	TG	dELS	8.69e-01	192	2.64e-02	290
GSTZ1	77326297	14	TG	dELS	7.30e-01	205	2.52e-02	307
TMED8	77356062	14	TG	dELS	6.05e-01	186	7.27e-02	266
SAMD15	77384093	14	TG	dELS	7.06e-01	184	1.73e-01	272
VIPAS39	77442314	14	TG	dELS	3.43e-01	165	1.40e-01	238
AHSA1	77463671	14	TG	dELS	7.03e-01	168	1.35e-01	244
ISM2	77486605	14	TG	dELS	8.13e-01	213	2.28e-01	299
SPTLC2	77561317	14	TG	dELS	7.97e-01	256	3.49e-02	380
ALKBH1	77690214	14	TG	dELS	1.60e-01	241	5.56e-02	353
SLIRP	77734588	14	TG	dELS	3.73e-01	267	1.07e-01	391
SNW1	77739403	14	TG	dELS	7.68e-01	201	7.96e-01	291
ADCK1	77867562	14	TG	dELS	7.47e-02	318	4.41e-01	453
CEP128	80718250	14	TG	dELS	9.07e-01	204	8.87e-01	304
TSHR	81050648	14	TG	dELS	8.80e-01	240	6.45e-01	376
GTF2A1	81198415	14	TG	dELS	9.23e-01	269	5.44e-01	385
STON2	81348561	14	TG	dELS	9.41e-01	459	9.38e-01	697
SEL1L	81502700	14	TG	dELS	8.72e-01	242	8.87e-01	368
GALC	87915743	14	TG	dELS	3.55e-01	185	2.47e-01	261
GPR65	88009973	14	TG	dELS	1.59e-01	150	7.08e-01	204
SPATA7	88427637	14	TG	dELS	6.99e-01	168	9.61e-01	241
PTPN21	88510393	14	TG	dELS	4.43e-01	135	4.06e-01	192
ZC3H14	88595283	14	TG	dELS	7.58e-01	145	1.38e-01	202
EML5	88702592	14	TG	dELS	7.53e-01	181	1.22e-02	247
TTC8	88852616	14	TG	dELS	6.25e-01	163	1.14e-02	226
FOXN3	89372010	14	TG	dELS	8.15e-01	385	1.41e-01	534
EFCAB11	89874723	14	TG	dELS	8.79e-02	160	7.57e-02	218
TDP1	89999852	14	TG	dELS	2.20e-02	164	7.56e-02	226
KCNK13	90123924	14	TG	dELS	3.59e-02	183	8.50e-01	256
PSMC1	90265978	14	TG	dELS	1.67e-01	318	1.70e-01	440
NRDE2	90299915	14	TG	dELS	4.37e-01	279	9.22e-01	396
CALM1	90402385	14	TG	dELS	2.62e-01	297	9.00e-02	423
TTC7B	90670522	14	TG	dELS	5.41e-01	423	7.65e-01	598
RPS6KA5	90954251	14	TG	dELS	8.87e-01	216	8.19e-01	310
GPR68	91243229	14	TG	dELS	9.30e-01	257	7.95e-01	368
CCDC88C	91344584	14	TG	dELS	9.67e-01	362	8.39e-01	514
PPP4R3A	91484083	14	TG	dELS	9.60e-01	178	6.69e-01	247
TC2N	91823641	14	TG	dELS	8.71e-01	228	7.97e-01	343
FBLN5	91908700	14	TG	dELS	9.31e-01	162	7.22e-01	240
TRIP11	92003444	14	TG	dELS	9.17e-01	115	8.04e-01	167
ATXN3	92075559	14	TG	dELS	8.67e-01	150	8.46e-01	218
NDUFB1	92119020	14	TG	dELS	5.21e-01	131	7.94e-01	195
CPSF2	92147057	14	TG	dELS	6.87e-01	114	7.95e-01	168
RIN3	92601388	14	TG	dELS	8.66e-01	256	7.88e-02	363
LGMN	92726243	14	TG	dELS	4.08e-01	177	8.11e-01	244
GOLGA5	92817126	14	TG	dELS	8.59e-01	167	5.43e-01	229
ITPK1	93026617	14	TG	dELS	5.58e-01	336	2.33e-01	477
MOAP1	93183561	14	TG	dELS	8.39e-01	246	4.86e-01	347
TMEM251	93186707	14	TG	dELS	9.21e-01	254	3.76e-01	360
GON7	93204980	14	TG	dELS	6.95e-01	178	8.12e-01	243
UBR7	93218228	14	TG	dELS	8.17e-01	228	3.80e-01	313
BTBD7	93285321	14	TG	dELS	8.54e-01	171	2.19e-01	243
UNC79	93520548	14	TG	dELS	8.54e-01	184	5.80e-01	262
PRIMA1	93753392	14	TG	dELS	7.34e-01	163	9.17e-01	231
ASB2	93955453	14	TG	dELS	8.91e-01	249	7.77e-01	356
OTUB2	94037635	14	TG	dELS	7.16e-01	270	8.56e-01	386
DDX24	94064750	14	TG	dELS	8.30e-01	245	9.91e-01	348
IFI27L1	94092574	14	TG	dELS	8.49e-01	287	5.71e-01	404
IFI27	94110767	14	TG	dELS	8.42e-01	267	8.82e-01	374
IFI27L2	94129016	14	TG	dELS	8.57e-01	290	8.36e-01	417
PPP4R4	94212931	14	TG	dELS	7.94e-01	261	9.13e-01	372
SERPINA10	94286864	14	TG	dELS	8.62e-01	168	9.78e-02	250
SERPINA6	94313819	14	TG	dELS	8.45e-01	201	2.84e-01	299
SERPINA1	94383720	14	TG	dELS	9.13e-01	197	4.49e-01	292
SERPINA11	94447632	14	TG	dELS	9.44e-01	173	8.61e-01	256
SERPINA9	94471203	14	TG	dELS	3.74e-01	275	5.40e-01	412
SERPINA12	94502559	14	TG	dELS	8.27e-01	220	9.11e-01	332
SERPINA4	94565678	14	TG	dELS	7.93e-01	215	7.71e-01	323
SERPINA5	94577280	14	TG	dELS	8.27e-01	251	5.82e-01	378
SERPINA3	94618220	14	TG	dELS	6.18e-01	241	6.00e-01	362
GSC	94769168	14	TG	dELS	3.29e-01	224	3.80e-02	333
DICER1	95122119	14	TG	dELS	4.43e-01	204	7.94e-01	300
CLMN	95250924	14	TG	dELS	4.70e-01	314	2.93e-02	463
SYNE3	95441551	14	TG	dELS	3.93e-01	338	4.09e-02	491
GLRX5	95539114	14	TG	dELS	3.05e-01	321	2.97e-01	456
TCL1A	95712072	14	TG	dELS	6.96e-01	258	7.70e-01	378
TUNAR	95901028	14	TG	dELS	9.45e-01	130	6.65e-01	196
C14orf132	96066667	14	TG	dELS	2.53e-01	261	9.24e-01	381
BDKRB2	96224423	14	TG	dELS	7.61e-03	310	3.76e-02	458
BDKRB1	96262589	14	TG	dELS	8.19e-03	343	5.51e-02	505
ATG2B	96321268	14	TG	dELS	8.58e-02	201	6.72e-03	291
GSKIP	96375370	14	TG	dELS	1.56e-02	275	9.91e-01	398
AK7	96440778	14	TG	dELS	7.21e-02	240	7.14e-03	353
PAPOLA	96534272	14	TG	dELS	3.25e-01	201	2.16e-02	293
VRK1	96864552	14	TG	dELS	3.63e-01	200	4.08e-02	295
BCL11B	99220742	14	TG	dELS	3.81e-01	130	4.33e-02	188
SETD3	99439319	14	TG	dELS	5.02e-01	154	9.95e-01	214
CCNK	99508107	14	TG	dELS	1.49e-01	165	9.95e-01	235
CCDC85C	99552199	14	TG	dELS	3.78e-01	555	9.46e-01	797
HHIPL1	99662840	14	TG	dELS	4.83e-01	333	7.75e-01	492
CYP46A1	99705800	14	TG	dELS	3.90e-01	432	8.83e-01	629
EML1	99839877	14	TG	dELS	4.43e-01	491	4.88e-01	727
EVL	100057843	14	TG	dELS	6.50e-01	319	4.44e-01	463
DEGS2	100151801	14	TG	dELS	2.12e-01	183	6.07e-01	252
YY1	100260543	14	TG	dELS	3.63e-01	204	6.46e-01	299
SLC25A29	100298832	14	TG	dELS	6.68e-01	319	5.35e-01	453
WDR25	100453361	14	TG	dELS	7.36e-01	446	7.74e-01	650
BEGAIN	100562280	14	TG	dELS	6.31e-01	339	7.24e-01	493
RTL1	100891738	14	TG	dELS	4.70e-01	190	4.75e-01	280
PPP2R5C	101844894	14	TG	dELS	6.68e-01	250	8.69e-01	384
DYNC1H1	102010508	14	TG	dELS	8.66e-01	210	8.77e-01	319
HSP90AA1	102110221	14	TG	dELS	2.00e-01	323	4.29e-02	485
WDR20	102182175	14	TG	dELS	3.39e-01	201	1.59e-01	301
ZNF839	102330040	14	TG	dELS	2.11e-01	274	1.15e-01	414
CINP	102352009	14	TG	dELS	1.62e-01	301	6.64e-02	442
TECPR2	102432709	14	TG	dELS	2.93e-01	265	3.91e-02	393
ANKRD9	102505783	14	TG	dELS	1.11e-01	322	2.76e-02	478
RCOR1	102661605	14	TG	dELS	8.73e-01	322	2.93e-02	480
TRAF3	102844475	14	TG	dELS	6.08e-01	315	8.92e-01	440
AMN	102928130	14	TG	dELS	1.32e-01	202	7.15e-01	284
CDC42BPB	102994965	14	TG	dELS	7.79e-01	245	8.85e-01	338
EXOC3L4	103105352	14	TG	dELS	3.87e-01	229	8.74e-01	316
TNFAIP2	103129458	14	TG	dELS	1.15e-01	236	9.26e-01	328
EIF5	103339285	14	TG	dELS	4.87e-02	264	8.88e-01	375
MARK3	103444604	14	TG	dELS	9.52e-01	390	7.67e-01	558
CKB	103521250	14	TG	dELS	9.45e-01	299	1.83e-01	428
TRMT61A	103533135	14	TG	dELS	8.70e-01	430	3.25e-01	626
BAG5	103559688	14	TG	dELS	4.20e-01	249	8.40e-01	362
KLC1	103638073	14	TG	dELS	8.08e-01	511	8.16e-01	747
XRCC3	103706557	14	TG	dELS	5.20e-01	386	7.88e-01	566
ZFYVE21	103724699	14	TG	dELS	7.69e-01	445	7.73e-01	652
PPP1R13B	103790385	14	TG	dELS	2.79e-01	505	8.82e-01	720
KIF26A	104159809	14	TG	dELS	2.50e-01	220	9.33e-01	317
C14orf180	104585140	14	TG	dELS	2.15e-01	304	7.44e-01	442
INF2	104701841	14	TG	dELS	7.83e-01	290	5.46e-01	422
SIVA1	104760821	14	TG	dELS	8.17e-01	481	8.20e-01	699
AKT1	104782550	14	TG	dELS	5.82e-01	345	8.20e-01	493
ZBTB42	104802654	14	TG	dELS	1.62e-01	321	8.66e-01	454
CEP170B	104881019	14	TG	dELS	1.42e-01	338	8.02e-01	479
PLD4	104931237	14	TG	dELS	1.40e-01	214	9.54e-01	314
AHNAK2	104957809	14	TG	dELS	1.36e-01	310	9.30e-01	450
CDCA4	105015328	14	TG	dELS	2.09e-02	366	8.12e-01	535
GPR132	105057420	14	TG	dELS	3.78e-02	367	8.83e-01	539
JAG2	105154903	14	TG	dELS	1.78e-02	349	9.25e-01	510
NUDT14	105177131	14	TG	dELS	4.19e-02	359	8.50e-01	523
BTBD6	105249792	14	TG	dELS	2.61e-02	466	8.87e-01	666
BRF1	105262438	14	TG	dELS	4.68e-02	425	8.91e-01	616
PACS2	105349355	14	TG	dELS	1.58e-01	528	8.73e-01	745
TEX22	105424322	14	TG	dELS	6.07e-02	375	8.61e-01	549
MTA1	105445275	14	TG	dELS	1.18e-01	439	8.78e-01	635
CRIP2	105476562	14	TG	dELS	5.62e-02	293	6.80e-01	430
CRIP1	105487632	14	TG	dELS	3.02e-01	267	9.36e-01	393
TMEM121	105528393	14	TG	dELS	6.23e-01	161	9.00e-01	233
GOLGA6L6	20536828	15	TG	dELS	NA		NA
POTEB2	20850843	15	TG	dELS	NA		NA
POTEB3	21422950	15	TG	dELS	NA		NA
LINC02203	21603036	15	TG	dELS	NA		NA
POTEB	21862032	15	TG	dELS	NA		NA
OR4M2	22076731	15	TG	dELS	3.11e-01	89	9.71e-01	133
OR4N4	22094997	15	TG	dELS	1.11e-01	51	9.04e-01	82
GOLGA6L22	22464067	15	TG	dELS	NA		NA
NIPA1	22801426	15	TG	dELS	5.60e-01	63	9.71e-01	93
NIPA2	22854003	15	TG	dELS	3.57e-01	64	9.67e-01	96
CYFIP1	22924058	15	TG	dELS	4.93e-01	68	9.67e-01	106
TUBGCP5	23011382	15	TG	dELS	4.25e-01	32	8.94e-01	48
GOLGA6L1	23131944	15	TG	dELS	3.52e-01	25	9.26e-01	43
GOLGA8S	23360990	15	TG	dELS	4.77e-01	33	8.93e-01	48
GOLGA6L2	23443141	15	TG	dELS	5.14e-01	29	8.68e-01	43
MKRN3	23597875	15	TG	dELS	4.27e-01	100	9.92e-01	155
MAGEL2	23645708	15	TG	dELS	1.04e-01	109	8.94e-01	170
NDN	23686353	15	TG	dELS	3.49e-01	86	8.96e-01	139
NPAP1	24679584	15	TG	dELS	9.36e-01	31	2.35e-01	44
SNRPN	24901180	15	TG	dELS	8.87e-01	61	4.63e-01	97
SNURF	24966418	15	TG	dELS	8.47e-01	85	6.74e-01	128
UBE3A	25386390	15	TG	dELS	8.20e-01	71	6.89e-01	103
ATP10A	25771228	15	TG	dELS	4.53e-01	36	8.66e-01	60
GABRB3	26741543	15	TG	dELS	9.71e-01	97	6.54e-01	146
GABRA5	26908060	15	TG	dELS	8.63e-01	116	8.14e-01	162
GABRG3	27256583	15	TG	dELS	8.90e-01	59	5.53e-01	85
OCA2	27927095	15	TG	dELS	9.16e-01	104	7.66e-01	149
HERC2	28216610	15	TG	dELS	9.68e-01	46	8.83e-01	67
GOLGA8F	28385320	15	TG	dELS	1.01e-01	39	9.84e-01	65
GOLGA8G	28526313	15	TG	dELS	1.01e-01	39	9.84e-01	65
GOLGA8M	28720169	15	TG	dELS	4.54e-01	62	4.91e-01	90
GOLGA6L7	28845254	15	TG	dELS	3.30e-01	41	7.87e-01	60
APBA2	29001399	15	TG	dELS	4.88e-01	100	2.43e-01	141
FAM189A1	29345489	15	TG	dELS	2.15e-01	58	4.61e-01	80
GOLGA8J	30088276	15	TG	dELS	2.88e-01	60	9.00e-01	84
GOLGA8T	30140358	15	TG	dELS	3.40e-01	48	8.37e-01	70
CHRFAM7A	30377208	15	TG	dELS	6.72e-01	120	5.77e-01	192
GOLGA8R	30408951	15	TG	dELS	3.35e-01	61	9.24e-01	85
GOLGA8Q	30557290	15	TG	dELS	4.23e-01	69	7.91e-01	103
GOLGA8H	30609344	15	TG	dELS	4.55e-01	110	7.31e-01	171
ARHGAP11B	30637012	15	TG	dELS	3.77e-01	132	8.05e-01	203
GOLGA8K	32398037	15	TG	dELS	5.76e-01	82	9.14e-01	113
GOLGA8O	32448774	15	TG	dELS	9.67e-01	35	6.12e-02	59
GOLGA8N	32600383	15	TG	dELS	9.24e-01	72	1.17e-01	116
GREM1	32731555	15	TG	dELS	9.86e-01	137	8.70e-01	195
CHRM5	34017978	15	TG	dELS	8.76e-01	87	1.12e-01	123
GOLGA8A	34408267	15	TG	dELS	6.82e-01	95	8.89e-01	144
GOLGA8B	34556855	15	TG	dELS	3.37e-01	90	3.36e-01	146
GJD2	34753015	15	TG	dELS	5.74e-02	80	8.88e-01	120
NANOGP8	35084353	15	TG	dELS	7.60e-01	69	3.40e-02	107
CDIN1	36694937	15	TG	dELS	5.29e-01	168	4.24e-01	262
TMCO5A	37944832	15	TG	dELS	3.78e-01	68	5.28e-01	104
CCDC9B	40336210	15	TG	dELS	1.25e-01	146	1.96e-01	208
PHGR1	40353734	15	TG	dELS	6.80e-01	117	3.57e-01	168
CCDC32	40546870	15	TG	dELS	3.08e-01	203	2.77e-01	301
PLA2G4E	42016386	15	TG	dELS	5.91e-01	119	8.11e-01	179
PLA2G4D	42080786	15	TG	dELS	3.65e-02	107	8.27e-01	148
CAPN3	42386224	15	TG	dELS	8.87e-01	165	1.55e-01	255
UBR1	43024505	15	TG	dELS	8.02e-01	87	1.71e-01	120
EPB42	43209123	15	TG	dELS	2.70e-01	83	6.64e-01	114
TGM5	43249759	15	TG	dELS	6.25e-02	97	2.88e-01	139
TGM7	43289263	15	TG	dELS	2.83e-01	90	3.11e-01	136
LCMT2	43327116	15	TG	dELS	8.27e-02	140	2.29e-02	209
ADAL	43342621	15	TG	dELS	1.51e-01	173	1.54e-02	257
ZSCAN29	43364599	15	TG	dELS	1.13e-01	123	2.30e-02	181
TUBGCP4	43389496	15	TG	dELS	1.87e-01	130	2.59e-02	190
TP53BP1	43456895	15	TG	dELS	1.85e-01	143	2.88e-02	214
MAP1A	43521289	15	TG	dELS	8.96e-01	74	1.96e-02	112
PPIP5K1	43561858	15	TG	dELS	7.25e-01	68	7.58e-01	103
CKMT1B	43598978	15	TG	dELS	7.01e-01	64	6.48e-03	91
STRC	43609182	15	TG	dELS	2.09e-01	145	1.75e-02	224
CATSPER2	43648311	15	TG	dELS	1.85e-01	182	9.66e-02	271
CKMT1A	43696054	15	TG	dELS	2.85e-01	165	2.51e-02	242
PDIA3	43759844	15	TG	dELS	6.40e-01	87	9.45e-01	126
ELL3	43774960	15	TG	dELS	7.33e-01	125	7.12e-03	186
SERF2	43790757	15	TG	dELS	2.49e-01	137	9.63e-01	205
SERINC4	43797192	15	TG	dELS	2.88e-01	110	3.80e-01	162
HYPK	43800285	15	TG	dELS	2.97e-01	135	3.13e-01	207
MFAP1	43814591	15	TG	dELS	3.88e-01	116	1.70e-02	174
WDR76	43847696	15	TG	dELS	3.42e-01	174	4.85e-03	258
GOLM2	44352239	15	TG	dELS	9.54e-01	129	4.29e-03	182
CTDSPL2	44478330	15	TG	dELS	8.31e-01	140	8.79e-03	191
EIF3J	44550077	15	TG	dELS	8.61e-01	149	6.18e-04	223
SPG11	44613187	15	TG	dELS	7.38e-01	236	2.93e-02	352
PATL2	44688524	15	TG	dELS	8.14e-01	204	9.41e-03	300
B2M	44715169	15	TG	dELS	8.53e-01	249	8.62e-03	371
TERB2	44967958	15	TG	dELS	2.24e-01	77	4.19e-01	108
DUOXA1	45123653	15	TG	dELS	1.26e-01	129	8.92e-01	196
DUOX1	45147755	15	TG	dELS	1.20e-01	167	8.72e-01	248
SLC28A2	45265040	15	TG	dELS	2.32e-02	193	6.00e-01	289
SQOR	45661215	15	TG	dELS	4.22e-01	105	8.71e-01	160
SLC24A5	48131831	15	TG	dELS	1.66e-01	83	7.74e-01	118
CTXN2	48190940	15	TG	dELS	1.45e-01	87	7.34e-01	122
SLC12A1	48241258	15	TG	dELS	1.72e-01	83	6.44e-01	118
CYP19A1	51273329	15	TG	dELS	3.16e-01	137	2.58e-01	194
WDR72	53638310	15	TG	dELS	7.99e-01	65	6.40e-01	91
UNC13C	54305808	15	TG	dELS	1.16e-01	45	7.91e-01	64
DNAAF4	55459380	15	TG	dELS	7.20e-01	92	5.59e-01	133
AQP9	58162040	15	TG	dELS	1.41e-03	126	5.22e-02	183
FOXB1	60032982	15	TG	dELS	6.66e-01	148	7.55e-01	222
RORA	60858793	15	TG	dELS	2.72e-01	262	1.62e-02	361
NSMCE3	29267406	15	TG	dELS	8.05e-01	113	1.28e-01	159
TJP1	29834141	15	TG	dELS	9.76e-02	155	3.81e-01	218
FAN1	30916834	15	TG	dELS	2.75e-01	188	8.36e-01	275
MTMR10	30965285	15	TG	dELS	3.67e-01	137	8.20e-01	203
TRPM1	31081167	15	TG	dELS	3.91e-01	126	9.22e-01	183
KLF13	31381250	15	TG	dELS	8.41e-01	180	8.56e-01	267
OTUD7A	31673094	15	TG	dELS	5.74e-01	185	8.71e-01	254
CHRNA7	32048228	15	TG	dELS	7.56e-01	147	9.66e-01	203
ARHGAP11A	32627543	15	TG	dELS	9.85e-01	183	2.03e-01	287
SCG5	32669387	15	TG	dELS	9.90e-01	131	1.60e-01	202
FMN1	32980129	15	TG	dELS	9.16e-01	364	8.61e-01	552
RYR3	33588542	15	TG	dELS	4.86e-01	173	7.98e-01	246
AVEN	33966969	15	TG	dELS	8.38e-01	168	2.60e-01	243
EMC7	34092940	15	TG	dELS	6.74e-01	107	4.59e-01	161
PGBD4	34105385	15	TG	dELS	6.85e-01	112	3.71e-01	169
KATNBL1	34175385	15	TG	dELS	6.39e-01	120	5.08e-01	177
EMC4	34227585	15	TG	dELS	6.40e-01	113	6.50e-01	166
SLC12A6	34283922	15	TG	dELS	6.41e-01	128	8.30e-01	193
NOP10	34342428	15	TG	dELS	2.46e-01	138	9.58e-01	211
NUTM1	34350526	15	TG	dELS	2.09e-01	158	9.71e-01	240
LPCAT4	34362915	15	TG	dELS	2.60e-01	118	6.15e-01	177
ACTC1	34792890	15	TG	dELS	7.01e-01	119	8.82e-01	188
AQR	34910762	15	TG	dELS	1.45e-01	124	4.09e-01	189
ZNF770	34983314	15	TG	dELS	1.26e-01	96	3.08e-01	147
DPH6	35381769	15	TG	dELS	1.44e-01	160	4.74e-02	225
MEIS2	36995252	15	TG	dELS	5.98e-01	406	1.18e-01	593
SPRED1	38305043	15	TG	dELS	1.14e-01	179	5.58e-02	242
FAM98B	38470919	15	TG	dELS	1.93e-01	240	4.21e-01	344
RASGRP1	38526839	15	TG	dELS	7.59e-01	208	8.25e-01	303
THBS1	39590273	15	TG	dELS	9.58e-01	479	7.21e-03	687
FSIP1	39685599	15	TG	dELS	9.61e-01	398	7.40e-01	567
GPR176	39859637	15	TG	dELS	9.81e-01	605	7.50e-01	859
EIF2AK4	39984853	15	TG	dELS	9.92e-01	335	7.05e-01	479
SRP14	40037436	15	TG	dELS	9.96e-01	315	7.69e-01	446
BMF	40098391	15	TG	dELS	9.97e-01	474	6.75e-01	675
BUB1B	40191073	15	TG	dELS	9.93e-01	416	8.09e-01	590
BUB1B-PAK6	40241695	15	TG	dELS	9.85e-01	451	8.29e-01	635
PAK6	40247458	15	TG	dELS	9.89e-01	287	9.15e-01	403
ANKRD63	40282015	15	TG	dELS	9.95e-01	366	6.45e-01	511
PLCB2	40293056	15	TG	dELS	9.87e-01	368	4.24e-01	510
INAFM2	40325204	15	TG	dELS	9.90e-01	276	1.87e-01	402
DISP2	40368420	15	TG	dELS	7.49e-01	207	5.57e-01	296
KNSTRN	40388484	15	TG	dELS	9.88e-01	362	8.63e-01	512
IVD	40420716	15	TG	dELS	9.90e-01	338	3.05e-02	477
BAHD1	40453979	15	TG	dELS	9.92e-01	234	2.05e-02	347
CHST14	40472071	15	TG	dELS	9.92e-01	341	1.66e-02	499
RPUSD2	40572124	15	TG	dELS	8.91e-01	262	2.61e-01	378
KNL1	40629181	15	TG	dELS	8.55e-01	273	9.94e-01	408
RAD51	40713557	15	TG	dELS	7.79e-01	350	2.42e-01	520
RMDN3	40745868	15	TG	dELS	9.68e-01	253	1.59e-01	366
GCHFR	40765888	15	TG	dELS	9.88e-01	396	9.37e-02	574
C15orf62	40771215	15	TG	dELS	9.89e-01	352	7.63e-02	497
DNAJC17	40786320	15	TG	dELS	9.20e-01	231	7.82e-02	332
ZFYVE19	40811085	15	TG	dELS	8.33e-01	345	9.32e-01	502
PPP1R14D	40822080	15	TG	dELS	9.26e-01	166	4.47e-01	244
SPINT1	40851113	15	TG	dELS	9.95e-01	259	9.56e-01	384
RHOV	40873224	15	TG	dELS	9.95e-01	239	2.82e-01	351
VPS18	40899213	15	TG	dELS	6.97e-01	337	8.54e-01	499
DLL4	40934207	15	TG	dELS	2.32e-01	365	7.69e-01	529
CHAC1	40954737	15	TG	dELS	8.82e-01	414	7.40e-01	588
INO80	41047580	15	TG	dELS	9.87e-01	264	7.87e-01	371
EXD1	41206734	15	TG	dELS	9.29e-01	212	8.57e-01	288
CHP1	41256363	15	TG	dELS	5.46e-01	174	8.82e-01	241
OIP5	41320932	15	TG	dELS	8.81e-01	214	8.44e-01	305
NUSAP1	41350922	15	TG	dELS	2.09e-01	201	8.58e-01	284
NDUFAF1	41398311	15	TG	dELS	8.42e-01	226	7.02e-01	327
RTF1	41445986	15	TG	dELS	9.19e-02	207	8.29e-01	291
ITPKA	41498472	15	TG	dELS	8.39e-01	214	8.65e-01	313
LTK	41508762	15	TG	dELS	8.03e-01	259	8.24e-01	375
RPAP1	41530723	15	TG	dELS	7.21e-01	183	6.15e-01	266
TYRO3	41570632	15	TG	dELS	8.24e-01	178	8.32e-01	260
MGA	41697153	15	TG	dELS	8.17e-01	141	8.78e-01	213
MAPKBP1	41801145	15	TG	dELS	7.11e-01	253	8.84e-01	372
JMJD7	41832837	15	TG	dELS	5.17e-01	324	7.44e-01	473
JMJD7-PLA2G4B	41838125	15	TG	dELS	3.27e-01	288	8.39e-01	419
PLA2G4B	41842961	15	TG	dELS	8.01e-01	232	7.41e-01	342
SPTBN5	41871100	15	TG	dELS	3.25e-01	354	9.03e-01	516
EHD4	41934245	15	TG	dELS	3.23e-01	377	9.39e-01	551
PLA2G4F	42147835	15	TG	dELS	5.77e-02	235	9.48e-01	352
VPS39	42183504	15	TG	dELS	2.23e-01	194	8.39e-01	298
TMEM87A	42242016	15	TG	dELS	1.93e-01	116	8.51e-01	173
GANC	42315084	15	TG	dELS	2.34e-01	166	9.40e-01	246
ZNF106	42451982	15	TG	dELS	7.86e-01	234	2.78e-01	348
SNAP23	42518295	15	TG	dELS	7.91e-01	187	6.43e-01	275
LRRC57	42543311	15	TG	dELS	3.93e-01	228	4.68e-01	338
HAUS2	42559411	15	TG	dELS	8.07e-01	203	3.50e-01	303
STARD9	42648302	15	TG	dELS	5.30e-01	169	3.13e-02	254
CDAN1	42730336	15	TG	dELS	6.98e-01	125	3.96e-02	183
TTBK2	42829770	15	TG	dELS	2.25e-01	119	9.90e-01	171
TMEM62	43154212	15	TG	dELS	8.06e-01	86	5.23e-03	121
CCNDBP1	43191148	15	TG	dELS	8.47e-01	127	8.87e-01	187
FRMD5	44033016	15	TG	dELS	1.98e-01	177	5.72e-02	253
TRIM69	44748409	15	TG	dELS	9.41e-01	223	1.48e-01	335
SORD	45050166	15	TG	dELS	3.75e-02	196	9.68e-01	304
DUOX2	45103411	15	TG	dELS	5.26e-02	165	9.37e-01	239
DUOXA2	45116374	15	TG	dELS	4.37e-02	156	9.17e-01	230
SHF	45184195	15	TG	dELS	2.73e-01	250	8.39e-01	368
GATM	45381726	15	TG	dELS	1.80e-01	201	5.01e-01	299
SPATA5L1	45411876	15	TG	dELS	1.82e-01	212	5.34e-01	318
C15orf48	45439670	15	TG	dELS	3.68e-01	182	9.38e-01	272
SLC30A4	45501181	15	TG	dELS	2.44e-01	132	7.25e-01	199
BLOC1S6	45601580	15	TG	dELS	9.72e-01	99	5.58e-01	148
SEMA6D	47479165	15	TG	dELS	7.08e-01	284	1.62e-01	401
MYEF2	48156493	15	TG	dELS	2.87e-01	128	9.32e-01	181
DUT	48337192	15	TG	dELS	3.65e-01	146	9.76e-01	208
FBN1	48527017	15	TG	dELS	6.52e-01	267	2.46e-01	378
CEP152	48762037	15	TG	dELS	8.65e-02	210	7.59e-01	300
EID1	48879154	15	TG	dELS	5.88e-02	207	7.78e-01	303
SHC4	48893830	15	TG	dELS	7.73e-03	269	9.06e-01	393
SECISBP2L	49017462	15	TG	dELS	3.30e-01	202	9.02e-01	297
COPS2	49130865	15	TG	dELS	2.22e-02	197	2.10e-01	293
GALK2	49261763	15	TG	dELS	1.23e-02	309	9.19e-01	459
FGF7	49456006	15	TG	dELS	9.89e-01	285	9.52e-01	428
FAM227B	49473946	15	TG	dELS	4.47e-01	256	9.86e-01	388
DTWD1	49638635	15	TG	dELS	2.43e-01	263	9.83e-01	391
ATP8B4	50020528	15	TG	dELS	7.82e-01	307	9.51e-01	459
SLC27A2	50209291	15	TG	dELS	9.48e-01	313	9.51e-01	460
HDC	50253956	15	TG	dELS	9.91e-01	120	9.72e-01	182
GABPB1	50315399	15	TG	dELS	1.42e-01	180	8.35e-01	264
USP8	50469401	15	TG	dELS	7.65e-01	184	9.84e-01	269
USP50	50520363	15	TG	dELS	4.92e-01	133	9.43e-01	195
TRPM7	50619635	15	TG	dELS	9.68e-01	159	9.61e-01	233
SPPL2A	50733988	15	TG	dELS	8.77e-01	225	7.58e-01	331
AP4E1	50957284	15	TG	dELS	7.11e-01	353	1.47e-01	514
TNFAIP8L3	51080937	15	TG	dELS	1.15e-02	136	6.61e-01	198
GLDN	51374830	15	TG	dELS	9.18e-01	219	6.86e-01	324
DMXL2	51535272	15	TG	dELS	7.24e-01	295	5.86e-01	435
SCG3	51701259	15	TG	dELS	8.09e-01	260	7.14e-01	376
LYSMD2	51737298	15	TG	dELS	6.53e-01	369	6.82e-01	549
TMOD2	51783980	15	TG	dELS	4.03e-01	275	7.63e-01	399
TMOD3	51888462	15	TG	dELS	4.94e-01	347	7.07e-01	539
LEO1	51954902	15	TG	dELS	5.05e-01	284	6.60e-01	444
MAPK6	52009741	15	TG	dELS	3.65e-01	296	7.47e-01	475
BCL2L10	52111019	15	TG	dELS	6.73e-01	211	6.49e-01	330
GNB5	52153246	15	TG	dELS	4.82e-01	299	7.52e-01	455
MYO5C	52244063	15	TG	dELS	8.20e-02	322	8.36e-01	477
MYO5A	52418167	15	TG	dELS	1.26e-01	447	7.82e-01	651
ARPP19	52558464	15	TG	dELS	1.52e-01	404	8.41e-01	597
FAM214A	52645567	15	TG	dELS	1.53e-01	320	1.47e-01	472
ONECUT1	52773066	15	TG	dELS	2.16e-01	162	4.71e-01	238
RSL24D1	55188928	15	TG	dELS	7.39e-01	142	5.58e-01	214
RAB27A	55261040	15	TG	dELS	7.38e-01	220	5.73e-01	332
PIGBOS1	55318173	15	TG	dELS	6.42e-01	247	5.60e-01	361
PIGB	55337304	15	TG	dELS	8.03e-01	194	6.50e-01	279
CCPG1	55374271	15	TG	dELS	8.07e-01	135	6.06e-01	202
C15orf65	55413647	15	TG	dELS	8.25e-01	138	6.40e-01	207
PYGO1	55563916	15	TG	dELS	7.04e-01	218	1.30e-01	323
PRTG	55677348	15	TG	dELS	8.39e-01	196	7.74e-01	288
NEDD4	55910334	15	TG	dELS	1.94e-01	229	7.39e-01	333
RFX7	56166181	15	TG	dELS	7.43e-01	198	1.38e-01	302
TEX9	56345003	15	TG	dELS	1.29e-02	256	4.08e-02	394
MNS1	56443341	15	TG	dELS	1.03e-02	292	3.51e-01	439
ZNF280D	56682134	15	TG	dELS	1.02e-02	372	4.16e-02	563
TCF12	57108952	15	TG	dELS	9.96e-03	419	6.43e-02	640
CGNL1	57463342	15	TG	dELS	1.71e-02	637	4.33e-01	932
MYZAP	57638634	15	TG	dELS	1.10e-02	558	8.51e-01	828
GCOM1	57653327	15	TG	dELS	1.08e-02	594	6.12e-02	885
POLR2M	57744729	15	TG	dELS	1.39e-02	277	7.46e-01	410
ALDH1A2	58225645	15	TG	dELS	2.00e-03	263	1.93e-01	386
LIPC	58490207	15	TG	dELS	1.70e-03	238	1.14e-01	342
ADAM10	58669300	15	TG	dELS	1.44e-02	317	1.35e-01	464
MINDY2	58816546	15	TG	dELS	2.72e-03	252	2.77e-01	372
SLTM	58906365	15	TG	dELS	1.02e-02	163	2.72e-01	240
RNF111	58981297	15	TG	dELS	1.03e-02	275	1.37e-01	396
CCNB2	59115086	15	TG	dELS	1.03e-02	244	7.35e-02	362
LDHAL6B	59207716	15	TG	dELS	2.25e-03	148	1.94e-02	221
MYO1E	59252653	15	TG	dELS	1.08e-02	408	8.38e-01	601
FAM81A	59448124	15	TG	dELS	1.57e-02	346	3.92e-01	511
GCNT3	59617557	15	TG	dELS	1.11e-02	339	5.29e-01	509
GTF2A2	59647802	15	TG	dELS	2.76e-02	248	4.09e-01	369
BNIP2	59674340	15	TG	dELS	1.69e-02	217	4.29e-01	327
ANXA2	60375009	15	TG	dELS	9.08e-01	421	7.68e-02	619
ICE2	60449385	15	TG	dELS	7.81e-01	261	2.86e-01	393
VPS13C	61956431	15	TG	dELS	5.39e-01	214	3.33e-01	302
C2CD4A	62068947	15	TG	dELS	1.42e-01	203	2.54e-01	285
C2CD4B	62164410	15	TG	dELS	7.06e-01	213	7.70e-02	294
TLN2	62617579	15	TG	dELS	7.39e-01	350	5.22e-01	496
TPM1	63057274	15	TG	dELS	6.25e-02	634	4.99e-01	886
LACTB	63131947	15	TG	dELS	5.75e-01	773	4.46e-01	1099
RPS27L	63141947	15	TG	dELS	6.10e-01	373	6.54e-01	535
RAB8B	63228668	15	TG	dELS	5.40e-01	360	7.70e-01	510
APH1B	63292572	15	TG	dELS	7.53e-01	518	6.72e-01	742
CA12	63351612	15	TG	dELS	7.10e-01	614	7.86e-01	877
USP3	63549576	15	TG	dELS	7.62e-03	447	9.27e-01	645
CIAO2A	64083211	15	TG	dELS	6.00e-02	482	3.20e-01	697
KBTBD13	65078347	15	TG	dELS	9.73e-01	237	9.77e-01	335
UBAP1L	65103980	15	TG	dELS	9.28e-01	182	6.02e-01	252
SLC24A1	65636181	15	TG	dELS	6.92e-01	148	9.07e-01	223
SKOR1	67827143	15	TG	dELS	9.58e-01	126	7.30e-01	179
SPESP1	68882516	15	TG	dELS	7.66e-01	95	8.30e-01	141
NOX5	68996644	15	TG	dELS	5.95e-01	94	6.91e-01	138
THSD4	71440168	15	TG	dELS	8.88e-02	110	5.84e-01	161
NR2E3	71805449	15	TG	dELS	9.07e-02	86	7.06e-01	125
GRAMD2A	72178797	15	TG	dELS	5.67e-01	71	3.82e-01	102
PKM	72215426	15	TG	dELS	7.79e-02	164	2.86e-01	242
PARP6	72257090	15	TG	dELS	1.45e-01	107	2.92e-01	155
HEXA	72358672	15	TG	dELS	8.17e-01	131	7.80e-01	198
TMEM202	72403335	15	TG	dELS	8.15e-02	89	6.22e-01	134
ARIH1	72538659	15	TG	dELS	2.01e-01	98	2.38e-02	139
GOLGA6B	72660566	15	TG	dELS	8.33e-01	45	7.96e-01	64
HCN4	73344409	15	TG	dELS	5.83e-03	161	1.06e-01	239
REC114	73501589	15	TG	dELS	8.27e-03	65	2.81e-01	101
INSYN1	73744089	15	TG	dELS	3.12e-02	230	7.11e-01	345
GOLGA6A	74076204	15	TG	dELS	8.32e-01	183	6.33e-01	271
CLK3	74621957	15	TG	dELS	7.45e-01	363	5.18e-02	518
LMAN1L	74819237	15	TG	dELS	9.18e-01	163	1.45e-02	240
GOLGA6C	75264399	15	TG	dELS	8.33e-01	80	8.59e-01	111
GOLGA6D	75289321	15	TG	dELS	8.06e-01	130	7.04e-01	184
SCAPER	76626674	15	TG	dELS	9.86e-01	207	1.93e-01	291
LINGO1	77716964	15	TG	dELS	8.13e-01	193	8.85e-01	268
ACSBG1	78206578	15	TG	dELS	1.54e-01	130	9.22e-01	182
CHRNA3	78607174	15	TG	dELS	9.89e-02	154	8.07e-02	209
MORF4L1	78854313	15	TG	dELS	8.35e-01	113	4.69e-01	166
ANKRD34C	79295760	15	TG	dELS	8.41e-01	57	3.44e-01	80
MINAR1	79452320	15	TG	dELS	6.40e-01	43	3.96e-01	64
CTXND1	80223847	15	TG	dELS	9.90e-01	169	3.65e-01	252
MESD	80968059	15	TG	dELS	9.05e-01	131	6.14e-01	186
TLNRD1	81003356	15	TG	dELS	9.23e-01	84	5.42e-01	109
GOLGA6L10	82344734	15	TG	dELS	4.19e-01	107	6.20e-01	151
GOLGA6L9	82434586	15	TG	dELS	9.55e-01	136	1.07e-01	201
RPS17	82538605	15	TG	dELS	9.69e-01	31	6.44e-02	45
FSD2	82780716	15	TG	dELS	9.08e-01	86	1.74e-01	128
RAMAC	82988634	15	TG	dELS	8.66e-01	123	8.87e-02	184
TM6SF1	83126213	15	TG	dELS	9.30e-01	112	1.34e-01	163
HDGFL3	83160281	15	TG	dELS	8.75e-01	107	7.75e-02	166
BNC1	83270309	15	TG	dELS	9.31e-01	83	1.26e-01	121
GOLGA6L4	84240571	15	TG	dELS	8.87e-01	276	6.53e-01	394
AGBL1	86554513	15	TG	dELS	4.41e-02	140	9.57e-01	201
PLIN1	89671897	15	TG	dELS	7.64e-01	171	8.38e-01	229
ARPIN-AP3S2	89873595	15	TG	dELS	4.91e-01	290	8.27e-01	400
CERS3	100472695	15	TG	dELS	9.43e-01	125	6.18e-01	174
TARS3	101689035	15	TG	dELS	8.54e-01	146	9.22e-01	215
OR4F4	101922578	15	TG	dELS	8.10e-01	123	2.79e-02	193
FBXL22	63599891	15	TG	dELS	6.95e-02	538	6.76e-01	794
HERC1	63721283	15	TG	dELS	9.86e-02	754	7.89e-01	1113
DAPK2	63989535	15	TG	dELS	3.53e-02	828	3.58e-01	1198
SNX1	64120107	15	TG	dELS	1.10e-01	488	9.33e-01	692
SNX22	64154598	15	TG	dELS	1.63e-01	428	9.02e-01	607
PPIB	64159420	15	TG	dELS	2.12e-01	474	9.35e-01	668
CSNK1G1	64260849	15	TG	dELS	8.17e-01	410	7.31e-01	581
PCLAF	64375996	15	TG	dELS	8.67e-01	400	4.97e-01	559
TRIP4	64421526	15	TG	dELS	6.40e-01	502	3.66e-01	709
ZNF609	64573405	15	TG	dELS	8.38e-01	261	5.65e-01	373
OAZ2	64695427	15	TG	dELS	5.24e-01	485	7.73e-01	693
RBPMS2	64757740	15	TG	dELS	7.55e-01	475	4.89e-01	677
PIF1	64820650	15	TG	dELS	6.96e-01	377	6.45e-01	547
PLEKHO2	64854943	15	TG	dELS	6.17e-02	380	6.91e-01	552
ANKDD1A	64935297	15	TG	dELS	9.42e-02	325	8.66e-01	469
SPG21	64976666	15	TG	dELS	2.80e-01	282	9.50e-01	411
MTFMT	65015576	15	TG	dELS	8.43e-01	336	9.59e-01	477
SLC51B	65049392	15	TG	dELS	8.54e-01	294	8.60e-01	407
RASL12	65065014	15	TG	dELS	9.42e-01	347	5.88e-01	487
PDCD7	65125594	15	TG	dELS	8.85e-01	195	9.53e-01	277
CLPX	65166781	15	TG	dELS	7.13e-01	153	6.16e-01	212
CILP	65203117	15	TG	dELS	4.48e-01	205	2.54e-01	291
PARP16	65267539	15	TG	dELS	8.34e-01	194	5.16e-01	275
IGDCC3	65352565	15	TG	dELS	5.46e-01	263	3.96e-01	368
IGDCC4	65402216	15	TG	dELS	9.86e-01	307	4.33e-01	430
DPP8	65480084	15	TG	dELS	5.67e-01	168	4.96e-01	233
HACD3	65554384	15	TG	dELS	5.78e-01	276	3.11e-01	385
INTS14	65595021	15	TG	dELS	1.68e-01	154	4.22e-01	220
DENND4A	65725170	15	TG	dELS	8.87e-01	198	8.16e-01	290
RAB11A	65809022	15	TG	dELS	9.14e-01	151	8.87e-01	222
MEGF11	66074413	15	TG	dELS	7.40e-02	102	8.06e-01	140
DIS3L	66313558	15	TG	dELS	7.78e-01	190	5.90e-01	258
TIPIN	66361469	15	TG	dELS	7.75e-01	238	6.34e-01	332
MAP2K1	66439191	15	TG	dELS	8.06e-01	191	2.64e-02	269
SNAPC5	66493958	15	TG	dELS	8.01e-01	178	5.14e-01	254
RPL4	66511274	15	TG	dELS	8.43e-01	216	2.44e-01	307
ZWILCH	66527545	15	TG	dELS	8.37e-01	220	4.04e-01	310
LCTL	66556579	15	TG	dELS	8.14e-01	296	8.09e-01	421
SMAD6	66742543	15	TG	dELS	7.97e-01	343	7.74e-01	483
SMAD3	67129466	15	TG	dELS	6.83e-01	661	8.99e-01	932
AAGAB	67227931	15	TG	dELS	7.73e-01	429	7.63e-03	610
IQCH	67378523	15	TG	dELS	7.61e-01	287	2.64e-01	402
C15orf61	67525639	15	TG	dELS	8.92e-01	160	8.35e-01	230
MAP2K5	67674910	15	TG	dELS	9.14e-01	205	6.38e-02	305
PIAS1	68126456	15	TG	dELS	6.87e-01	245	5.40e-01	348
CALML4	68198408	15	TG	dELS	9.35e-01	240	3.48e-01	333
CLN6	68232102	15	TG	dELS	9.20e-01	199	5.76e-01	279
FEM1B	68286804	15	TG	dELS	9.15e-01	156	5.20e-01	242
ITGA11	68364348	15	TG	dELS	9.23e-01	190	5.70e-01	272
CORO2B	68653400	15	TG	dELS	9.28e-01	155	6.05e-01	223
ANP32A	68799716	15	TG	dELS	8.81e-01	186	8.21e-01	278
GLCE	69216401	15	TG	dELS	4.57e-01	208	5.38e-01	299
PAQR5	69353346	15	TG	dELS	7.57e-02	193	7.55e-01	285
KIF23	69431337	15	TG	dELS	4.65e-01	207	7.09e-01	293
RPLP1	69454510	15	TG	dELS	6.58e-01	156	4.57e-01	224
TLE3	70072983	15	TG	dELS	7.62e-01	252	8.76e-01	356
UACA	70709056	15	TG	dELS	1.34e-01	199	8.76e-01	292
LARP6	70841644	15	TG	dELS	3.04e-01	217	1.83e-01	314
THAP10	70886888	15	TG	dELS	1.51e-01	281	6.97e-01	404
LRRC49	70953449	15	TG	dELS	1.25e-01	134	6.91e-01	190
MYO9A	71970434	15	TG	dELS	9.84e-02	96	5.84e-01	135
SENP8	72128975	15	TG	dELS	3.87e-01	85	3.00e-01	120
CELF6	72302442	15	TG	dELS	2.55e-02	141	2.20e-01	196
HIGD2B	72680990	15	TG	dELS	2.16e-01	149	6.14e-01	216
BBS4	72712327	15	TG	dELS	3.56e-01	127	7.37e-01	182
ADPGK	72768608	15	TG	dELS	1.25e-02	116	3.45e-01	175
NEO1	73178458	15	TG	dELS	1.88e-02	172	1.29e-01	251
NPTN	73597074	15	TG	dELS	9.63e-03	290	3.63e-01	426
CD276	73699240	15	TG	dELS	1.55e-02	295	2.66e-01	433
TBC1D21	73881389	15	TG	dELS	7.91e-01	160	1.41e-01	233
LOXL1	73939063	15	TG	dELS	9.25e-01	340	5.12e-01	494
STOML1	73986774	15	TG	dELS	9.83e-01	308	4.16e-01	448
PML	74021250	15	TG	dELS	2.75e-01	304	9.66e-01	446
ISLR2	74119426	15	TG	dELS	8.64e-01	220	7.32e-01	318
ISLR	74175291	15	TG	dELS	7.56e-01	300	1.75e-01	428
STRA6	74195867	15	TG	dELS	4.12e-01	184	5.78e-02	274
CCDC33	74269589	15	TG	dELS	9.15e-01	265	5.91e-01	392
CYP11A1	74352703	15	TG	dELS	7.96e-01	173	1.83e-02	250
SEMA7A	74421624	15	TG	dELS	9.12e-01	317	1.75e-01	452
UBL7	74453580	15	TG	dELS	7.76e-01	393	1.20e-01	564
ARID3B	74569669	15	TG	dELS	6.81e-01	365	9.36e-02	523
EDC3	74663425	15	TG	dELS	5.99e-02	444	2.32e-02	620
CYP1A1	74722539	15	TG	dELS	9.34e-01	402	7.67e-02	568
CYP1A2	74752726	15	TG	dELS	5.17e-01	152	3.39e-03	209
CSK	74792628	15	TG	dELS	8.88e-01	453	5.38e-02	635
CPLX3	74829215	15	TG	dELS	1.75e-01	224	1.36e-01	318
ULK3	74839732	15	TG	dELS	6.95e-01	414	5.85e-02	579
SCAMP2	74858548	15	TG	dELS	3.15e-01	376	5.13e-02	525
MPI	74896112	15	TG	dELS	6.65e-01	407	6.29e-02	569
FAM219B	74903438	15	TG	dELS	6.80e-01	354	1.18e-01	495
COX5A	74928937	15	TG	dELS	8.65e-01	487	4.19e-02	683
RPP25	74955595	15	TG	dELS	4.25e-01	505	2.17e-02	723
SCAMP5	74989357	15	TG	dELS	5.31e-01	456	3.15e-02	639
PPCDC	75070524	15	TG	dELS	8.02e-01	444	7.28e-02	626
C15orf39	75203906	15	TG	dELS	7.13e-01	272	7.61e-02	378
COMMD4	75339622	15	TG	dELS	7.65e-01	237	9.57e-01	333
NEIL1	75352035	15	TG	dELS	9.35e-01	233	1.06e-01	337
MAN2C1	75361910	15	TG	dELS	8.48e-01	206	1.74e-01	280
SIN3A	75412611	15	TG	dELS	6.45e-01	110	2.37e-01	154
PTPN9	75521283	15	TG	dELS	9.15e-01	203	8.66e-02	284
SNUPN	75612276	15	TG	dELS	7.97e-01	234	6.40e-02	325
IMP3	75643896	15	TG	dELS	8.58e-01	169	6.83e-02	243
SNX33	75655107	15	TG	dELS	8.28e-01	211	1.13e-01	290
CSPG4	75693585	15	TG	dELS	7.67e-01	231	2.46e-02	323
ODF3L1	75725865	15	TG	dELS	7.43e-01	219	3.39e-02	306
UBE2Q2	75872193	15	TG	dELS	1.30e-01	205	4.77e-02	288
FBXO22	75923194	15	TG	dELS	2.89e-01	196	3.09e-02	285
NRG4	75997882	15	TG	dELS	1.04e-01	141	3.02e-02	204
TMEM266	76144540	15	TG	dELS	4.36e-01	156	1.20e-01	220
ETFA	76263413	15	TG	dELS	6.16e-01	187	1.58e-01	254
ISL2	76339624	15	TG	dELS	5.97e-01	188	1.11e-01	253
RCN2	76943066	15	TG	dELS	8.92e-01	161	8.73e-01	235
PSTPIP1	77015417	15	TG	dELS	9.23e-01	232	4.75e-01	328
TSPAN3	77062694	15	TG	dELS	8.91e-01	271	9.75e-01	396
PEAK1	77260400	15	TG	dELS	9.18e-01	299	9.71e-01	435
HMG20A	77453010	15	TG	dELS	6.67e-01	232	9.46e-01	339
TBC1D2B	78030880	15	TG	dELS	5.89e-03	252	3.37e-01	345
SH2D7	78091359	15	TG	dELS	9.61e-03	186	7.16e-01	257
CIB2	78118071	15	TG	dELS	6.29e-02	304	8.65e-01	430
IDH3A	78151722	15	TG	dELS	7.65e-02	218	8.50e-01	306
DNAJA4	78273141	15	TG	dELS	9.64e-02	267	7.71e-01	377
WDR61	78288769	15	TG	dELS	4.07e-01	209	9.45e-01	293
CRABP1	78344289	15	TG	dELS	8.09e-02	179	8.37e-01	255
IREB2	78469442	15	TG	dELS	1.85e-01	274	8.69e-01	382
HYKK	78522468	15	TG	dELS	7.40e-01	192	8.17e-02	276
PSMA4	78546411	15	TG	dELS	2.28e-01	237	8.18e-02	330
CHRNA5	78580395	15	TG	dELS	4.68e-02	324	7.18e-02	454
CHRNB4	78675933	15	TG	dELS	4.84e-02	156	7.50e-02	216
ADAMTS7	78785335	15	TG	dELS	1.54e-01	245	1.60e-01	340
CTSH	78935316	15	TG	dELS	4.22e-01	212	7.37e-01	318
RASGRF1	79025343	15	TG	dELS	7.97e-01	106	4.04e-01	162
TMED3	79369272	15	TG	dELS	8.40e-01	184	1.21e-01	265
MTHFS	79865482	15	TG	dELS	5.07e-01	269	8.06e-01	377
ST20-MTHFS	79884452	15	TG	dELS	3.66e-01	207	8.55e-01	282
ST20	79911271	15	TG	dELS	9.35e-01	224	8.28e-01	308
BCL2A1	79966044	15	TG	dELS	6.11e-01	164	3.40e-01	234
ZFAND6	80098981	15	TG	dELS	3.99e-01	201	3.05e-01	287
FAH	80169718	15	TG	dELS	9.24e-01	253	1.33e-01	361
ARNT2	80501142	15	TG	dELS	1.52e-02	220	2.11e-01	317
ABHD17C	80717653	15	TG	dELS	8.69e-02	175	1.86e-01	252
CEMIP	80865560	15	TG	dELS	9.32e-01	331	6.21e-01	475
CFAP161	81078106	15	TG	dELS	7.05e-01	214	1.26e-01	308
IL16	81236817	15	TG	dELS	4.51e-01	339	6.00e-01	494
STARD5	81316618	15	TG	dELS	3.33e-01	220	3.95e-01	325
TMC3	81352651	15	TG	dELS	4.76e-01	161	6.13e-01	243
MEX3B	82043949	15	TG	dELS	6.81e-01	84	8.27e-01	121
EFL1	82196484	15	TG	dELS	5.72e-01	208	9.78e-01	302
SAXO2	82273870	15	TG	dELS	9.27e-01	165	9.47e-01	240
CPEB1	82596031	15	TG	dELS	5.81e-01	173	5.36e-01	252
AP3B2	82684614	15	TG	dELS	7.87e-01	201	7.87e-01	303
WHAMM	82822868	15	TG	dELS	9.71e-01	140	5.38e-02	213
HOMER2	82911550	15	TG	dELS	8.55e-01	227	1.57e-01	350
C15orf40	83000041	15	TG	dELS	9.43e-01	156	8.54e-02	240
BTBD1	83041838	15	TG	dELS	7.74e-01	149	9.18e-01	219
SH3GL3	83532986	15	TG	dELS	9.46e-01	187	9.56e-01	264
ADAMTSL3	83846965	15	TG	dELS	8.06e-01	333	6.95e-03	461
ZSCAN2	84614391	15	TG	dELS	8.80e-01	284	5.97e-01	421
WDR73	84646814	15	TG	dELS	8.09e-01	351	7.53e-01	524
NMB	84656846	15	TG	dELS	7.77e-01	316	7.40e-01	467
SEC11A	84692999	15	TG	dELS	8.30e-01	359	9.02e-01	518
ZNF592	84777519	15	TG	dELS	8.58e-01	316	7.87e-01	459
ALPK3	84845418	15	TG	dELS	5.99e-01	348	4.69e-01	501
SLC28A1	84915226	15	TG	dELS	2.70e-01	199	7.42e-01	293
PDE8A	85059793	15	TG	dELS	6.94e-01	357	9.79e-01	494
AKAP13	85564965	15	TG	dELS	8.27e-01	657	9.28e-01	946
KLHL25	85777126	15	TG	dELS	5.57e-01	583	7.37e-01	821
NTRK3	88058260	15	TG	dELS	5.67e-01	166	8.77e-01	235
MRPL46	88463434	15	TG	dELS	8.70e-01	456	9.36e-01	622
MRPS11	88474115	15	TG	dELS	5.79e-01	478	9.25e-01	651
DET1	88520561	15	TG	dELS	8.50e-01	270	9.63e-01	367
AEN	88626809	15	TG	dELS	6.80e-01	400	8.41e-01	543
ISG20	88646318	15	TG	dELS	8.78e-01	281	8.44e-01	381
ACAN	88839395	15	TG	dELS	1.64e-01	220	8.54e-01	304
HAPLN3	88886446	15	TG	dELS	8.36e-01	408	8.68e-01	550
MFGE8	88906032	15	TG	dELS	8.68e-01	459	9.65e-01	617
ABHD2	89144907	15	TG	dELS	4.22e-01	444	9.51e-01	590
RLBP1	89215742	15	TG	dELS	4.42e-01	233	9.19e-01	311
FANCI	89280603	15	TG	dELS	9.79e-01	556	8.53e-01	748
POLG	89320030	15	TG	dELS	1.41e-02	350	8.92e-01	473
RHCG	89483994	15	TG	dELS	6.73e-01	202	8.58e-01	281
TICRR	89603263	15	TG	dELS	8.80e-01	412	8.86e-01	557
KIF7	89632128	15	TG	dELS	2.75e-02	374	8.55e-01	513
PEX11A	89684274	15	TG	dELS	8.62e-01	361	8.75e-01	501
WDR93	89717225	15	TG	dELS	8.16e-01	350	8.39e-01	486
MESP1	89749986	15	TG	dELS	3.68e-02	385	8.45e-01	546
MESP2	89769673	15	TG	dELS	4.61e-01	366	8.54e-01	514
ANPEP	89800148	15	TG	dELS	7.57e-01	285	5.31e-01	401
AP3S2	89862619	15	TG	dELS	8.17e-01	378	4.89e-01	530
ARPIN	89903979	15	TG	dELS	1.36e-02	428	5.86e-01	600
ZNF710	90041765	15	TG	dELS	4.73e-02	431	8.66e-01	597
IDH2	90092761	15	TG	dELS	1.02e-01	431	9.25e-01	609
SEMA4B	90195142	15	TG	dELS	2.94e-02	553	6.51e-01	777
CIB1	90232011	15	TG	dELS	7.64e-01	621	7.87e-01	893
GDPGP1	90239810	15	TG	dELS	1.31e-02	346	7.44e-01	484
TTLL13P	90257506	15	TG	dELS	1.35e-02	449	8.27e-01	634
NGRN	90270719	15	TG	dELS	6.98e-01	393	8.73e-01	555
ZNF774	90360715	15	TG	dELS	7.24e-01	459	9.28e-01	659
IQGAP1	90445241	15	TG	dELS	3.41e-01	425	8.26e-01	628
CRTC3	90587634	15	TG	dELS	8.71e-01	426	8.75e-01	614
BLM	90766756	15	TG	dELS	8.33e-01	308	8.01e-01	426
FURIN	90876023	15	TG	dELS	9.26e-01	268	6.18e-01	379
FES	90889736	15	TG	dELS	2.03e-01	388	8.32e-01	556
MAN2A2	90912401	15	TG	dELS	6.26e-02	314	6.86e-01	456
HDDC3	90932582	15	TG	dELS	1.86e-02	353	8.24e-01	514
UNC45A	90942137	15	TG	dELS	9.95e-01	323	7.08e-01	475
RCCD1	90958998	15	TG	dELS	1.14e-01	233	8.30e-01	356
PRC1	90980835	15	TG	dELS	3.27e-01	302	7.47e-01	452
VPS33B	91010638	15	TG	dELS	5.13e-01	382	6.24e-01	567
SV2B	91201258	15	TG	dELS	7.74e-01	222	3.05e-01	328
SLCO3A1	92013072	15	TG	dELS	7.74e-01	357	9.54e-01	515
ST8SIA2	92431305	15	TG	dELS	5.90e-01	411	5.64e-01	605
FAM174B	92713666	15	TG	dELS	8.27e-01	636	6.23e-01	953
CHD2	92964093	15	TG	dELS	8.53e-01	615	8.50e-01	907
RGMA	93062239	15	TG	dELS	6.61e-01	431	7.44e-01	654
MCTP2	94357745	15	TG	dELS	8.27e-01	179	7.13e-01	272
NR2F2	96333101	15	TG	dELS	5.11e-01	324	9.61e-02	469
ARRDC4	97967268	15	TG	dELS	1.35e-01	165	2.32e-01	230
IGF1R	98806535	15	TG	dELS	9.07e-01	296	8.10e-01	422
PGPEP1L	98988011	15	TG	dELS	7.72e-01	251	2.17e-01	362
SYNM	99116905	15	TG	dELS	7.36e-01	425	4.65e-01	622
TTC23	99193773	15	TG	dELS	8.09e-01	379	4.62e-01	558
LRRC28	99321046	15	TG	dELS	8.15e-01	373	2.15e-01	557
MEF2A	99640942	15	TG	dELS	9.23e-01	254	5.23e-02	384
LYSMD4	99724629	15	TG	dELS	3.52e-01	288	8.72e-03	438
ADAMTS17	100156721	15	TG	dELS	9.30e-01	333	5.02e-01	462
LINS1	100581300	15	TG	dELS	9.96e-01	307	3.17e-01	415
ASB7	100627145	15	TG	dELS	3.28e-01	437	4.72e-01	599
ALDH1A3	100897170	15	TG	dELS	6.34e-01	406	1.76e-01	562
LRRK1	100998792	15	TG	dELS	4.76e-01	409	3.59e-01	565
CHSY1	101213888	15	TG	dELS	8.91e-01	659	6.83e-01	897
SELENOS	101274159	15	TG	dELS	7.38e-01	450	3.29e-01	622
SNRPA1	101288396	15	TG	dELS	8.94e-01	515	3.26e-01	718
PCSK6	101407493	15	TG	dELS	8.00e-01	392	9.45e-01	567
TM2D3	101636918	15	TG	dELS	9.63e-01	370	7.58e-02	533
OR4F6	101805198	15	TG	dELS	8.85e-01	220	6.88e-02	315
OR4F15	101816200	15	TG	dELS	9.35e-01	170	3.28e-02	248
HBZ	148616	16	TG	dELS	9.88e-01	136	4.69e-01	197
HBA2	173293	16	TG	dELS	8.38e-01	166	2.21e-01	237
HBA1	177101	16	TG	dELS	9.70e-01	141	2.67e-01	205
RGS11	272141	16	TG	dELS	8.33e-01	143	4.66e-02	203
ARHGDIG	281730	16	TG	dELS	4.89e-01	93	2.07e-02	136
PDIA2	285190	16	TG	dELS	7.98e-01	116	2.14e-02	161
PGAP6	378951	16	TG	dELS	6.12e-01	392	3.12e-02	541
CAPN15	541174	16	TG	dELS	1.34e-01	235	6.17e-01	319
PRR35	562962	16	TG	dELS	3.00e-01	136	7.44e-02	188
NHLRC4	568250	16	TG	dELS	8.99e-03	157	8.76e-01	210
PIGQ	575552	16	TG	dELS	8.78e-02	261	1.80e-01	360
WFIKKN1	631678	16	TG	dELS	4.21e-02	251	1.97e-01	337
METTL26	635397	16	TG	dELS	3.62e-02	269	2.29e-01	370
MCRIP2	642646	16	TG	dELS	3.56e-02	284	2.45e-01	389
WDR90	658572	16	TG	dELS	1.02e-01	101	1.75e-02	138
RHOT2	671140	16	TG	dELS	2.36e-02	222	3.30e-01	301
RHBDL1	676970	16	TG	dELS	4.55e-02	170	9.98e-02	230
WDR24	687533	16	TG	dELS	5.03e-02	224	2.23e-01	308
FBXL16	699153	16	TG	dELS	3.47e-02	153	8.62e-01	210
METRN	717387	16	TG	dELS	3.22e-02	225	8.29e-01	324
ANTKMT	721586	16	TG	dELS	3.32e-01	373	3.99e-01	521
CCDC78	724768	16	TG	dELS	8.41e-02	192	1.42e-01	270
HAGHL	731231	16	TG	dELS	5.60e-02	257	5.27e-01	358
CIAO3	735545	16	TG	dELS	1.11e-01	247	3.60e-01	343
MSLN	764800	16	TG	dELS	1.29e-02	107	9.51e-01	159
MSLNL	776399	16	TG	dELS	7.93e-01	104	9.75e-01	146
RPUSD1	786686	16	TG	dELS	3.23e-02	290	5.96e-01	408
CHTF18	794392	16	TG	dELS	4.06e-02	192	8.96e-01	270
GNG13	799388	16	TG	dELS	1.85e-02	144	9.33e-01	205
SOX8	984375	16	TG	dELS	7.17e-01	119	3.92e-01	168
CACNA1H	1187439	16	TG	dELS	6.56e-01	119	7.86e-01	177
TPSG1	1223454	16	TG	dELS	3.34e-02	173	6.31e-01	261
TPSB2	1228728	16	TG	dELS	5.38e-02	195	4.51e-01	263
TPSAB1	1241467	16	TG	dELS	5.84e-02	243	5.34e-01	336
TPSD1	1257534	16	TG	dELS	1.42e-02	98	6.17e-01	137
UBE2I	1317949	16	TG	dELS	1.32e-01	146	2.46e-01	198
BAIAP3	1341540	16	TG	dELS	9.40e-02	136	5.04e-01	178
PERCC1	1432760	16	TG	dELS	2.19e-02	95	1.90e-01	131
CCDC154	1439470	16	TG	dELS	3.18e-01	111	1.32e-01	153
PTX4	1487434	16	TG	dELS	1.94e-02	123	5.12e-01	165
JPT2	1690268	16	TG	dELS	1.79e-02	211	8.62e-01	279
MAPK8IP3	1738267	16	TG	dELS	1.18e-01	167	3.92e-01	224
NME3	1771008	16	TG	dELS	1.68e-01	235	3.58e-01	328
MRPS34	1772520	16	TG	dELS	2.06e-01	317	2.12e-01	443
EME2	1777259	16	TG	dELS	5.31e-01	319	2.08e-01	438
SPSB3	1785206	16	TG	dELS	2.30e-01	270	5.14e-01	380
NUBP2	1786059	16	TG	dELS	4.43e-01	257	5.56e-01	351
IGFALS	1792692	16	TG	dELS	9.26e-01	139	9.76e-01	189
MEIOB	1859140	16	TG	dELS	5.17e-01	160	2.97e-01	216
HS3ST6	1914945	16	TG	dELS	4.71e-01	137	8.76e-02	178
RPL3L	1950790	16	TG	dELS	8.75e-01	90	3.71e-02	122
NDUFB10	1960757	16	TG	dELS	8.19e-01	209	5.68e-02	291
RPS2	1963450	16	TG	dELS	2.68e-01	153	1.21e-01	213
RNF151	1967899	16	TG	dELS	8.00e-01	65	8.49e-02	88
TBL3	1977491	16	TG	dELS	1.47e-01	279	5.93e-02	376
NOXO1	1981555	16	TG	dELS	6.88e-01	122	2.32e-02	165
GFER	1985971	16	TG	dELS	1.79e-01	227	2.34e-02	304
SYNGR3	1991968	16	TG	dELS	2.02e-01	280	9.49e-02	372
NPW	2015341	16	TG	dELS	8.59e-01	187	8.73e-02	261
PKD1	2112303	16	TG	dELS	7.86e-01	171	1.92e-02	236
TRAF7	2166914	16	TG	dELS	3.80e-01	179	3.18e-02	241
CASKIN1	2186893	16	TG	dELS	2.15e-02	116	4.62e-02	146
MLST8	2206851	16	TG	dELS	4.83e-01	206	1.95e-02	283
BRICD5	2210602	16	TG	dELS	7.51e-01	134	3.10e-02	185
PGP	2213217	16	TG	dELS	4.76e-01	238	1.89e-02	330
POLR3K	50008	16	TG	dELS	9.24e-01	240	6.01e-01	340
SNRNP25	55749	16	TG	dELS	6.57e-01	173	3.70e-01	241
RHBDF1	67207	16	TG	dELS	5.06e-01	160	6.54e-02	229
MPG	81429	16	TG	dELS	5.58e-01	277	9.34e-02	389
NPRL3	111474	16	TG	dELS	7.66e-01	253	2.71e-02	368
HBM	160328	16	TG	dELS	9.84e-01	140	2.37e-01	199
HBQ1	180819	16	TG	dELS	9.69e-01	201	5.47e-02	290
LUC7L	209216	16	TG	dELS	9.55e-01	210	2.40e-02	296
FAM234A	253352	16	TG	dELS	4.21e-01	207	3.39e-02	287
AXIN1	320082	16	TG	dELS	9.32e-01	348	2.26e-02	489
MRPL28	369129	16	TG	dELS	9.61e-01	293	4.77e-02	407
NME4	403546	16	TG	dELS	2.89e-01	257	4.98e-02	359
DECR2	407173	16	TG	dELS	2.60e-01	210	3.63e-02	298
RAB11FIP3	474330	16	TG	dELS	3.49e-01	237	3.15e-02	337
RAB40C	609315	16	TG	dELS	3.28e-02	234	1.05e-01	317
STUB1	681547	16	TG	dELS	5.37e-02	278	1.08e-01	392
JMJD8	683099	16	TG	dELS	4.62e-02	226	1.26e-01	323
LMF1	917476	16	TG	dELS	4.84e-01	224	1.02e-01	321
SSTR5	1079462	16	TG	dELS	3.24e-01	152	4.81e-01	219
C1QTNF8	1092235	16	TG	dELS	1.37e-02	156	5.82e-01	214
TSR3	1350559	16	TG	dELS	2.42e-01	177	4.44e-01	240
GNPTG	1358022	16	TG	dELS	2.22e-01	179	6.60e-01	244
UNKL	1388978	16	TG	dELS	9.73e-02	212	4.74e-01	289
C16orf91	1420254	16	TG	dELS	8.20e-03	232	5.76e-01	316
CLCN7	1460009	16	TG	dELS	1.07e-01	239	4.08e-01	333
TELO2	1501901	16	TG	dELS	4.50e-02	214	3.31e-01	295
TMEM204	1542134	16	TG	dELS	7.43e-03	194	6.20e-01	260
IFT140	1561250	16	TG	dELS	9.31e-03	210	4.83e-01	285
CRAMP1	1645123	16	TG	dELS	4.41e-02	217	5.78e-01	297
HAGH	1811389	16	TG	dELS	7.32e-01	276	1.74e-01	388
FAHD1	1833574	16	TG	dELS	9.33e-01	145	1.23e-01	199
MSRB1	1940761	16	TG	dELS	1.59e-01	106	6.72e-02	142
ZNF598	2003738	16	TG	dELS	7.37e-01	245	3.25e-02	332
SLC9A3R2	2032191	16	TG	dELS	9.41e-01	158	2.46e-02	214
NTHL1	2043841	16	TG	dELS	4.11e-01	209	2.37e-02	286
TSC2	2068729	16	TG	dELS	9.89e-01	153	2.24e-02	209
RAB26	2147484	16	TG	dELS	8.66e-01	195	2.10e-02	273
E4F1	2229661	16	TG	dELS	4.99e-01	348	5.53e-03	477
RNPS1	2260757	16	TG	dELS	7.89e-01	194	1.82e-02	270
TEDC2	2462525	16	TG	dELS	4.74e-01	191	8.26e-01	256
NTN3	2472721	16	TG	dELS	8.52e-01	193	7.60e-01	260
PRSS33	2785951	16	TG	dELS	5.25e-01	127	7.23e-01	180
PRSS41	2801887	16	TG	dELS	4.77e-02	197	6.96e-01	282
PRSS21	2821742	16	TG	dELS	7.20e-02	254	9.24e-01	372
ZG16B	2834877	16	TG	dELS	1.49e-01	150	7.71e-01	212
LINC00514	2995136	16	TG	dELS	8.35e-01	159	3.29e-01	227
CLDN9	3013714	16	TG	dELS	8.37e-01	131	4.66e-01	186
CLDN6	3017392	16	TG	dELS	8.18e-01	167	1.56e-01	237
TNFRSF12A	3020414	16	TG	dELS	7.17e-01	275	4.75e-01	388
HCFC1R1	3023456	16	TG	dELS	8.79e-01	179	7.13e-01	257
THOC6	3025891	16	TG	dELS	7.82e-01	195	6.79e-01	292
BICDL2	3032313	16	TG	dELS	8.84e-01	118	3.05e-01	160
OR1F1	3204718	16	TG	dELS	7.06e-01	159	1.84e-01	229
ZNF200	3229273	16	TG	dELS	7.18e-01	130	7.29e-01	196
MEFV	3249330	16	TG	dELS	9.60e-01	138	5.14e-01	203
ZNF263	3282601	16	TG	dELS	8.75e-01	94	7.31e-01	146
TIGD7	3302269	16	TG	dELS	8.54e-01	144	6.63e-01	208
ZNF75A	3312129	16	TG	dELS	8.51e-01	126	5.79e-01	186
OR2C1	3356598	16	TG	dELS	9.35e-01	131	7.22e-01	181
MTRNR2L4	3371824	16	TG	dELS	7.61e-01	174	8.20e-01	241
NAA60	3465301	16	TG	dELS	7.76e-01	185	5.46e-01	255
C16orf90	3494487	16	TG	dELS	8.75e-01	69	7.61e-01	98
CLUAP1	3520012	16	TG	dELS	3.21e-01	193	4.96e-01	268
DNASE1	3645936	16	TG	dELS	9.80e-01	165	7.43e-01	231
SEPTIN12	4783002	16	TG	dELS	1.17e-02	313	4.37e-02	448
SMIM22	4792444	16	TG	dELS	1.02e-02	284	2.20e-02	395
RBFOX1	6476571	16	TG	dELS	4.30e-02	236	2.65e-01	328
ABAT	8729586	16	TG	dELS	6.10e-01	165	3.11e-01	229
CARHSP1	8860977	16	TG	dELS	9.24e-01	147	5.34e-02	222
LITAFD	8883493	16	TG	dELS	8.60e-01	237	2.83e-02	345
TEKT5	10661216	16	TG	dELS	8.56e-01	90	7.76e-01	126
DNASE1L2	2237264	16	TG	dELS	8.10e-01	119	6.32e-02	168
ECI1	2245851	16	TG	dELS	9.10e-01	197	1.69e-02	266
ABCA3	2308314	16	TG	dELS	8.55e-01	140	1.07e-01	196
CCNF	2444124	16	TG	dELS	7.99e-01	198	4.63e-01	267
TBC1D24	2492306	16	TG	dELS	8.88e-01	223	7.28e-01	306
ATP6V0C	2517085	16	TG	dELS	8.89e-01	275	8.79e-01	368
AMDHD2	2525890	16	TG	dELS	6.93e-01	249	8.96e-01	334
CEMP1	2530726	16	TG	dELS	9.02e-01	255	8.06e-01	336
PDPK1	2570584	16	TG	dELS	2.99e-01	230	8.73e-01	306
KCTD5	2695777	16	TG	dELS	1.46e-01	190	7.86e-01	274
PRSS27	2716485	16	TG	dELS	3.35e-02	153	7.23e-01	218
SRRM2	2762582	16	TG	dELS	1.10e-01	265	9.82e-01	378
ELOB	2774347	16	TG	dELS	2.75e-01	258	7.89e-01	366
PRSS22	2855450	16	TG	dELS	3.54e-01	179	7.63e-01	248
FLYWCH2	2891298	16	TG	dELS	6.47e-01	235	5.07e-01	328
FLYWCH1	2931570	16	TG	dELS	7.72e-01	240	8.49e-01	336
KREMEN2	2966300	16	TG	dELS	6.31e-01	181	5.95e-01	260
PAQR4	2971377	16	TG	dELS	7.73e-01	207	3.25e-01	294
PKMYT1	2974252	16	TG	dELS	8.57e-01	214	5.24e-01	312
MMP25	3053644	16	TG	dELS	6.73e-01	268	4.10e-01	378
IL32	3073745	16	TG	dELS	4.82e-01	182	5.21e-01	263
ZSCAN10	3094093	16	TG	dELS	7.10e-01	201	7.28e-01	300
ZNF205	3116539	16	TG	dELS	2.36e-01	161	7.96e-01	230
ZNF213	3136291	16	TG	dELS	2.76e-01	123	8.76e-01	179
ZSCAN32	3391573	16	TG	dELS	7.36e-01	194	8.14e-01	279
ZNF174	3405290	16	TG	dELS	8.23e-01	177	7.50e-01	251
ZNF597	3437959	16	TG	dELS	9.29e-01	141	8.18e-01	197
NLRC3	3558218	16	TG	dELS	4.44e-02	215	7.67e-01	294
SLX4	3596394	16	TG	dELS	9.76e-01	179	6.11e-01	252
TRAP1	3684596	16	TG	dELS	7.13e-01	282	3.70e-02	378
CREBBP	3802884	16	TG	dELS	1.66e-01	334	1.98e-01	461
ADCY9	4034915	16	TG	dELS	6.12e-02	411	1.07e-02	559
SRL	4215727	16	TG	dELS	3.16e-01	387	5.49e-01	533
TFAP4	4265131	16	TG	dELS	1.08e-01	423	5.80e-01	581
GLIS2	4327179	16	TG	dELS	1.05e-01	373	1.86e-02	515
PAM16	4343578	16	TG	dELS	7.48e-02	553	3.97e-02	768
VASN	4377693	16	TG	dELS	8.35e-02	378	9.79e-01	513
CORO7-PAM16	4380373	16	TG	dELS	5.68e-02	519	7.88e-01	731
CORO7	4390124	16	TG	dELS	1.28e-01	604	9.38e-01	849
DNAJA3	4441290	16	TG	dELS	6.40e-01	504	8.64e-01	704
NMRAL1	4478727	16	TG	dELS	4.79e-02	662	8.43e-01	914
HMOX2	4492519	16	TG	dELS	2.40e-02	563	6.69e-01	792
CDIP1	4524749	16	TG	dELS	1.79e-01	546	7.70e-01	751
C16orf96	4578602	16	TG	dELS	5.85e-01	284	8.95e-01	398
UBALD1	4611955	16	TG	dELS	5.55e-03	477	6.77e-01	679
MGRN1	4653734	16	TG	dELS	2.59e-02	509	2.73e-01	725
NUDT16L1	4694777	16	TG	dELS	1.20e-02	520	7.69e-01	715
ANKS3	4715444	16	TG	dELS	5.49e-02	441	1.75e-01	626
C16orf71	4741870	16	TG	dELS	1.75e-02	460	4.22e-01	652
ZNF500	4757932	16	TG	dELS	1.12e-02	371	3.60e-01	518
ROGDI	4799924	16	TG	dELS	2.86e-03	456	9.46e-03	628
GLYR1	4825246	16	TG	dELS	5.63e-03	369	7.02e-02	530
UBN1	4864533	16	TG	dELS	2.61e-03	338	4.12e-02	490
PPL	4921624	16	TG	dELS	2.05e-03	218	1.45e-01	311
SEC14L5	4988744	16	TG	dELS	4.03e-03	363	1.53e-01	513
NAGPA	5029493	16	TG	dELS	4.85e-03	432	4.13e-01	605
C16orf89	5055116	16	TG	dELS	6.54e-01	128	3.81e-01	178
ALG1	5060651	16	TG	dELS	1.45e-02	247	4.66e-02	356
EEF2KMT	5091040	16	TG	dELS	1.67e-02	282	7.73e-01	396
TMEM114	8563899	16	TG	dELS	6.45e-01	147	3.27e-01	203
METTL22	8635669	16	TG	dELS	8.08e-01	243	3.93e-01	332
TMEM186	8789013	16	TG	dELS	9.40e-01	274	1.13e-01	386
PMM2	8819074	16	TG	dELS	9.31e-01	294	1.57e-01	420
USP7	8933713	16	TG	dELS	8.96e-01	335	2.62e-02	485
C16orf72	9106640	16	TG	dELS	9.52e-01	233	1.66e-01	333
GRIN2A	9968166	16	TG	dELS	8.70e-01	149	5.34e-01	200
ATF7IP2	10405036	16	TG	dELS	7.89e-01	436	7.95e-01	629
EMP2	10554527	16	TG	dELS	7.04e-01	403	5.37e-01	587
NUBP1	10756569	16	TG	dELS	9.74e-01	371	2.56e-01	549
TVP23A	10789857	16	TG	dELS	2.39e-01	277	8.48e-01	391
TNP2	11268641	16	TG	dELS	9.40e-01	171	2.21e-01	248
NPIPB2	11951951	16	TG	dELS	3.40e-01	467	6.89e-01	687
MRTFB	14169046	16	TG	dELS	5.71e-01	87	2.77e-01	121
PLA2G10	14683428	16	TG	dELS	8.58e-01	86	2.73e-01	125
NPIPA3	14717641	16	TG	dELS	7.75e-01	139	3.49e-01	187
NPIPA2	14756740	16	TG	dELS	8.89e-01	67	8.70e-01	122
NOMO1	14864939	16	TG	dELS	7.91e-01	118	5.57e-01	177
NPIPA1	14937431	16	TG	dELS	5.09e-01	332	4.16e-01	507
NPIPA5	15372338	16	TG	dELS	1.34e-01	176	6.25e-01	281
BMERB1	15529752	16	TG	dELS	7.88e-02	186	8.24e-01	280
MARF1	15618771	16	TG	dELS	1.36e-01	169	2.86e-01	244
CEP20	15877172	16	TG	dELS	1.70e-01	179	1.04e-01	250
ABCC6	16186544	16	TG	dELS	2.33e-01	89	7.15e-02	125
NOMO3	16266656	16	TG	dELS	4.39e-01	172	2.89e-01	247
NPIPA7	16386505	16	TG	dELS	5.92e-01	143	1.22e-01	220
NPIPA8	18327339	16	TG	dELS	6.66e-01	34	2.75e-01	49
NPIPA9	18368709	16	TG	dELS	1.89e-02	149	9.82e-01	214
NOMO2	18489768	16	TG	dELS	4.34e-02	104	8.00e-01	152
CLEC19A	19303938	16	TG	dELS	1.97e-01	71	8.42e-01	97
VPS35L	19631017	16	TG	dELS	4.16e-01	132	3.11e-02	188
GP2	20318691	16	TG	dELS	8.83e-01	108	4.13e-01	147
PDILT	20381956	16	TG	dELS	8.92e-01	76	1.05e-01	101
ACSM2A	20469565	16	TG	dELS	9.03e-01	56	8.68e-01	76
ACSM2B	20556327	16	TG	dELS	7.66e-01	79	9.00e-01	113
ACSM1	20661064	16	TG	dELS	4.47e-01	163	9.40e-01	234
REXO5	20828047	16	TG	dELS	7.62e-01	67	9.78e-01	94
ZP2	21205980	16	TG	dELS	7.46e-01	56	9.87e-01	77
NPIPB3	21425402	16	TG	dELS	4.82e-01	86	2.96e-02	154
IGSF6	21646079	16	TG	dELS	7.48e-02	96	5.58e-01	190
OTOA	21712952	16	TG	dELS	2.04e-01	36	9.04e-01	72
NPIPB4	21857698	16	TG	dELS	8.59e-01	60	2.36e-01	95
MOSMO	22047586	16	TG	dELS	5.33e-01	68	6.02e-01	104
SDR42E2	22178669	16	TG	dELS	3.29e-01	73	9.61e-01	110
NPIPB5	22507821	16	TG	dELS	2.79e-01	94	7.35e-01	164
HS3ST2	22865250	16	TG	dELS	8.77e-01	37	9.86e-01	83
CIITA	10904622	16	TG	dELS	9.43e-01	521	5.28e-01	758
DEXI	10935680	16	TG	dELS	6.08e-01	495	6.26e-01	709
CLEC16A	11063375	16	TG	dELS	7.35e-01	575	9.70e-01	828
SOCS1	11255306	16	TG	dELS	8.06e-01	930	6.27e-01	1333
PRM3	11273414	16	TG	dELS	9.98e-01	478	8.37e-01	676
PRM2	11276060	16	TG	dELS	9.36e-01	283	7.73e-01	411
PRM1	11281086	16	TG	dELS	9.45e-01	228	8.52e-01	331
RMI2	11315641	16	TG	dELS	4.52e-01	706	6.34e-01	1006
LITAF	11592052	16	TG	dELS	4.93e-01	544	7.43e-01	760
SNN	11673804	16	TG	dELS	7.54e-01	619	6.78e-01	893
TXNDC11	11710970	16	TG	dELS	2.17e-01	642	5.45e-01	915
ZC3H7A	11773922	16	TG	dELS	3.84e-01	424	3.99e-01	603
RSL1D1	11842715	16	TG	dELS	1.15e-01	475	8.76e-01	678
GSPT1	11892105	16	TG	dELS	6.40e-02	511	6.54e-01	716
TNFRSF17	11966639	16	TG	dELS	3.40e-02	524	6.42e-01	752
SNX29	12275511	16	TG	dELS	4.01e-01	724	7.65e-01	1025
CPPED1	12731843	16	TG	dELS	6.21e-01	250	9.99e-01	340
SHISA9	13071007	16	TG	dELS	6.95e-01	110	8.94e-01	148
ERCC4	13936251	16	TG	dELS	1.01e-01	207	6.73e-01	278
PARN	14534214	16	TG	dELS	7.91e-01	204	1.96e-01	297
BFAR	14651084	16	TG	dELS	7.21e-01	181	3.72e-01	257
NTAN1	15046967	16	TG	dELS	2.35e-01	218	8.99e-01	327
PDXDC1	15056965	16	TG	dELS	4.41e-01	237	8.17e-01	357
RRN3	15077172	16	TG	dELS	6.47e-01	194	8.37e-01	294
MPV17L	15404513	16	TG	dELS	2.21e-01	242	8.39e-01	366
NDE1	15688979	16	TG	dELS	1.13e-02	240	5.11e-01	370
MYH11	15780082	16	TG	dELS	1.57e-01	234	4.55e-01	332
ABCC1	16046198	16	TG	dELS	5.94e-01	384	8.31e-01	557
XYLT1	17286365	16	TG	dELS	9.37e-01	127	8.89e-01	186
RPS15A	18785839	16	TG	dELS	6.18e-02	136	6.34e-01	199
ARL6IP1	18796621	16	TG	dELS	8.62e-02	102	5.88e-01	148
SMG1	18865634	16	TG	dELS	1.00e-01	151	3.33e-01	211
TMC7	19023938	16	TG	dELS	9.35e-02	210	8.99e-01	294
COQ7	19073855	16	TG	dELS	6.92e-02	124	9.23e-01	174
ITPRIPL2	19117781	16	TG	dELS	8.27e-02	171	8.12e-01	238
SYT17	19218152	16	TG	dELS	1.15e-01	166	9.24e-01	236
TMC5	19454805	16	TG	dELS	4.30e-02	219	1.69e-01	310
GDE1	19511908	16	TG	dELS	1.94e-02	285	3.31e-01	396
CCP110	19538610	16	TG	dELS	5.20e-02	212	7.14e-01	298
KNOP1	19710086	16	TG	dELS	3.44e-01	337	4.41e-02	475
IQCK	19787462	16	TG	dELS	2.97e-01	216	4.58e-02	304
GPRC5B	19871429	16	TG	dELS	9.11e-01	367	1.04e-01	510
GPR139	20051065	16	TG	dELS	4.16e-01	109	8.16e-02	160
UMOD	20344677	16	TG	dELS	4.64e-02	93	8.78e-01	129
ACSM5	20425435	16	TG	dELS	1.15e-01	184	4.33e-01	267
ACSM3	20703912	16	TG	dELS	7.43e-01	253	9.57e-01	375
THUMPD1	20722450	16	TG	dELS	7.66e-01	241	9.97e-01	351
ERI2	20840271	16	TG	dELS	3.80e-01	197	4.67e-02	280
DCUN1D3	20877642	16	TG	dELS	8.27e-01	165	3.79e-02	232
LYRM1	20912437	16	TG	dELS	7.88e-01	170	5.74e-02	234
DNAH3	21046276	16	TG	dELS	6.64e-01	256	4.79e-02	463
TMEM159	21169497	16	TG	dELS	4.67e-01	331	1.11e-01	575
ANKS4B	21243775	16	TG	dELS	7.88e-01	115	6.45e-01	166
CRYM	21270979	16	TG	dELS	6.33e-01	133	1.20e-01	262
METTL9	21627346	16	TG	dELS	8.44e-02	140	6.22e-01	272
UQCRC2	21968474	16	TG	dELS	6.01e-01	158	8.39e-01	248
PDZD9	21992491	16	TG	dELS	4.17e-01	133	9.24e-01	215
VWA3A	22124751	16	TG	dELS	3.64e-01	158	2.08e-01	242
EEF2K	22247508	16	TG	dELS	7.94e-01	189	7.10e-01	294
POLR3E	22316238	16	TG	dELS	8.53e-01	220	7.98e-01	342
CDR2	22391551	16	TG	dELS	1.67e-01	229	5.31e-01	360
USP31	23105338	16	TG	dELS	6.61e-01	166	8.68e-01	256
SCNN1G	23199814	16	TG	dELS	2.08e-01	158	8.08e-01	254
SCNN1B	23329763	16	TG	dELS	1.57e-02	93	9.12e-01	139
COG7	23420841	16	TG	dELS	1.05e-02	154	7.63e-01	254
GGA2	23492769	16	TG	dELS	1.48e-02	171	8.95e-01	274
EARS2	23539243	16	TG	dELS	2.14e-02	165	9.14e-01	267
UBFD1	23566055	16	TG	dELS	4.07e-02	157	9.20e-01	259
ERN2	23701768	16	TG	dELS	1.52e-02	99	9.84e-01	152
SLC5A11	24878735	16	TG	dELS	2.72e-01	134	8.77e-01	198
AQP8	25222332	16	TG	dELS	5.31e-02	132	8.75e-01	203
HS3ST4	25914822	16	TG	dELS	5.65e-01	36	9.34e-01	53
C16orf82	27067936	16	TG	dELS	2.38e-02	131	7.57e-01	183
KATNIP	27665251	16	TG	dELS	9.59e-01	91	2.71e-01	131
GSG1L	27925621	16	TG	dELS	8.09e-01	45	8.34e-01	64
NPIPB6	28353032	16	TG	dELS	6.07e-01	78	9.15e-01	114
EIF3CL	28391710	16	TG	dELS	2.46e-02	103	9.66e-01	150
NPIPB7	28463774	16	TG	dELS	3.96e-01	85	7.66e-01	130
CLN3	28484843	16	TG	dELS	3.69e-02	75	9.49e-01	112
APOBR	28496807	16	TG	dELS	9.29e-02	67	8.62e-01	102
IL27	28505707	16	TG	dELS	5.43e-01	82	7.90e-01	124
NUPR1	28535858	16	TG	dELS	8.64e-01	68	6.86e-01	103
SULT1A2	28594497	16	TG	dELS	1.34e-01	87	7.84e-01	129
NPIPB8	28648168	16	TG	dELS	7.42e-02	41	3.76e-01	62
EIF3C	28712143	16	TG	dELS	3.25e-02	109	9.82e-01	164
NPIPB9	28762297	16	TG	dELS	1.35e-01	88	3.11e-01	131
ATXN2L	28830136	16	TG	dELS	6.72e-01	39	2.16e-01	55
TUFM	28844380	16	TG	dELS	4.99e-01	103	5.99e-01	148
SH2B1	28860406	16	TG	dELS	6.23e-02	77	8.90e-01	109
ATP2A1	28891436	16	TG	dELS	7.67e-02	60	8.82e-01	81
RABEP2	28920474	16	TG	dELS	5.45e-02	73	5.17e-01	103
CD19	28935654	16	TG	dELS	3.45e-02	53	8.29e-01	73
NFATC2IP	28958952	16	TG	dELS	4.49e-02	98	7.68e-01	142
LAT	28987805	16	TG	dELS	7.05e-02	94	9.16e-01	138
NPIPB11	29392692	16	TG	dELS	6.01e-02	100	8.63e-01	146
BOLA2-SMG1P6	29448941	16	TG	dELS	2.28e-02	166	8.99e-01	235
BOLA2	29449010	16	TG	dELS	3.15e-02	148	8.53e-01	228
SLX1B	29456360	16	TG	dELS	2.35e-02	196	8.95e-01	276
SULT1A4	29462440	16	TG	dELS	3.66e-02	153	7.31e-01	219
NPIPB12	29494821	16	TG	dELS	3.77e-02	192	9.72e-01	275
SPN	29666928	16	TG	dELS	7.54e-01	153	9.27e-01	220
QPRT	29680989	16	TG	dELS	8.09e-01	127	9.84e-01	180
C16orf54	29744227	16	TG	dELS	2.92e-02	162	9.51e-01	235
ZG16	29780615	16	TG	dELS	6.63e-01	88	7.45e-01	132
KIF22	29798052	16	TG	dELS	7.99e-01	109	7.89e-01	167
MAZ	29808635	16	TG	dELS	7.35e-01	64	8.77e-01	93
PRRT2	29813637	16	TG	dELS	8.67e-01	93	7.85e-01	137
PAGR1	29819321	16	TG	dELS	7.17e-01	66	9.50e-01	97
MVP	29834217	16	TG	dELS	6.77e-01	126	4.99e-01	187
CDIPT	29860886	16	TG	dELS	6.19e-01	133	7.47e-01	194
SEZ6L2	29885353	16	TG	dELS	5.27e-01	95	6.91e-01	150
TMEM219	29956968	16	TG	dELS	6.48e-01	120	5.71e-01	189
HIRIP3	29994202	16	TG	dELS	7.45e-01	160	6.75e-01	245
INO80E	30000754	16	TG	dELS	1.16e-01	168	7.43e-02	260
DOC2A	30014392	16	TG	dELS	6.33e-01	92	8.28e-01	143
C16orf92	30025535	16	TG	dELS	7.08e-01	81	7.90e-01	126
TLCD3B	30038703	16	TG	dELS	8.21e-01	86	7.98e-01	134
ALDOA	30067311	16	TG	dELS	6.94e-01	157	4.32e-01	241
PPP4C	30080677	16	TG	dELS	2.54e-01	144	2.64e-01	226
TBX6	30088859	16	TG	dELS	8.21e-01	128	4.86e-01	213
YPEL3	30094615	16	TG	dELS	8.34e-01	198	1.59e-01	309
GDPD3	30109174	16	TG	dELS	8.88e-01	104	9.58e-02	160
MAPK3	30118806	16	TG	dELS	9.08e-01	175	5.18e-01	278
CORO1A	30185952	16	TG	dELS	9.44e-01	188	6.16e-01	281
BOLA2B	30193619	16	TG	dELS	9.68e-01	367	5.05e-02	556
SLX1A	30195718	16	TG	dELS	9.65e-01	379	6.82e-02	578
SULT1A3	30201769	16	TG	dELS	9.71e-01	314	2.26e-01	470
NPIPB13	30238724	16	TG	dELS	9.52e-01	208	4.46e-02	313
CD2BP2	30353041	16	TG	dELS	8.33e-01	121	2.22e-01	188
TBC1D10B	30363798	16	TG	dELS	8.00e-01	172	2.66e-01	255
MYLPF	30374463	16	TG	dELS	7.63e-01	110	4.94e-01	162
SEPTIN1	30387062	16	TG	dELS	6.83e-01	211	8.55e-01	318
ZNF48	30389107	16	TG	dELS	8.45e-01	115	4.05e-01	175
PRR14	30653565	16	TG	dELS	7.19e-01	198	4.18e-01	282
FBRS	30664621	16	TG	dELS	9.38e-01	164	2.42e-01	234
SRCAP	30719809	16	TG	dELS	6.97e-01	154	6.57e-01	216
NDUFAB1	23588665	16	TG	dELS	1.55e-02	176	9.54e-01	284
PALB2	23622235	16	TG	dELS	5.75e-02	214	9.33e-01	347
DCTN5	23659469	16	TG	dELS	1.34e-01	207	9.52e-01	341
PLK1	23684012	16	TG	dELS	8.66e-02	186	9.65e-01	298
CHP2	23756981	16	TG	dELS	8.30e-03	92	9.34e-01	138
PRKCB	24028297	16	TG	dELS	8.66e-01	201	9.73e-01	296
CACNG3	24309374	16	TG	dELS	3.09e-01	98	9.41e-01	180
RBBP6	24555278	16	TG	dELS	3.50e-02	107	9.53e-01	163
TNRC6A	24718921	16	TG	dELS	6.20e-01	137	9.00e-01	201
ARHGAP17	24967528	16	TG	dELS	1.00e-01	180	7.40e-01	266
LCMT1	25144981	16	TG	dELS	8.37e-01	133	3.37e-01	197
ZKSCAN2	25246923	16	TG	dELS	4.55e-02	129	7.89e-01	198
KDM8	27212638	16	TG	dELS	9.31e-02	216	3.79e-01	299
NSMCE1	27246883	16	TG	dELS	1.03e-01	279	2.48e-01	384
IL4R	27339223	16	TG	dELS	2.08e-01	312	4.35e-01	442
IL21R	27427108	16	TG	dELS	3.82e-01	257	7.84e-01	360
GTF3C1	27504734	16	TG	dELS	8.73e-01	169	6.81e-01	237
XPO6	28154971	16	TG	dELS	6.27e-01	111	9.52e-01	156
SBK1	28291548	16	TG	dELS	5.61e-01	119	8.69e-01	181
SGF29	28572853	16	TG	dELS	4.60e-02	106	7.49e-01	165
SULT1A1	28613785	16	TG	dELS	2.27e-01	119	9.93e-01	183
SPNS1	28979385	16	TG	dELS	2.00e-02	161	8.93e-01	237
ASPHD1	29910120	16	TG	dELS	7.31e-01	123	7.96e-01	185
KCTD13	29915624	16	TG	dELS	2.44e-01	158	6.51e-01	249
TAOK2	29983065	16	TG	dELS	8.30e-01	109	4.02e-01	174
ZNF771	30419261	16	TG	dELS	9.38e-01	117	9.45e-01	175
DCTPP1	30426823	16	TG	dELS	8.07e-01	147	2.95e-02	213
SEPHS2	30444753	16	TG	dELS	8.32e-01	140	3.23e-01	200
ITGAL	30498113	16	TG	dELS	9.27e-01	299	6.26e-01	426
ZNF768	30525413	16	TG	dELS	9.84e-01	147	3.45e-01	215
ZNF747	30532857	16	TG	dELS	9.78e-01	241	3.12e-01	354
ZNF764	30556069	16	TG	dELS	9.10e-01	170	2.90e-01	242
ZNF688	30571040	16	TG	dELS	8.78e-01	226	5.92e-02	318
ZNF785	30579755	16	TG	dELS	9.61e-01	238	2.03e-01	332
ZNF689	30613285	16	TG	dELS	9.10e-01	157	6.63e-03	222
TMEM265	30742919	16	TG	dELS	8.12e-01	159	1.36e-01	223
PRSS53	31086527	16	TG	dELS	8.69e-01	195	1.53e-02	284
VKORC1	31093411	16	TG	dELS	8.26e-01	260	9.45e-03	377
BCKDK	31109449	16	TG	dELS	5.92e-01	179	2.21e-02	258
KAT8	31122941	16	TG	dELS	5.81e-01	201	1.68e-02	293
PRSS8	31133580	16	TG	dELS	3.19e-01	149	2.41e-01	211
PRSS36	31144505	16	TG	dELS	9.61e-01	176	1.03e-01	255
PYDC1	31216549	16	TG	dELS	5.32e-02	110	3.06e-01	165
ITGAM	31296430	16	TG	dELS	7.47e-01	188	1.00e-01	270
ITGAD	31409920	16	TG	dELS	1.27e-01	124	2.02e-01	180
COX6A2	31428046	16	TG	dELS	1.86e-01	108	3.31e-01	146
ARMC5	31462623	16	TG	dELS	7.48e-01	128	5.73e-02	183
TGFB1I1	31474773	16	TG	dELS	2.31e-01	135	5.49e-01	191
SLC5A2	31486931	16	TG	dELS	1.39e-01	107	4.37e-01	142
RUSF1	31499390	16	TG	dELS	1.42e-01	59	1.91e-01	81
AHSP	31528352	16	TG	dELS	2.54e-01	64	4.74e-01	87
ZNF720	31754049	16	TG	dELS	5.77e-01	152	6.95e-01	214
TP53TG3D	32254321	16	TG	dELS	NA		NA
TP53TG3	32675130	16	TG	dELS	NA		NA
TP53TG3C	33195259	16	TG	dELS	NA		NA
TP53TG3E	33305337	16	TG	dELS	NA		NA
TP53TG3B	33361876	16	TG	dELS	NA		NA
TP53TG3F	33460647	16	TG	dELS	NA		NA
VPS35	46672825	16	TG	dELS	8.96e-01	102	6.19e-01	140
ORC6	46694019	16	TG	dELS	8.77e-01	92	4.69e-01	125
ABCC12	48118512	16	TG	dELS	7.97e-01	88	8.80e-01	132
C16orf78	49386618	16	TG	dELS	3.28e-01	42	3.81e-01	60
ZNF423	49672722	16	TG	dELS	9.49e-01	51	6.04e-01	76
TENT4B	50194111	16	TG	dELS	4.12e-01	139	5.15e-01	215
ADCY7	50282136	16	TG	dELS	5.38e-01	181	5.41e-01	263
SNX20	50673827	16	TG	dELS	7.63e-01	135	2.38e-01	190
HNRNPA1P48	51600284	16	TG	dELS	9.08e-01	25	4.88e-01	35
TOX3	52492110	16	TG	dELS	6.64e-01	78	8.42e-01	103
IRX6	55327480	16	TG	dELS	8.48e-01	75	8.19e-01	104
SLC6A2	55680898	16	TG	dELS	8.92e-01	134	7.07e-01	189
CES5A	55901093	16	TG	dELS	7.26e-01	93	1.70e-01	144
MT4	56567015	16	TG	dELS	4.74e-01	71	8.95e-01	110
MT3	56590081	16	TG	dELS	5.77e-01	122	9.73e-01	172
MT1M	56633320	16	TG	dELS	2.84e-02	147	9.99e-01	204
MT1A	56639377	16	TG	dELS	4.89e-01	130	9.99e-01	194
MT1B	56652545	16	TG	dELS	6.78e-01	70	9.91e-01	93
MT1H	56670472	16	TG	dELS	8.58e-01	135	9.32e-01	195
PHKG2	30754735	16	TG	dELS	7.96e-01	281	8.92e-02	412
CCDC189	30759822	16	TG	dELS	7.71e-01	239	2.09e-01	344
RNF40	30769026	16	TG	dELS	8.80e-01	145	7.10e-01	210
ZNF629	30782831	16	TG	dELS	7.73e-01	192	3.10e-01	288
BCL7C	30863964	16	TG	dELS	7.05e-01	215	5.65e-02	323
CTF1	30900081	16	TG	dELS	7.47e-01	190	3.31e-01	279
FBXL19	30935919	16	TG	dELS	3.40e-01	269	2.30e-01	398
ORAI3	30952765	16	TG	dELS	7.39e-01	243	5.90e-02	344
SETD1A	30971209	16	TG	dELS	6.20e-01	162	1.73e-01	232
HSD3B7	30987177	16	TG	dELS	4.85e-02	261	9.61e-03	382
STX1B	30999947	16	TG	dELS	8.98e-01	171	1.45e-02	252
STX4	31037932	16	TG	dELS	8.16e-01	221	1.09e-02	320
ZNF668	31067542	16	TG	dELS	7.97e-01	253	9.84e-03	367
ZNF646	31079309	16	TG	dELS	9.51e-01	169	1.28e-02	245
FUS	31185872	16	TG	dELS	9.38e-01	224	3.12e-02	322
PYCARD	31202468	16	TG	dELS	5.56e-01	234	3.25e-01	344
TRIM72	31222814	16	TG	dELS	4.44e-02	130	8.70e-02	181
ITGAX	31369067	16	TG	dELS	8.33e-02	194	1.12e-01	288
ZNF843	31437877	16	TG	dELS	2.71e-01	190	8.47e-03	269
ZNF267	31895582	16	TG	dELS	7.88e-01	196	3.28e-02	287
SHCBP1	46599985	16	TG	dELS	8.61e-01	139	5.09e-01	201
MYLK3	46746345	16	TG	dELS	7.29e-01	104	6.10e-01	147
C16orf87	46813892	16	TG	dELS	9.41e-01	199	5.81e-01	283
GPT2	46907826	16	TG	dELS	9.40e-01	118	8.71e-01	169
DNAJA2	46964518	16	TG	dELS	8.67e-01	188	7.74e-01	271
NETO2	47110824	16	TG	dELS	9.55e-01	148	5.69e-01	212
ITFG1	47309268	16	TG	dELS	5.00e-01	124	2.07e-01	189
PHKB	47581323	16	TG	dELS	4.37e-01	128	2.46e-01	195
ABCC11	48206671	16	TG	dELS	9.93e-01	116	7.55e-01	183
LONP2	48303711	16	TG	dELS	9.89e-01	198	7.16e-01	306
SIAH1	48402383	16	TG	dELS	9.84e-01	244	9.46e-01	385
N4BP1	48579437	16	TG	dELS	9.82e-01	178	7.31e-01	287
CBLN1	49279878	16	TG	dELS	5.21e-02	202	6.03e-01	305
CNEP1R1	50030749	16	TG	dELS	8.05e-01	216	4.72e-01	327
HEATR3	50086621	16	TG	dELS	6.86e-01	259	3.77e-01	390
BRD7	50341238	16	TG	dELS	3.85e-02	187	6.34e-01	280
NKD1	50598823	16	TG	dELS	7.32e-01	134	5.27e-01	191
NOD2	50713815	16	TG	dELS	9.47e-01	181	4.97e-01	251
CYLD	50771993	16	TG	dELS	7.20e-01	172	3.14e-01	246
SALL1	51143671	16	TG	dELS	9.06e-01	87	6.80e-01	115
CHD9	53192092	16	TG	dELS	8.63e-01	223	6.62e-01	316
RBL2	53462813	16	TG	dELS	5.38e-01	193	9.59e-01	280
AKTIP	53497726	16	TG	dELS	4.28e-01	139	9.16e-01	207
RPGRIP1L	53651046	16	TG	dELS	9.91e-01	222	9.69e-01	326
FTO	53930102	16	TG	dELS	8.33e-01	143	9.55e-01	206
IRX3	54285046	16	TG	dELS	9.93e-01	105	9.62e-01	147
IRX5	54932675	16	TG	dELS	8.24e-01	187	7.95e-01	282
MMP2	55448196	16	TG	dELS	9.03e-01	170	7.51e-01	251
LPCAT2	55547869	16	TG	dELS	9.00e-01	151	8.35e-01	222
CAPNS2	55567186	16	TG	dELS	8.07e-01	129	8.58e-01	192
CES1	55818094	16	TG	dELS	9.03e-01	104	4.52e-01	149
GNAO1	56274417	16	TG	dELS	6.61e-01	228	3.75e-01	351
AMFR	56393499	16	TG	dELS	5.19e-01	235	3.50e-01	350
NUDT21	56440666	16	TG	dELS	7.77e-01	198	8.58e-01	292
OGFOD1	56465313	16	TG	dELS	7.77e-01	207	5.72e-01	308
BBS2	56493462	16	TG	dELS	8.56e-01	195	9.77e-01	291
MT2A	56609041	16	TG	dELS	5.90e-01	251	9.91e-01	356
MT1E	56626294	16	TG	dELS	2.62e-01	244	9.99e-01	348
MT1F	56659215	16	TG	dELS	4.87e-01	170	9.55e-01	240
MT1G	56667398	16	TG	dELS	6.14e-01	112	4.05e-01	154
MT1X	56683333	16	TG	dELS	7.29e-01	275	9.29e-01	392
PSME3IP1	57169291	16	TG	dELS	4.95e-01	273	1.27e-01	392
CNGB1	57926734	16	TG	dELS	5.83e-01	115	3.54e-01	157
CDH8	61842139	16	TG	dELS	NA		NA
CDH11	65034933	16	TG	dELS	8.95e-01	120	7.17e-01	168
CMTM1	66572765	16	TG	dELS	6.21e-01	174	6.29e-01	243
CMTM2	66583862	16	TG	dELS	6.82e-01	145	7.44e-01	203
TERB1	66778130	16	TG	dELS	7.65e-02	96	3.97e-01	133
CA7	66849284	16	TG	dELS	8.42e-01	187	2.11e-01	264
CIAO2B	66933244	16	TG	dELS	2.33e-01	262	8.59e-01	375
EXOC3L1	67187282	16	TG	dELS	6.97e-01	226	8.48e-01	315
AGRP	67483059	16	TG	dELS	9.43e-01	89	4.12e-02	129
RIPOR1	67532603	16	TG	dELS	9.49e-01	233	3.07e-02	336
CTCF	67600822	16	TG	dELS	1.89e-01	195	1.80e-02	281
CARMIL2	67651279	16	TG	dELS	9.18e-01	298	2.90e-02	426
CENPT	67837984	16	TG	dELS	7.20e-01	217	1.05e-02	307
THAP11	67843258	16	TG	dELS	7.79e-01	137	5.10e-02	199
NUTF2	67859745	16	TG	dELS	5.90e-01	165	9.89e-02	226
EDC4	67878776	16	TG	dELS	6.91e-01	205	5.48e-02	292
NRN1L	67886870	16	TG	dELS	6.76e-01	190	1.71e-01	273
CTRL	67930003	16	TG	dELS	6.20e-01	198	2.07e-02	289
NUP93	56790202	16	TG	dELS	2.27e-01	306	1.17e-01	461
SLC12A3	56890529	16	TG	dELS	1.26e-01	304	6.09e-02	443
HERPUD1	56938503	16	TG	dELS	5.94e-02	439	6.20e-02	644
CETP	56972884	16	TG	dELS	6.10e-02	413	3.38e-01	594
NLRC5	57036508	16	TG	dELS	5.97e-02	533	2.06e-02	775
CPNE2	57120476	16	TG	dELS	8.88e-01	394	2.16e-02	548
RSPRY1	57213303	16	TG	dELS	7.44e-01	298	1.41e-01	426
ARL2BP	57249447	16	TG	dELS	4.93e-01	333	3.15e-02	464
PLLP	57266610	16	TG	dELS	8.71e-01	279	1.18e-01	393
CCL22	57362486	16	TG	dELS	3.57e-01	275	8.02e-01	383
CX3CL1	57378761	16	TG	dELS	8.00e-01	270	2.08e-01	382
CCL17	57410415	16	TG	dELS	2.43e-01	244	5.78e-01	338
CIAPIN1	57437804	16	TG	dELS	6.89e-01	420	5.89e-01	581
COQ9	57454348	16	TG	dELS	1.76e-01	326	1.05e-01	457
POLR2C	57467335	16	TG	dELS	8.23e-01	349	9.22e-02	497
DOK4	57479625	16	TG	dELS	5.88e-01	382	1.97e-01	541
CCDC102A	57524376	16	TG	dELS	3.55e-02	262	4.55e-02	360
ADGRG5	57567162	16	TG	dELS	9.28e-02	303	6.75e-01	409
ADGRG1	57638116	16	TG	dELS	3.59e-01	351	1.28e-01	498
ADGRG3	57678828	16	TG	dELS	1.07e-01	291	4.23e-01	406
DRC7	57713299	16	TG	dELS	1.93e-01	260	7.48e-01	359
KATNB1	57746492	16	TG	dELS	3.74e-01	339	3.34e-02	473
KIFC3	57810635	16	TG	dELS	3.54e-01	181	1.62e-01	261
TEPP	57982276	16	TG	dELS	1.82e-02	237	7.84e-01	337
ZNF319	57997561	16	TG	dELS	1.14e-02	300	5.38e-01	420
USB1	58010582	16	TG	dELS	1.97e-02	286	2.74e-01	403
MMP15	58036328	16	TG	dELS	1.19e-02	411	8.04e-01	594
CFAP20	58121487	16	TG	dELS	9.70e-03	276	7.97e-01	398
CSNK2A2	58178007	16	TG	dELS	9.52e-01	247	7.33e-01	352
CCDC113	58257497	16	TG	dELS	8.16e-02	271	8.46e-01	394
PRSS54	58287522	16	TG	dELS	8.74e-03	142	8.98e-01	196
GINS3	58350614	16	TG	dELS	1.59e-02	292	7.68e-01	422
NDRG4	58488237	16	TG	dELS	9.13e-01	206	8.74e-01	306
SETD6	58519661	16	TG	dELS	9.02e-01	227	8.17e-01	327
CNOT1	58574918	16	TG	dELS	7.84e-01	121	8.24e-01	181
SLC38A7	58674940	16	TG	dELS	8.63e-01	206	7.48e-01	298
GOT2	58720737	16	TG	dELS	8.04e-01	257	7.75e-01	368
CDH5	66385703	16	TG	dELS	3.27e-01	189	7.22e-01	258
BEAN1	66460412	16	TG	dELS	9.50e-01	172	5.67e-01	244
TK2	66530274	16	TG	dELS	2.91e-01	210	9.24e-01	291
CKLF	66559407	16	TG	dELS	3.08e-01	207	2.48e-01	288
CKLF-CMTM1	66565861	16	TG	dELS	3.89e-01	252	8.76e-01	349
CMTM3	66608883	16	TG	dELS	3.32e-01	231	8.98e-01	316
CMTM4	66655747	16	TG	dELS	1.53e-01	221	6.00e-01	310
DYNC1LI2	66736251	16	TG	dELS	2.49e-01	217	7.58e-01	298
NAE1	66838066	16	TG	dELS	9.65e-01	292	2.86e-01	413
PDP2	66887172	16	TG	dELS	9.46e-01	200	9.06e-01	273
CDH16	66913520	16	TG	dELS	4.39e-01	263	4.29e-01	370
RRAD	66923608	16	TG	dELS	3.05e-01	360	7.53e-01	502
CES2	66939770	16	TG	dELS	4.71e-01	351	8.53e-01	485
CES3	66968197	16	TG	dELS	4.84e-01	308	9.84e-01	429
CES4A	66999174	16	TG	dELS	7.58e-01	318	9.88e-01	442
CBFB	67065021	16	TG	dELS	6.38e-01	213	9.51e-01	300
C16orf70	67129243	16	TG	dELS	6.87e-01	359	9.90e-01	504
B3GNT9	67149551	16	TG	dELS	4.70e-02	290	9.71e-01	400
TRADD	67157047	16	TG	dELS	6.16e-01	387	9.77e-01	539
FBXL8	67162251	16	TG	dELS	8.11e-01	297	9.79e-01	418
HSF4	67167313	16	TG	dELS	8.57e-01	308	9.77e-01	439
NOL3	67172945	16	TG	dELS	3.54e-01	218	2.11e-02	307
KIAA0895L	67179820	16	TG	dELS	1.54e-01	202	4.77e-01	284
E2F4	67195537	16	TG	dELS	4.44e-01	194	9.57e-01	265
ELMO3	67201570	16	TG	dELS	1.96e-01	357	9.80e-01	489
LRRC29	67217094	16	TG	dELS	5.48e-01	243	9.81e-01	338
TMEM208	67228191	16	TG	dELS	9.81e-01	231	9.57e-01	322
FHOD1	67238434	16	TG	dELS	5.96e-01	233	6.08e-01	323
SLC9A5	67254937	16	TG	dELS	3.99e-01	223	6.66e-01	306
PLEKHG4	67283505	16	TG	dELS	3.84e-01	196	6.86e-01	268
KCTD19	67308094	16	TG	dELS	5.35e-01	167	5.08e-03	236
LRRC36	67356001	16	TG	dELS	8.97e-01	273	3.27e-02	382
TPPP3	67391664	16	TG	dELS	5.35e-01	270	1.43e-02	368
ZDHHC1	67405493	16	TG	dELS	5.29e-01	285	2.50e-02	392
HSD11B2	67434103	16	TG	dELS	5.69e-01	259	1.08e-01	360
ATP6V0D1	67459598	16	TG	dELS	7.53e-01	327	2.22e-02	459
ACD	67659164	16	TG	dELS	8.00e-01	237	1.59e-01	337
PARD6A	67661860	16	TG	dELS	7.57e-01	260	2.29e-01	387
ENKD1	67665105	16	TG	dELS	4.34e-01	238	1.52e-01	349
C16orf86	67667786	16	TG	dELS	3.33e-01	378	1.30e-02	546
GFOD2	67696935	16	TG	dELS	7.67e-01	222	5.49e-01	315
RANBP10	67764861	16	TG	dELS	1.46e-01	274	6.94e-01	404
TSNAXIP1	67819457	16	TG	dELS	7.58e-01	193	9.91e-02	286
PSKH1	67911465	16	TG	dELS	6.54e-01	147	8.39e-02	217
PSMB10	67935685	16	TG	dELS	4.41e-01	355	1.99e-02	505
LCAT	67941941	16	TG	dELS	4.34e-01	311	1.87e-02	433
DPEP3	67978106	16	TG	dELS	7.35e-01	128	3.39e-03	173
DPEP2	67993990	16	TG	dELS	9.45e-01	323	5.56e-03	457
DPEP2NB	68014674	16	TG	dELS	5.60e-01	196	8.51e-03	279
DERPC	69125081	16	TG	dELS	2.42e-01	128	1.90e-01	186
CLEC18A	69957579	16	TG	dELS	7.46e-01	363	6.23e-02	539
CLEC18C	70180342	16	TG	dELS	6.25e-01	223	7.89e-02	353
AARS1	70270845	16	TG	dELS	7.13e-01	214	8.78e-01	328
FCSK	70467435	16	TG	dELS	8.24e-01	304	9.13e-01	454
MTSS2	70673629	16	TG	dELS	9.27e-01	426	3.84e-01	604
TLE7	71436017	16	TG	dELS	9.11e-01	58	7.50e-01	83
ZNF19	71514822	16	TG	dELS	5.35e-01	92	5.70e-01	125
PKD1L3	71964758	16	TG	dELS	2.78e-02	158	7.26e-01	225
HP	72057780	16	TG	dELS	2.59e-02	182	8.47e-01	262
HPR	72070197	16	TG	dELS	7.23e-02	171	8.51e-01	244
NPIPB15	74384979	16	TG	dELS	5.85e-03	104	6.25e-01	142
CLEC18B	74415112	16	TG	dELS	1.00e-03	84	6.70e-01	162
KARS1	75638059	16	TG	dELS	2.51e-02	159	8.30e-01	220
DUXB	75697677	16	TG	dELS	1.03e-01	124	4.26e-01	169
CPHXL	75720311	16	TG	dELS	3.74e-02	122	2.49e-01	166
CNTNAP4	76419018	16	TG	dELS	9.11e-01	144	5.73e-01	198
SYCE1L	77206312	16	TG	dELS	1.62e-01	152	8.22e-01	221
SLC12A4	67956538	16	TG	dELS	8.25e-01	226	2.44e-03	312
DDX28	68022074	16	TG	dELS	8.94e-01	349	4.80e-03	472
DUS2	68033533	16	TG	dELS	8.49e-01	376	7.66e-03	520
NFATC3	68157005	16	TG	dELS	8.70e-01	415	2.01e-02	574
ESRP2	68233568	16	TG	dELS	9.11e-01	223	1.30e-02	299
PLA2G15	68253181	16	TG	dELS	9.32e-01	325	9.10e-01	442
SLC7A6	68283170	16	TG	dELS	6.12e-01	391	3.53e-01	542
SLC7A6OS	68297725	16	TG	dELS	8.20e-01	263	5.21e-01	369
PRMT7	68334779	16	TG	dELS	7.25e-01	361	5.64e-01	496
SMPD3	68403418	16	TG	dELS	4.63e-01	273	5.45e-01	385
ZFP90	68553081	16	TG	dELS	1.89e-01	303	6.10e-01	417
CDH3	68679403	16	TG	dELS	8.03e-01	281	5.45e-01	386
CDH1	68786417	16	TG	dELS	6.72e-01	302	1.89e-01	430
TANGO6	68964357	16	TG	dELS	6.88e-01	326	8.57e-01	459
HAS3	69112186	16	TG	dELS	5.99e-01	276	6.23e-01	389
CHTF8	69125299	16	TG	dELS	7.19e-01	256	2.20e-01	362
UTP4	69181211	16	TG	dELS	8.43e-01	271	1.13e-01	382
SNTB2	69248091	16	TG	dELS	1.69e-01	287	7.65e-01	411
VPS4A	69319145	16	TG	dELS	2.59e-01	229	4.92e-01	338
PDF	69328751	16	TG	dELS	8.30e-01	351	2.59e-01	510
COG8	69329862	16	TG	dELS	8.35e-01	207	1.31e-01	318
NIP7	69340551	16	TG	dELS	8.41e-01	243	2.89e-01	362
TMED6	69347518	16	TG	dELS	8.11e-01	163	3.91e-01	258
TERF2	69382069	16	TG	dELS	8.13e-01	187	4.15e-02	270
CYB5B	69445442	16	TG	dELS	9.15e-01	211	1.72e-01	311
NFAT5	69634880	16	TG	dELS	8.27e-01	280	6.27e-03	395
NQO1	69716832	16	TG	dELS	7.77e-01	423	1.12e-02	616
NOB1	69748399	16	TG	dELS	7.61e-01	214	1.25e-02	314
WWP2	69852035	16	TG	dELS	7.18e-01	381	1.39e-02	571
PDPR	70138435	16	TG	dELS	7.97e-01	254	6.74e-01	398
EXOSC6	70249359	16	TG	dELS	7.60e-01	471	6.27e-01	701
DDX19B	70312484	16	TG	dELS	8.64e-01	395	8.86e-01	582
DDX19A	70360122	16	TG	dELS	8.35e-01	478	7.38e-01	701
ST3GAL2	70407607	16	TG	dELS	8.73e-01	467	9.82e-01	660
COG4	70502064	16	TG	dELS	7.92e-01	681	9.78e-01	966
SF3B3	70550731	16	TG	dELS	6.72e-01	521	9.57e-01	734
IL34	70620289	16	TG	dELS	3.83e-01	555	7.05e-01	793
VAC14	70744300	16	TG	dELS	1.22e-01	533	9.58e-01	746
HYDIN	71016403	16	TG	dELS	9.68e-01	220	4.42e-02	297
CMTR2	71285552	16	TG	dELS	2.70e-01	243	7.48e-01	329
CALB2	71374575	16	TG	dELS	5.43e-01	235	8.42e-01	318
ZNF23	71455346	16	TG	dELS	5.42e-01	269	1.25e-02	373
CHST4	71531991	16	TG	dELS	1.37e-01	277	6.55e-02	387
TAT	71571376	16	TG	dELS	9.33e-01	125	3.68e-01	169
MARVELD3	71634138	16	TG	dELS	7.94e-01	297	4.16e-01	409
PHLPP2	71681268	16	TG	dELS	3.23e-01	375	4.47e-01	538
AP1G1	71769101	16	TG	dELS	8.58e-01	245	1.32e-01	334
ATXN1L	71865622	16	TG	dELS	7.03e-02	210	7.49e-02	288
ZNF821	71877508	16	TG	dELS	4.20e-02	255	1.33e-01	344
IST1	71888598	16	TG	dELS	1.47e-01	274	2.23e-01	394
DHODH	72018126	16	TG	dELS	7.36e-02	298	7.79e-01	424
TXNL4B	72069360	16	TG	dELS	2.42e-02	274	8.30e-01	392
DHX38	72103263	16	TG	dELS	1.34e-01	313	8.99e-01	442
PMFBP1	72144518	16	TG	dELS	2.10e-01	243	9.26e-01	345
ZFHX3	73337378	16	TG	dELS	4.15e-02	204	6.28e-01	296
PSMD7	74301551	16	TG	dELS	1.86e-02	398	5.57e-01	604
GLG1	74527286	16	TG	dELS	1.20e-03	405	1.98e-01	577
RFWD3	74644138	16	TG	dELS	7.54e-03	452	3.26e-01	676
MLKL	74686408	16	TG	dELS	1.50e-03	475	5.48e-01	682
FA2H	74743893	16	TG	dELS	3.00e-02	442	9.28e-01	622
WDR59	74935768	16	TG	dELS	2.13e-01	536	6.83e-01	765
ZNRF1	75055009	16	TG	dELS	8.72e-01	449	2.43e-01	648
LDHD	75114320	16	TG	dELS	1.98e-01	407	6.56e-01	582
ZFP1	75160365	16	TG	dELS	8.02e-01	456	4.02e-01	657
CTRB2	75205632	16	TG	dELS	7.64e-01	298	6.18e-01	412
CTRB1	75222663	16	TG	dELS	5.55e-01	265	9.25e-01	366
BCAR1	75248117	16	TG	dELS	1.67e-01	574	3.38e-01	811
CFDP1	75363601	16	TG	dELS	2.08e-01	521	9.10e-01	736
TMEM170A	75454276	16	TG	dELS	1.16e-01	459	3.94e-01	647
CHST6	75483749	16	TG	dELS	2.55e-01	359	7.48e-01	495
CHST5	75531891	16	TG	dELS	9.34e-01	270	5.88e-01	381
TMEM231	75546505	16	TG	dELS	4.84e-02	419	5.97e-01	578
GABARAPL2	75572128	16	TG	dELS	1.77e-02	362	4.94e-01	496
ADAT1	75610141	16	TG	dELS	5.28e-02	405	4.44e-01	559
TERF2IP	75704823	16	TG	dELS	6.87e-03	256	5.44e-01	348
MON1B	77196617	16	TG	dELS	6.29e-01	139	8.28e-01	191
ADAMTS18	77341424	16	TG	dELS	8.75e-01	142	7.28e-01	200
NUDT7	77732376	16	TG	dELS	7.21e-01	210	7.13e-01	288
VAT1L	77884336	16	TG	dELS	8.43e-01	222	8.52e-01	303
CLEC3A	78044638	16	TG	dELS	8.68e-01	185	9.60e-01	258
WWOX	78656049	16	TG	dELS	7.99e-01	238	4.70e-01	328
MAF	79593290	16	TG	dELS	9.46e-01	266	7.20e-01	373
MEAK7	84515194	16	TG	dELS	1.67e-01	449	7.18e-01	638
CIBAR2	85105415	16	TG	dELS	6.57e-01	201	9.27e-01	295
JPH3	87649996	16	TG	dELS	9.15e-01	276	6.97e-01	379
CA5A	87909063	16	TG	dELS	9.42e-01	188	8.94e-01	251
ZNF469	88411858	16	TG	dELS	8.37e-01	194	8.99e-01	272
IL17C	88639520	16	TG	dELS	6.52e-01	267	9.75e-01	364
PRDM7	90074319	16	TG	dELS	6.66e-01	140	2.18e-01	146
DYNLRB2	80545773	16	TG	dELS	4.06e-01	337	7.17e-02	440
CDYL2	80701253	16	TG	dELS	4.89e-01	309	1.29e-01	419
CMC2	80993359	16	TG	dELS	8.22e-01	315	4.87e-01	432
CENPN	81019806	16	TG	dELS	7.63e-01	325	8.14e-01	453
ATMIN	81041596	16	TG	dELS	8.89e-01	337	4.94e-01	472
C16orf46	81065382	16	TG	dELS	7.92e-01	259	5.43e-01	363
GCSH	81089170	16	TG	dELS	9.07e-01	392	6.42e-01	549
BCO1	81264916	16	TG	dELS	7.40e-01	388	5.74e-01	535
GAN	81352877	16	TG	dELS	8.62e-01	313	3.39e-01	442
CMIP	81578466	16	TG	dELS	6.96e-01	348	3.41e-01	488
PLCG2	81850891	16	TG	dELS	6.18e-01	515	1.45e-01	724
SDR42E1	82000168	16	TG	dELS	7.79e-01	268	8.83e-02	377
HSD17B2	82066769	16	TG	dELS	8.28e-01	267	9.38e-02	373
MPHOSPH6	82159011	16	TG	dELS	8.90e-01	312	8.16e-01	435
CDH13	83213803	16	TG	dELS	7.39e-01	182	3.58e-01	246
HSBP1	83813858	16	TG	dELS	9.27e-01	278	8.28e-01	404
MLYCD	83925280	16	TG	dELS	9.59e-01	376	7.29e-02	553
OSGIN1	83948822	16	TG	dELS	5.81e-01	444	5.93e-01	631
NECAB2	83985704	16	TG	dELS	8.86e-01	310	4.75e-01	433
SLC38A8	84026231	16	TG	dELS	7.76e-02	180	6.29e-01	252
MBTPS1	84085352	16	TG	dELS	5.15e-02	363	6.30e-01	511
HSDL1	84133667	16	TG	dELS	1.87e-01	287	7.94e-01	399
DNAAF1	84162027	16	TG	dELS	2.86e-01	316	8.23e-01	440
TAF1C	84182459	16	TG	dELS	5.21e-01	446	8.17e-01	617
ADAD2	84194153	16	TG	dELS	4.24e-01	230	1.84e-01	320
KCNG4	84229209	16	TG	dELS	3.55e-02	175	7.19e-01	244
WFDC1	84312345	16	TG	dELS	2.96e-02	333	9.91e-01	461
ATP2C2	84416357	16	TG	dELS	6.34e-02	224	8.79e-01	303
COTL1	84591837	16	TG	dELS	4.12e-01	812	9.06e-01	1134
KLHL36	84658099	16	TG	dELS	8.17e-01	620	8.43e-01	874
USP10	84739954	16	TG	dELS	3.89e-01	678	9.60e-01	955
CRISPLD2	84870377	16	TG	dELS	8.97e-01	608	3.55e-01	863
ZDHHC7	84992855	16	TG	dELS	5.62e-01	558	6.29e-01	782
KIAA0513	85060991	16	TG	dELS	8.83e-01	641	8.98e-01	891
GSE1	85422865	16	TG	dELS	5.29e-01	871	9.33e-01	1229
GINS2	85683136	16	TG	dELS	7.45e-01	678	8.85e-01	964
C16orf74	85720607	16	TG	dELS	7.07e-01	494	8.98e-01	673
EMC8	85785683	16	TG	dELS	4.95e-01	424	8.01e-01	600
COX4I1	85802851	16	TG	dELS	7.04e-01	521	8.44e-01	731
IRF8	85910884	16	TG	dELS	7.70e-01	375	8.43e-01	526
FOXF1	86512975	16	TG	dELS	4.94e-01	227	1.04e-01	326
MTHFSD	86542707	16	TG	dELS	1.77e-01	272	4.34e-01	390
FOXC2	86568279	16	TG	dELS	9.11e-01	189	1.02e-01	275
FOXL1	86579923	16	TG	dELS	9.91e-01	196	3.95e-02	280
C16orf95	87200491	16	TG	dELS	5.54e-01	338	5.34e-01	469
FBXO31	87359565	16	TG	dELS	3.81e-01	252	7.26e-01	344
MAP1LC3B	87394366	16	TG	dELS	1.77e-01	311	9.53e-01	433
ZCCHC14	87449635	16	TG	dELS	7.96e-02	209	8.84e-01	285
KLHDC4	87731239	16	TG	dELS	1.46e-01	498	7.00e-01	683
SLC7A5	87849765	16	TG	dELS	5.85e-01	491	9.48e-01	685
BANP	88013281	16	TG	dELS	5.34e-01	348	7.52e-01	475
ZFPM1	88495156	16	TG	dELS	8.28e-01	454	7.93e-01	606
ZC3H18	88601184	16	TG	dELS	6.69e-01	427	9.20e-01	588
CYBA	88647172	16	TG	dELS	8.28e-01	588	8.51e-01	814
MVD	88657548	16	TG	dELS	8.82e-01	390	9.54e-01	551
SNAI3	88682098	16	TG	dELS	8.32e-01	717	9.32e-01	967
RNF166	88701454	16	TG	dELS	6.77e-01	561	9.50e-01	764
CTU2	88710940	16	TG	dELS	7.05e-01	376	9.94e-01	522
PIEZO1	88750279	16	TG	dELS	7.44e-01	399	9.78e-01	545
CDT1	88806524	16	TG	dELS	9.69e-01	347	9.84e-01	466
APRT	88810638	16	TG	dELS	8.41e-01	457	9.76e-01	622
GALNS	88835352	16	TG	dELS	7.87e-01	376	9.04e-01	500
TRAPPC2L	88859453	16	TG	dELS	7.91e-01	387	9.32e-01	522
PABPN1L	88864997	16	TG	dELS	9.19e-01	271	9.96e-01	362
CBFA2T3	88926033	16	TG	dELS	9.35e-01	394	7.89e-01	524
ACSF3	89126248	16	TG	dELS	8.37e-01	532	9.11e-01	689
CDH15	89183620	16	TG	dELS	8.76e-01	371	8.56e-01	490
SLC22A31	89198706	16	TG	dELS	8.37e-01	285	7.80e-01	386
ZNF778	89227422	16	TG	dELS	8.32e-01	427	8.87e-01	561
ANKRD11	89379096	16	TG	dELS	6.00e-01	627	7.49e-01	815
SPG7	89524243	16	TG	dELS	6.99e-01	675	8.46e-01	884
RPL13	89562610	16	TG	dELS	6.50e-01	423	4.03e-01	542
CPNE7	89586502	16	TG	dELS	8.11e-01	340	1.87e-01	430
DPEP1	89625882	16	TG	dELS	4.09e-01	260	1.39e-01	332
CHMP1A	89649277	16	TG	dELS	4.71e-01	383	1.73e-01	485
SPATA33	89664506	16	TG	dELS	7.13e-01	261	3.40e-01	331
CDK10	89688546	16	TG	dELS	8.53e-01	448	9.96e-02	565
SPATA2L	89699031	16	TG	dELS	8.94e-01	388	8.08e-02	504
VPS9D1	89714016	16	TG	dELS	8.54e-01	447	7.67e-02	549
ZNF276	89730663	16	TG	dELS	8.64e-01	534	8.12e-01	693
FANCA	89777103	16	TG	dELS	8.43e-01	432	5.52e-02	576
SPIRE2	89844749	16	TG	dELS	7.60e-01	363	6.76e-02	476
TCF25	89893599	16	TG	dELS	8.87e-01	403	8.71e-02	513
MC1R	89916546	16	TG	dELS	9.07e-01	361	1.08e-01	466
TUBB3	89930077	16	TG	dELS	8.59e-01	307	2.30e-01	402
DEF8	89958379	16	TG	dELS	9.16e-01	372	2.12e-01	480
CENPBD1	89971303	16	TG	dELS	9.16e-01	336	2.72e-01	424
DBNDD1	90012381	16	TG	dELS	9.03e-01	337	7.15e-01	428
GAS8	90032302	16	TG	dELS	8.93e-01	288	2.51e-01	358
SCGB1C2	138318	17	TG	dELS	3.53e-01	63	4.19e-01	88
RFLNB	442959	17	TG	dELS	8.12e-01	278	9.17e-01	382
TLCD3A	737690	17	TG	dELS	9.03e-01	464	1.03e-01	655
BHLHA9	1271130	17	TG	dELS	1.05e-01	239	8.73e-01	329
TRARG1	1290320	17	TG	dELS	5.40e-02	280	6.05e-01	401
OR1D5	3063138	17	TG	dELS	9.84e-01	76	9.23e-01	98
OR1D2	3096453	17	TG	dELS	9.83e-01	69	8.37e-02	85
OR1G1	3127083	17	TG	dELS	9.81e-01	70	1.68e-01	96
OR1A2	3197984	17	TG	dELS	9.76e-01	71	2.12e-01	89
OR1A1	3213218	17	TG	dELS	9.84e-01	115	9.32e-02	162
OR3A1	3294689	17	TG	dELS	1.49e-01	78	7.86e-01	94
OR3A2	3331630	17	TG	dELS	9.78e-02	47	9.05e-01	56
OR1R1P	3386402	17	TG	dELS	2.56e-01	50	8.33e-01	60
OR1E1	3397757	17	TG	dELS	3.76e-01	76	8.64e-01	104
OR3A3	3417720	17	TG	dELS	5.66e-01	45	6.86e-01	58
OR1E2	3433356	17	TG	dELS	8.93e-01	42	8.44e-01	60
SPATA22	3476936	17	TG	dELS	8.97e-01	61	9.11e-01	80
TRPV1	3587428	17	TG	dELS	9.44e-02	266	8.70e-01	365
HASPIN	3725301	17	TG	dELS	1.56e-01	264	8.54e-01	383
ALOX15	4636607	17	TG	dELS	8.29e-01	149	9.01e-01	210
TM4SF5	4777549	17	TG	dELS	8.26e-02	260	9.00e-01	373
GP1BA	4933650	17	TG	dELS	2.29e-01	158	8.63e-01	235
SLC25A11	4938592	17	TG	dELS	1.09e-01	174	9.36e-01	241
RNF167	4942615	17	TG	dELS	1.49e-02	134	9.37e-01	193
PFN1	4947357	17	TG	dELS	3.61e-01	203	9.42e-01	291
ENO3	4952612	17	TG	dELS	8.76e-02	114	9.40e-01	158
SPAG7	4963522	17	TG	dELS	4.71e-01	156	9.38e-01	226
CAMTA2	4977834	17	TG	dELS	5.72e-02	155	8.81e-01	229
INCA1	4992870	17	TG	dELS	1.64e-02	170	9.26e-01	239
KIF1C	5013176	17	TG	dELS	3.12e-02	129	9.32e-01	184
SLC52A1	5042305	17	TG	dELS	1.00e-02	139	9.49e-01	204
ZFP3	5087421	17	TG	dELS	4.35e-01	134	8.80e-01	198
ZNF232	5114329	17	TG	dELS	1.08e-01	158	4.18e-01	231
USP6	5145533	17	TG	dELS	4.84e-02	192	2.93e-01	275
SCIMP	5221890	17	TG	dELS	3.64e-01	149	4.23e-01	216
RABEP1	5334303	17	TG	dELS	8.59e-02	108	3.77e-02	155
NUP88	5390320	17	TG	dELS	8.53e-02	125	1.15e-01	176
RPAIN	5426259	17	TG	dELS	1.17e-01	113	1.84e-01	162
C1QBP	5440804	17	TG	dELS	8.36e-02	150	3.46e-01	217
DHX33	5454950	17	TG	dELS	1.07e-01	132	3.70e-01	184
DERL2	5479033	17	TG	dELS	1.10e-01	117	1.50e-01	163
MIS12	5488550	17	TG	dELS	9.24e-01	114	9.63e-01	160
NLRP1	5559426	17	TG	dELS	2.01e-01	124	2.67e-01	173
WSCD1	6091117	17	TG	dELS	7.63e-01	84	5.48e-01	120
AIPL1	6414446	17	TG	dELS	1.91e-01	77	1.43e-01	108
PITPNM3	6503909	17	TG	dELS	2.33e-01	98	8.56e-01	136
MED31	6647473	17	TG	dELS	9.39e-01	119	7.92e-01	169
SLC13A5	6699048	17	TG	dELS	9.04e-01	85	8.32e-01	128
XAF1	6765547	17	TG	dELS	9.04e-01	127	6.67e-01	188
FBXO39	6786658	17	TG	dELS	9.10e-01	65	5.52e-01	95
TEKT1	6810447	17	TG	dELS	8.53e-01	69	9.01e-01	98
ALOX12	7003402	17	TG	dELS	5.76e-01	101	6.84e-01	148
RNASEK	7013475	17	TG	dELS	8.16e-01	161	6.90e-01	237
RNASEK-C17orf49	7015078	17	TG	dELS	8.94e-01	118	8.05e-01	175
C17orf49	7016010	17	TG	dELS	9.02e-01	166	6.56e-01	243
BCL6B	7026670	17	TG	dELS	9.17e-01	137	7.50e-01	206
SLC16A13	7038066	17	TG	dELS	9.37e-01	168	7.63e-01	257
SLC16A11	7042857	17	TG	dELS	3.73e-01	103	2.18e-01	161
CLEC10A	7077422	17	TG	dELS	4.99e-01	141	5.43e-01	217
ASGR2	7108511	17	TG	dELS	5.50e-01	138	5.77e-01	211
ASGR1	7176498	17	TG	dELS	5.45e-01	140	8.39e-01	214
DLG4	7203514	17	TG	dELS	6.59e-01	109	7.42e-01	178
ACADVL	7221196	17	TG	dELS	7.22e-01	169	7.86e-01	262
DVL2	7229930	17	TG	dELS	7.85e-01	100	4.46e-01	153
PHF23	7237376	17	TG	dELS	8.00e-01	163	7.68e-01	247
GABARAP	7241229	17	TG	dELS	7.73e-01	213	8.35e-01	323
CTDNEP1	7248041	17	TG	dELS	8.11e-01	107	6.12e-01	166
ELP5	7255678	17	TG	dELS	8.70e-01	136	8.02e-01	203
CLDN7	7261943	17	TG	dELS	6.47e-01	104	6.85e-01	171
SLC2A4	7284988	17	TG	dELS	7.84e-01	139	1.93e-01	219
YBX2	7291451	17	TG	dELS	5.37e-01	65	8.74e-02	106
EIF5A	7309731	17	TG	dELS	9.25e-01	164	6.99e-01	254
GPS2	7313444	17	TG	dELS	8.51e-01	254	9.98e-01	378
NEURL4	7322511	17	TG	dELS	8.65e-01	110	1.21e-01	176
ACAP1	7344003	17	TG	dELS	6.54e-01	197	1.82e-01	287
KCTD11	7353417	17	TG	dELS	7.77e-01	121	1.32e-01	186
TMEM95	7356171	17	TG	dELS	8.93e-01	86	4.90e-02	137
TNK1	7385154	17	TG	dELS	7.88e-01	127	4.31e-01	202
PLSCR3	7392285	17	TG	dELS	8.68e-01	313	9.47e-01	465
TMEM256-PLSCR3	7396916	17	TG	dELS	7.29e-01	147	2.67e-02	230
TMEM256	7403536	17	TG	dELS	7.48e-01	123	2.59e-01	189
NLGN2	7412367	17	TG	dELS	7.64e-01	171	1.29e-01	224
SPEM1	7420978	17	TG	dELS	9.57e-01	75	8.88e-01	118
SPEM2	7426592	17	TG	dELS	7.02e-01	77	4.67e-01	117
SPEM3	7430839	17	TG	dELS	7.27e-01	112	2.03e-01	174
TMEM102	7436557	17	TG	dELS	6.41e-01	220	5.95e-01	331
FGF11	7441605	17	TG	dELS	6.96e-01	160	4.91e-01	236
CHRNB1	7451386	17	TG	dELS	9.83e-01	155	2.80e-01	235
ZBTB4	7471815	17	TG	dELS	7.55e-01	162	9.20e-01	251
SLC35G6	7482414	17	TG	dELS	4.29e-01	94	2.13e-01	148
POLR2A	7499491	17	TG	dELS	7.67e-01	107	9.33e-01	167
TNFSF12	7553474	17	TG	dELS	9.06e-01	189	1.15e-01	283
TNFSF12-TNFSF13	7555350	17	TG	dELS	9.15e-01	165	8.73e-02	256
TNFSF13	7559950	17	TG	dELS	8.97e-01	197	8.26e-02	301
SENP3	7566944	17	TG	dELS	8.73e-01	98	2.22e-01	156
SENP3-EIF4A1	7571001	17	TG	dELS	9.13e-01	79	8.99e-02	125
EIF4A1	7575915	17	TG	dELS	9.40e-01	162	4.41e-01	237
CD68	7580801	17	TG	dELS	9.58e-01	151	8.95e-01	218
MPDU1	7588159	17	TG	dELS	9.63e-01	49	9.16e-01	77
SOX15	7589136	17	TG	dELS	9.49e-01	106	9.10e-01	167
FXR2	7603064	17	TG	dELS	8.60e-01	101	9.42e-01	146
SHBG	7623664	17	TG	dELS	7.00e-01	99	2.70e-01	151
SAT2	7627055	17	TG	dELS	8.39e-01	116	8.49e-01	173
ATP1B2	7652199	17	TG	dELS	8.55e-01	103	9.18e-01	157
TP53	7674659	17	TG	dELS	9.07e-01	137	9.32e-01	199
WRAP53	7694787	17	TG	dELS	9.02e-01	198	9.45e-01	283
EFNB3	7708287	17	TG	dELS	9.15e-01	97	9.26e-01	146
DNAH2	7775549	17	TG	dELS	9.03e-01	105	9.34e-01	160
KDM6B	7847350	17	TG	dELS	9.57e-01	135	8.57e-01	209
TMEM88	7855583	17	TG	dELS	9.88e-01	163	9.91e-01	253
CYB5D1	7860014	17	TG	dELS	8.53e-01	128	6.23e-01	202
NAA38	7870962	17	TG	dELS	9.07e-01	155	4.91e-01	236
CHD3	7898778	17	TG	dELS	9.37e-01	118	8.32e-01	186
RNF227	7914800	17	TG	dELS	8.72e-01	103	3.79e-01	158
KCNAB3	7925831	17	TG	dELS	6.69e-01	103	6.00e-01	164
TRAPPC1	7931234	17	TG	dELS	4.97e-01	181	6.58e-01	270
CNTROB	7941011	17	TG	dELS	3.27e-01	116	5.10e-01	172
GUCY2D	8011479	17	TG	dELS	8.07e-01	125	3.42e-01	186
ALOX15B	8044084	17	TG	dELS	3.41e-01	169	1.56e-01	250
ALOX12B	8080176	17	TG	dELS	6.07e-01	99	1.67e-01	143
ALOXE3	8107474	17	TG	dELS	7.90e-01	217	3.65e-01	304
HES7	8122349	17	TG	dELS	7.62e-01	305	5.77e-01	424
PER1	8148489	17	TG	dELS	8.75e-01	226	6.16e-01	317
AURKB	8207667	17	TG	dELS	7.85e-01	261	9.20e-01	358
CTC1	8236436	17	TG	dELS	7.30e-01	255	8.66e-01	354
PFAS	8259055	17	TG	dELS	6.79e-01	206	3.35e-01	277
SLC25A35	8291582	17	TG	dELS	7.16e-01	239	4.01e-01	335
ARHGEF15	8316378	17	TG	dELS	6.76e-01	199	2.29e-01	274
ODF4	8342944	17	TG	dELS	7.10e-01	114	1.48e-01	159
KRBA2	8366803	17	TG	dELS	4.73e-01	115	6.97e-01	160
RNF222	8394265	17	TG	dELS	8.49e-01	56	4.70e-01	82
NDEL1	8451771	17	TG	dELS	1.00e+00	128	7.78e-01	177
MYH10	8552484	17	TG	dELS	8.88e-01	148	7.82e-01	208
CCDC42	8737577	17	TG	dELS	6.60e-01	77	8.64e-01	111
SPDYE4	8755833	17	TG	dELS	6.16e-01	67	4.84e-01	96
MFSD6L	8798238	17	TG	dELS	5.55e-01	57	5.81e-01	79
PIK3R6	8835200	17	TG	dELS	4.76e-01	68	1.29e-01	97
PIK3R5	8922312	17	TG	dELS	4.60e-01	150	4.92e-01	212
NTN1	9132755	17	TG	dELS	7.24e-01	96	8.34e-01	138
STX8	9413531	17	TG	dELS	5.85e-01	73	6.74e-01	110
CFAP52	9610037	17	TG	dELS	7.15e-01	65	7.20e-01	100
USP43	9687193	17	TG	dELS	9.46e-01	74	1.54e-01	108
DHRS7C	9781513	17	TG	dELS	7.09e-01	63	7.95e-01	89
GSG1L2	9812229	17	TG	dELS	7.47e-01	73	7.78e-01	102
GLP2R	9857153	17	TG	dELS	3.08e-01	107	7.11e-01	151
RCVRN	9900796	17	TG	dELS	6.97e-01	41	3.96e-01	56
GAS7	10054606	17	TG	dELS	1.67e-01	76	3.41e-01	102
MYH13	10336998	17	TG	dELS	4.69e-01	73	3.51e-01	96
MYH8	10406136	17	TG	dELS	2.73e-01	89	1.37e-01	114
MYH4	10456425	17	TG	dELS	3.64e-01	56	8.93e-01	73
MYH1	10505425	17	TG	dELS	8.26e-01	74	2.04e-01	95
MYH2	10535424	17	TG	dELS	3.27e-01	88	2.27e-01	118
MYH3	10642918	17	TG	dELS	7.67e-01	103	2.08e-01	137
TMEM238L	10799506	17	TG	dELS	8.16e-01	78	3.46e-01	108
PIRT	10830279	17	TG	dELS	7.98e-01	97	5.71e-01	133
SHISA6	11402638	17	TG	dELS	6.70e-01	40	5.48e-01	56
DNAH9	11784109	17	TG	dELS	4.54e-01	36	9.00e-01	53
ZNF18	11987457	17	TG	dELS	7.75e-01	60	9.54e-01	90
MAP2K4	12082330	17	TG	dELS	5.98e-01	69	9.22e-01	106
MYOCD	12717420	17	TG	dELS	2.80e-01	109	9.32e-01	162
CDRT15	14236268	17	TG	dELS	5.09e-01	95	1.83e-01	134
CDRT4	15469812	17	TG	dELS	9.62e-02	156	6.45e-01	229
CDRT1	15592594	17	TG	dELS	7.89e-02	67	7.95e-01	93
TBC1D26	15740720	17	TG	dELS	4.89e-01	119	9.07e-01	172
NCOR1	16123671	17	TG	dELS	3.93e-01	136	6.65e-01	196
CCDC144A	16733709	17	TG	dELS	5.22e-01	95	2.63e-01	139
TNFRSF13B	16950967	17	TG	dELS	4.49e-01	100	2.58e-01	154
TBC1D28	18639337	17	TG	dELS	1.80e-01	29	8.09e-01	42
FOXO3B	18674972	17	TG	dELS	4.70e-01	36	7.14e-01	56
TRIM16L	18717058	17	TG	dELS	4.67e-01	186	4.03e-01	261
FBXW10	18761688	17	TG	dELS	5.54e-01	180	1.15e-01	250
GRAP	19033834	17	TG	dELS	7.86e-01	118	4.20e-01	164
GRAPL	19143361	17	TG	dELS	6.53e-01	181	6.61e-01	262
LGALS9B	20458467	17	TG	dELS	7.01e-01	108	7.91e-01	146
CDRT15L2	20580318	17	TG	dELS	1.43e-01	24	6.47e-01	32
KCNJ12	21398114	17	TG	dELS	9.25e-01	94	7.75e-02	166
MTRNR2L1	22523887	17	TG	dELS	1.12e-02	445	4.14e-02	649
NOS2	27778648	17	TG	dELS	3.93e-01	126	1.68e-02	179
SEBOX	28364756	17	TG	dELS	3.39e-01	66	9.49e-01	93
SLC13A2	28485537	17	TG	dELS	1.15e-01	85	4.32e-01	125
FOXN1	28522572	17	TG	dELS	9.20e-01	55	1.11e-01	76
RSKR	28608012	17	TG	dELS	6.49e-01	123	8.88e-02	170
PROCA1	28707526	17	TG	dELS	4.45e-01	171	4.71e-02	248
RAB34	28716355	17	TG	dELS	5.15e-01	116	4.02e-02	167
RPL23A	28722172	17	TG	dELS	3.65e-01	122	4.54e-02	183
TLCD1	28726142	17	TG	dELS	5.70e-01	180	1.05e-02	254
NEK8	28734676	17	TG	dELS	4.98e-01	168	8.73e-03	234
TRAF4	28747481	17	TG	dELS	9.99e-01	191	1.31e-02	275
EFCAB5	30018826	17	TG	dELS	1.75e-01	172	1.24e-01	262
ADAP2	30932833	17	TG	dELS	6.43e-01	63	7.24e-02	97
OMG	31284776	17	TG	dELS	2.13e-01	101	7.21e-01	145
EVI2B	31308938	17	TG	dELS	2.91e-01	138	9.65e-01	206
EVI2A	31319080	17	TG	dELS	4.50e-01	115	9.13e-01	171
LRRC37B	32030688	17	TG	dELS	7.84e-01	47	9.10e-01	67
RHBDL3	32295246	17	TG	dELS	4.51e-01	93	4.96e-01	133
ZNF207	32366009	17	TG	dELS	6.96e-01	114	9.32e-01	170
SPACA3	32984127	17	TG	dELS	3.83e-01	60	8.05e-01	91
ASIC2	33594026	17	TG	dELS	8.49e-01	70	9.53e-01	101
CCL7	34271232	17	TG	dELS	9.47e-01	94	8.78e-01	122
CCL11	34287038	17	TG	dELS	7.12e-01	88	7.89e-01	112
CCL13	34357545	17	TG	dELS	7.55e-01	93	8.95e-01	123
CCL1	34361781	17	TG	dELS	8.35e-01	158	8.22e-01	221
TMEM132E	34609403	17	TG	dELS	1.49e-01	38	7.08e-01	53
CCT6B	34954469	17	TG	dELS	6.43e-01	97	4.41e-01	132
ZNF830	34962659	17	TG	dELS	8.04e-01	113	5.88e-01	157
LIG3	34995128	17	TG	dELS	9.33e-01	112	7.43e-01	152
FNDC8	35126174	17	TG	dELS	8.47e-01	140	1.63e-01	196
UNC45B	35168581	17	TG	dELS	1.62e-01	76	7.20e-01	108
SLC35G3	35193522	17	TG	dELS	2.27e-01	58	5.92e-01	84
SLFN11	35362003	17	TG	dELS	7.51e-01	89	4.33e-01	129
SLFN13	35441967	17	TG	dELS	7.11e-01	107	7.35e-01	155
SLFN12L	35476053	17	TG	dELS	6.92e-01	87	8.87e-01	129
SLFN14	35552402	17	TG	dELS	2.06e-01	97	8.73e-01	140
PEX12	35576829	17	TG	dELS	9.46e-01	122	8.53e-01	174
RASL10B	35737580	17	TG	dELS	8.12e-01	106	7.88e-01	152
GAS2L2	35748875	17	TG	dELS	6.08e-01	101	7.99e-01	146
C17orf50	35762983	17	TG	dELS	4.51e-01	100	8.03e-01	146
MMP28	35775978	17	TG	dELS	6.45e-01	100	3.88e-01	144
TAF15	35789203	17	TG	dELS	5.13e-01	121	1.63e-01	171
HEATR9	35861919	17	TG	dELS	1.85e-01	101	7.66e-01	146
CCL5	35876142	17	TG	dELS	2.81e-01	78	9.16e-01	113
LYZL6	35939116	17	TG	dELS	2.31e-01	74	5.45e-01	103
CCL16	35978995	17	TG	dELS	1.31e-01	73	4.59e-01	105
CCL14	35985146	17	TG	dELS	1.10e-01	66	6.98e-01	101
CCL15-CCL14	35992639	17	TG	dELS	1.26e-01	81	5.83e-01	122
CCL15	35998997	17	TG	dELS	1.26e-01	74	4.54e-01	111
CCL23	36015514	17	TG	dELS	1.24e-01	89	3.79e-01	139
CCL18	36068152	17	TG	dELS	6.81e-02	47	5.15e-01	75
CCL3	36089213	17	TG	dELS	7.16e-02	51	9.25e-01	80
CCL4	36104724	17	TG	dELS	5.22e-02	37	3.36e-01	65
TBC1D3B	36171159	17	TG	dELS	1.85e-01	27	5.74e-01	39
CCL3L3	36195814	17	TG	dELS	1.02e-01	26	4.90e-01	43
CCL4L2	36211901	17	TG	dELS	7.95e-02	30	6.79e-01	44
TBC1D3I	36259005	17	TG	dELS	1.07e-01	47	5.63e-01	64
TBC1D3G	36329322	17	TG	dELS	1.25e-01	50	5.38e-01	64
TBC1D3H	36382977	17	TG	dELS	1.90e-01	59	6.35e-01	77
TBC1D3F	36434092	17	TG	dELS	4.13e-01	45	1.16e-01	59
ZNHIT3	36492970	17	TG	dELS	1.20e-01	71	4.30e-01	97
MYO19	36519534	17	TG	dELS	1.75e-01	64	5.60e-01	85
PIGW	36537149	17	TG	dELS	2.71e-01	45	5.38e-01	57
GGNBP2	36567380	17	TG	dELS	5.33e-01	55	6.67e-01	74
DHRS11	36596342	17	TG	dELS	2.97e-01	94	2.30e-01	123
MRM1	36605274	17	TG	dELS	8.27e-01	103	3.30e-01	137
LHX1	36940699	17	TG	dELS	7.97e-01	40	9.55e-01	58
AATF	37002913	17	TG	dELS	7.20e-01	45	8.40e-01	66
ACACA	37245914	17	TG	dELS	7.06e-01	117	4.52e-01	171
C17orf78	37384347	17	TG	dELS	2.06e-01	79	1.60e-02	118
TADA2A	37443306	17	TG	dELS	7.86e-01	102	6.64e-01	150
DUSP14	37501696	17	TG	dELS	8.03e-01	124	3.86e-01	179
SYNRG	37562140	17	TG	dELS	6.73e-01	93	5.29e-02	136
HNF1B	37715768	17	TG	dELS	7.88e-01	53	1.92e-01	78
TBC1D3K	37929890	17	TG	dELS	5.79e-01	34	5.34e-01	58
TBC1D3L	37983510	17	TG	dELS	4.76e-01	34	5.75e-01	63
TBC1D3D	38009439	17	TG	dELS	4.76e-01	34	5.75e-01	63
TBC1D3C	38063143	17	TG	dELS	5.62e-01	39	6.35e-01	71
TBC1D3E	38133407	17	TG	dELS	8.84e-02	33	4.13e-02	42
TBC1D3	38187100	17	TG	dELS	3.20e-01	60	1.67e-01	76
MRPL45	38310120	17	TG	dELS	9.53e-01	74	3.35e-01	105
GPR179	38334264	17	TG	dELS	9.34e-01	83	1.99e-01	119
C17orf98	38838262	17	TG	dELS	8.35e-01	95	7.75e-01	133
PLXDC1	39108854	17	TG	dELS	6.97e-01	207	3.89e-01	298
NEUROD2	39606657	17	TG	dELS	9.05e-01	173	5.65e-01	248
PPP1R1B	39631683	17	TG	dELS	9.75e-01	204	4.29e-01	302
TCAP	39665952	17	TG	dELS	7.81e-01	177	4.37e-01	254
PNMT	39669228	17	TG	dELS	8.90e-01	203	6.46e-01	301
LRRC3C	39943104	17	TG	dELS	9.92e-01	99	3.66e-01	142
KRT24	40700872	17	TG	dELS	6.89e-01	96	6.46e-01	140
KRT26	40769200	17	TG	dELS	4.84e-01	87	9.57e-01	127
KRT27	40779679	17	TG	dELS	3.44e-01	84	6.44e-01	119
KRT28	40796078	17	TG	dELS	2.25e-01	80	6.91e-01	118
KRT12	40864263	17	TG	dELS	8.75e-01	84	7.94e-01	124
KRTAP3-3	40993797	17	TG	dELS	7.23e-01	92	8.12e-01	128
KRTAP1-4	41029901	17	TG	dELS	8.50e-01	132	9.66e-01	172
KRTAP2-1	41046929	17	TG	dELS	4.08e-01	97	8.41e-01	128
KRTAP2-2	41054864	17	TG	dELS	8.70e-01	158	8.34e-01	213
KRTAP4-7	41084646	17	TG	dELS	6.17e-01	124	8.49e-01	178
KRTAP4-16	41101856	17	TG	dELS	8.68e-01	70	7.00e-01	102
KRTAP4-11	41117777	17	TG	dELS	8.14e-01	114	8.70e-01	152
KRTAP4-12	41123637	17	TG	dELS	7.58e-01	134	9.25e-01	188
KRTAP4-5	41149375	17	TG	dELS	6.31e-01	134	7.69e-01	174
KRTAP4-4	41160199	17	TG	dELS	7.02e-01	104	8.05e-01	146
KRTAP4-3	41167726	17	TG	dELS	8.05e-01	143	7.26e-01	188
KRTAP9-1	41190263	17	TG	dELS	8.58e-01	119	9.06e-01	164
KRTAP9-2	41227150	17	TG	dELS	1.89e-01	103	6.57e-01	131
DOC2B	162220	17	TG	dELS	6.98e-01	226	6.90e-01	306
RPH3AL	299322	17	TG	dELS	7.86e-01	306	5.80e-01	429
C17orf97	420694	17	TG	dELS	8.15e-01	240	8.24e-01	331
VPS53	615193	17	TG	dELS	9.45e-01	489	3.93e-01	692
GEMIN4	749210	17	TG	dELS	6.30e-01	424	1.69e-01	603
GLOD4	770244	17	TG	dELS	9.51e-01	326	1.01e-01	461
MRM3	787431	17	TG	dELS	9.70e-01	365	4.74e-02	518
NXN	889543	17	TG	dELS	8.79e-03	537	2.08e-02	758
TIMM22	1000400	17	TG	dELS	1.66e-02	467	5.72e-01	658
ABR	1116628	17	TG	dELS	1.90e-02	468	1.78e-02	655
YWHAE	1372249	17	TG	dELS	4.57e-01	600	2.16e-01	857
CRK	1441926	17	TG	dELS	5.91e-01	533	1.52e-01	760
MYO1C	1478436	17	TG	dELS	5.83e-01	467	5.60e-01	670
INPP5K	1505660	17	TG	dELS	4.69e-01	604	2.13e-01	861
PITPNA	1540255	17	TG	dELS	2.03e-02	432	1.80e-02	607
SLC43A2	1599077	17	TG	dELS	5.37e-01	492	1.77e-01	684
SCARF1	1639801	17	TG	dELS	6.19e-01	475	2.15e-02	676
RILP	1648006	17	TG	dELS	5.86e-01	567	7.36e-01	811
PRPF8	1667748	17	TG	dELS	6.09e-01	354	6.21e-01	518
TLCD2	1706597	17	TG	dELS	9.31e-01	378	8.44e-01	560
WDR81	1727561	17	TG	dELS	6.34e-02	372	9.25e-01	529
SERPINF2	1749051	17	TG	dELS	1.44e-02	333	9.42e-01	474
SERPINF1	1769797	17	TG	dELS	7.33e-01	598	5.15e-01	872
SMYD4	1805060	17	TG	dELS	7.49e-01	472	9.45e-01	680
RPA1	1864892	17	TG	dELS	6.99e-01	572	9.10e-01	825
RTN4RL1	1980006	17	TG	dELS	9.50e-01	482	9.18e-01	684
DPH1	2037018	17	TG	dELS	8.05e-01	601	6.91e-01	868
OVCA2	2042724	17	TG	dELS	9.03e-01	877	1.70e-01	1258
HIC1	2058698	17	TG	dELS	9.17e-01	869	8.92e-01	1256
SMG6	2181812	17	TG	dELS	7.88e-01	692	5.16e-01	1009
SRR	2314322	17	TG	dELS	7.06e-01	616	4.10e-01	893
TSR1	2329527	17	TG	dELS	2.39e-01	426	2.83e-01	614
SGSM2	2359278	17	TG	dELS	3.13e-01	514	3.42e-01	734
MNT	2392589	17	TG	dELS	1.67e-01	290	5.27e-01	428
METTL16	2458727	17	TG	dELS	3.50e-01	254	6.00e-01	372
PAFAH1B1	2639413	17	TG	dELS	9.20e-01	158	8.86e-01	231
CLUH	2701025	17	TG	dELS	8.71e-01	271	6.32e-01	402
RAP1GAP2	2896723	17	TG	dELS	9.88e-01	239	1.42e-01	334
ASPA	3487890	17	TG	dELS	9.56e-01	188	8.00e-01	261
TRPV3	3534157	17	TG	dELS	2.30e-02	199	8.49e-01	274
SHPK	3622245	17	TG	dELS	9.82e-01	193	5.17e-01	276
CTNS	3649781	17	TG	dELS	9.64e-01	173	7.90e-01	250
TAX1BP3	3665787	17	TG	dELS	1.12e-01	196	7.31e-01	280
EMC6	3669240	17	TG	dELS	2.26e-02	311	7.12e-01	447
P2RX5-TAX1BP3	3679629	17	TG	dELS	2.09e-01	220	7.01e-01	315
P2RX5	3684220	17	TG	dELS	2.49e-01	186	7.98e-01	261
ITGAE	3757908	17	TG	dELS	5.54e-01	243	8.20e-01	351
NCBP3	3824202	17	TG	dELS	4.53e-01	327	7.41e-01	474
CAMKK1	3877603	17	TG	dELS	1.02e-01	242	6.66e-01	353
P2RX1	3906534	17	TG	dELS	2.53e-02	287	8.38e-01	418
ATP2A3	3944167	17	TG	dELS	4.66e-02	340	6.54e-01	492
ZZEF1	4073738	17	TG	dELS	5.07e-02	310	3.92e-01	453
CYB5D2	4165239	17	TG	dELS	1.57e-01	289	7.31e-01	432
ANKFY1	4213908	17	TG	dELS	1.28e-01	275	4.07e-01	399
UBE2G1	4317944	17	TG	dELS	8.54e-02	339	7.94e-01	498
SPNS3	4461074	17	TG	dELS	2.54e-01	363	9.11e-01	513
SPNS2	4518958	17	TG	dELS	4.01e-01	289	8.67e-01	402
MYBBP1A	4547142	17	TG	dELS	2.33e-01	281	5.89e-01	388
GGT6	4558873	17	TG	dELS	4.11e-02	239	6.08e-01	332
SMTNL2	4596159	17	TG	dELS	1.26e-01	287	1.20e-01	408
PELP1	4687056	17	TG	dELS	7.78e-01	192	3.22e-01	269
ARRB2	4716048	17	TG	dELS	8.74e-01	239	4.86e-01	329
MED11	4732518	17	TG	dELS	1.11e-01	159	1.74e-01	225
CXCL16	4736731	17	TG	dELS	3.31e-01	233	7.28e-01	331
ZMYND15	4742976	17	TG	dELS	1.22e-01	200	7.87e-01	279
VMO1	4785859	17	TG	dELS	9.08e-02	150	9.10e-01	218
GLTPD2	4789777	17	TG	dELS	5.70e-02	225	9.07e-01	325
PSMB6	4797323	17	TG	dELS	5.99e-02	294	8.70e-01	410
PLD2	4815293	17	TG	dELS	8.77e-02	210	8.21e-01	297
MINK1	4865701	17	TG	dELS	1.13e-01	207	1.48e-01	300
C17orf107	4901176	17	TG	dELS	6.21e-02	172	9.63e-01	244
CHRNE	4916105	17	TG	dELS	8.01e-02	141	9.84e-01	207
ZNF594	5185702	17	TG	dELS	2.10e-02	150	3.19e-01	216
PIMREG	6447955	17	TG	dELS	8.52e-01	106	8.42e-01	152
KIAA0753	6609429	17	TG	dELS	2.49e-01	91	8.91e-01	134
TXNDC17	6642763	17	TG	dELS	3.22e-01	122	8.61e-01	181
C17orf100	6672482	17	TG	dELS	9.33e-01	101	7.68e-01	145
VAMP2	8161348	17	TG	dELS	6.09e-01	231	5.64e-01	327
TMEM107	8174428	17	TG	dELS	9.29e-01	245	4.60e-01	338
BORCS6	8189263	17	TG	dELS	7.76e-01	296	9.11e-01	408
RANGRF	8289373	17	TG	dELS	7.60e-01	267	7.76e-01	375
RPL26	8380365	17	TG	dELS	7.81e-01	228	4.17e-01	312
SCO1	10685425	17	TG	dELS	4.54e-01	99	2.17e-01	135
ADPRM	10704576	17	TG	dELS	6.87e-01	94	7.52e-01	133
TMEM220	10714519	17	TG	dELS	4.07e-01	104	8.48e-01	146
ARHGAP44	12890571	17	TG	dELS	1.72e-01	115	8.41e-01	177
ELAC2	13004839	17	TG	dELS	2.95e-01	137	9.78e-01	197
HS3ST3A1	13547981	17	TG	dELS	1.63e-01	145	3.45e-01	211
COX10	14150613	17	TG	dELS	8.81e-01	204	8.24e-02	293
HS3ST3B1	14325243	17	TG	dELS	8.55e-01	188	6.09e-01	270
PMP22	15251033	17	TG	dELS	5.62e-01	168	4.75e-01	245
TEKT3	15322722	17	TG	dELS	2.00e-01	171	6.27e-01	254
TVP23C-CDRT4	15499791	17	TG	dELS	1.24e-01	278	3.56e-01	411
TVP23C	15532930	17	TG	dELS	2.03e-01	200	4.96e-01	298
TRIM16	15656136	17	TG	dELS	1.21e-01	272	5.35e-01	397
ZNF286A	15710182	17	TG	dELS	2.79e-02	230	6.33e-01	332
ADORA2B	15960332	17	TG	dELS	9.01e-02	352	1.06e-01	515
ZSWIM7	15988139	17	TG	dELS	2.86e-01	287	1.00e+00	414
TTC19	16022400	17	TG	dELS	7.62e-02	248	1.00e+00	361
PIGL	16284494	17	TG	dELS	9.31e-01	245	9.61e-01	357
CENPV	16348095	17	TG	dELS	1.75e-01	316	5.85e-01	451
UBB	16381772	17	TG	dELS	1.73e-01	241	7.43e-01	338
TRPV2	16426287	17	TG	dELS	3.24e-01	260	5.39e-01	368
LRRC75A	16466885	17	TG	dELS	8.12e-01	339	5.83e-01	490
ZNF287	16558079	17	TG	dELS	6.00e-01	408	7.46e-01	605
ZNF624	16637295	17	TG	dELS	5.64e-01	342	4.78e-01	517
MPRIP	17130068	17	TG	dELS	5.66e-01	330	3.45e-01	489
PLD6	17203664	17	TG	dELS	2.96e-01	339	5.46e-01	508
FLCN	17224700	17	TG	dELS	5.70e-01	413	5.48e-02	618
COPS3	17263945	17	TG	dELS	2.64e-01	453	5.60e-01	657
NT5M	17325499	17	TG	dELS	5.35e-01	538	3.83e-02	805
MED9	17485108	17	TG	dELS	9.31e-01	504	3.37e-02	755
RASD1	17495416	17	TG	dELS	8.26e-01	523	3.29e-02	783
PEMT	17548636	17	TG	dELS	8.44e-01	504	2.69e-02	745
RAI1	17746456	17	TG	dELS	2.70e-01	485	1.98e-02	741
SREBF1	17823705	17	TG	dELS	2.36e-01	408	3.54e-02	623
TOM1L2	17907967	17	TG	dELS	3.45e-01	550	4.92e-02	823
DRC3	17994851	17	TG	dELS	7.59e-01	458	5.09e-02	685
ATPAF2	18008309	17	TG	dELS	9.87e-02	629	5.06e-02	929
GID4	18053907	17	TG	dELS	1.12e-01	452	5.38e-02	679
DRG2	18097931	17	TG	dELS	9.88e-01	438	9.73e-01	661
MYO15A	18144254	17	TG	dELS	9.85e-01	356	8.45e-01	542
ALKBH5	18196516	17	TG	dELS	9.84e-01	335	6.00e-02	499
LLGL1	18235255	17	TG	dELS	9.97e-01	378	8.73e-01	575
FLII	18251777	17	TG	dELS	9.96e-01	309	2.65e-02	462
MIEF2	18263575	17	TG	dELS	9.96e-01	257	2.52e-02	389
TOP3A	18293218	17	TG	dELS	9.86e-01	213	8.20e-01	322
SMCR8	18321675	17	TG	dELS	9.74e-01	149	7.89e-01	225
SHMT1	18345712	17	TG	dELS	9.92e-01	388	5.39e-02	579
EVPLL	18383713	17	TG	dELS	9.83e-01	257	8.31e-01	389
LGALS9C	18485841	17	TG	dELS	9.66e-01	167	6.78e-01	254
TVP23B	18793913	17	TG	dELS	8.72e-02	274	5.32e-02	392
PRPSAP2	18885686	17	TG	dELS	4.15e-01	200	7.20e-01	282
SLC5A10	18986470	17	TG	dELS	5.66e-01	164	6.55e-01	240
FAM83G	18986777	17	TG	dELS	7.79e-01	385	2.87e-02	541
EPN2	19276165	17	TG	dELS	7.32e-01	387	2.80e-02	567
B9D1	19356251	17	TG	dELS	7.54e-01	284	8.53e-02	403
MAPK7	19380633	17	TG	dELS	7.84e-01	279	6.58e-02	387
MFAP4	19385316	17	TG	dELS	8.63e-01	359	4.11e-02	499
RNF112	19414201	17	TG	dELS	9.17e-01	208	3.18e-02	292
SLC47A1	19537210	17	TG	dELS	7.91e-01	203	3.01e-01	284
ALDH3A2	19666948	17	TG	dELS	7.78e-01	263	2.23e-01	364
SLC47A2	19698634	17	TG	dELS	7.51e-01	143	2.01e-01	197
ALDH3A1	19743464	17	TG	dELS	7.89e-01	255	1.39e-01	347
ULK2	19819383	17	TG	dELS	8.61e-01	166	4.97e-01	225
AKAP10	19941323	17	TG	dELS	8.73e-01	140	2.13e-01	184
SPECC1	20163946	17	TG	dELS	8.50e-01	176	5.92e-01	250
USP22	21021678	17	TG	dELS	1.20e-02	177	7.12e-01	255
DHRS7B	21158315	17	TG	dELS	9.59e-01	195	4.61e-02	310
TMEM11	21206065	17	TG	dELS	9.66e-01	197	2.45e-02	301
NATD1	21246140	17	TG	dELS	7.56e-01	132	9.86e-01	211
MAP2K3	21299952	17	TG	dELS	9.58e-01	210	3.93e-02	339
KCNJ18	21698568	17	TG	dELS	9.05e-01	156	1.45e-01	254
WSB1	27305001	17	TG	dELS	8.00e-01	286	8.98e-01	423
KSR1	27541454	17	TG	dELS	8.21e-01	496	8.10e-01	722
LGALS9	27639679	17	TG	dELS	5.92e-01	357	5.64e-01	515
LYRM9	27886533	17	TG	dELS	7.11e-01	286	2.15e-02	412
NLK	28119059	17	TG	dELS	7.70e-01	202	2.04e-01	297
TMEM97	28323943	17	TG	dELS	6.98e-01	167	7.30e-01	238
IFT20	28331907	17	TG	dELS	6.30e-01	158	6.65e-01	227
TNFAIP1	28341306	17	TG	dELS	6.77e-01	168	6.10e-01	242
POLDIP2	28352080	17	TG	dELS	7.68e-01	209	7.66e-01	295
TMEM199	28360663	17	TG	dELS	8.41e-01	163	8.91e-01	235
VTN	28370188	17	TG	dELS	6.71e-01	190	6.45e-01	269
SARM1	28384203	17	TG	dELS	9.99e-01	166	6.41e-01	236
SLC46A1	28400920	17	TG	dELS	2.97e-01	214	9.13e-01	299
UNC119	28549670	17	TG	dELS	5.18e-01	154	1.77e-01	221
PIGS	28562589	17	TG	dELS	6.45e-01	173	1.81e-01	253
ALDOC	28575032	17	TG	dELS	4.76e-01	194	2.06e-02	280
SPAG5	28588295	17	TG	dELS	3.74e-01	186	1.03e-02	277
KIAA0100	28629950	17	TG	dELS	3.22e-01	116	2.18e-02	167
SDF2	28655268	17	TG	dELS	1.21e-01	166	3.91e-02	244
SUPT6H	28682439	17	TG	dELS	1.57e-01	108	1.10e-01	160
FAM222B	28805605	17	TG	dELS	3.49e-01	182	9.23e-02	273
ERAL1	28858036	17	TG	dELS	2.85e-01	214	2.58e-02	304
FLOT2	28888534	17	TG	dELS	3.48e-01	239	1.31e-01	346
DHRS13	28900430	17	TG	dELS	3.92e-01	234	2.40e-01	338
PHF12	28928511	17	TG	dELS	7.78e-01	266	1.16e-01	382
SEZ6	28980671	17	TG	dELS	2.03e-01	222	1.63e-01	324
PIPOX	29003865	17	TG	dELS	3.88e-01	276	9.83e-01	410
TIAF1	29076189	17	TG	dELS	5.30e-01	301	4.40e-01	440
MYO18A	29125760	17	TG	dELS	4.45e-01	378	9.90e-02	553
CRYBA1	29250677	17	TG	dELS	5.63e-01	189	3.47e-01	268
NUFIP2	29274994	17	TG	dELS	9.99e-01	221	3.04e-01	313
TAOK1	29471133	17	TG	dELS	7.93e-01	184	8.04e-01	269
ABHD15	29563792	17	TG	dELS	9.32e-01	231	8.24e-01	341
TP53I13	29569605	17	TG	dELS	2.84e-01	324	5.17e-01	487
GIT1	29583765	17	TG	dELS	8.63e-01	253	6.94e-01	383
ANKRD13B	29602265	17	TG	dELS	1.03e-02	266	5.34e-01	398
CORO6	29618832	17	TG	dELS	6.27e-01	251	5.14e-01	387
SSH2	29778107	17	TG	dELS	5.27e-01	376	4.78e-01	570
NSRP1	30150998	17	TG	dELS	6.94e-01	168	5.51e-01	249
SLC6A4	30215161	17	TG	dELS	8.85e-01	151	2.89e-01	228
BLMH	30270130	17	TG	dELS	8.65e-01	146	1.16e-01	222
TMIGD1	30325196	17	TG	dELS	9.26e-01	115	4.71e-01	163
CPD	30424458	17	TG	dELS	8.08e-01	126	2.53e-01	186
GOSR1	30502477	17	TG	dELS	5.99e-01	163	1.15e-01	253
CRLF3	30797040	17	TG	dELS	7.17e-01	119	3.51e-02	180
ATAD5	30863918	17	TG	dELS	4.99e-01	112	5.73e-02	169
TEFM	30901787	17	TG	dELS	3.47e-01	110	7.00e-02	167
RNF135	30985448	17	TG	dELS	5.36e-01	109	7.67e-01	158
NF1	31238522	17	TG	dELS	1.86e-01	146	7.92e-01	216
RAB11FIP4	31464943	17	TG	dELS	1.72e-01	171	6.98e-01	257
COPRS	31855581	17	TG	dELS	5.53e-01	153	4.46e-01	220
UTP6	31881306	17	TG	dELS	7.95e-01	95	1.24e-01	138
SUZ12	31969023	17	TG	dELS	8.00e-01	121	5.29e-01	173
RHOT1	32197914	17	TG	dELS	8.46e-01	112	8.10e-01	165
C17orf75	32337294	17	TG	dELS	6.18e-01	136	8.23e-02	198
PSMD11	32463849	17	TG	dELS	6.45e-01	136	3.24e-01	199
CDK5R1	32489123	17	TG	dELS	6.78e-01	198	2.82e-01	286
MYO1D	32684850	17	TG	dELS	6.59e-01	229	8.43e-01	342
TMEM98	32936508	17	TG	dELS	4.33e-01	144	9.07e-01	219
CCL2	34256211	17	TG	dELS	7.14e-01	113	8.65e-01	154
CCL8	34320419	17	TG	dELS	8.93e-01	152	1.71e-01	202
RFFL	35047655	17	TG	dELS	9.88e-01	122	4.95e-01	179
RAD51D	35106865	17	TG	dELS	8.44e-01	189	1.67e-01	266
NLE1	35135517	17	TG	dELS	6.19e-01	111	4.96e-01	157
SLFN5	35258363	17	TG	dELS	5.65e-01	109	3.17e-01	158
SLFN12	35422103	17	TG	dELS	6.65e-01	97	9.12e-01	140
AP2B1	35652230	17	TG	dELS	8.67e-01	128	7.84e-01	181
RDM1	35924420	17	TG	dELS	7.00e-01	150	5.18e-01	211
DDX52	37626593	17	TG	dELS	4.54e-01	122	7.72e-02	172
SOCS7	38378719	17	TG	dELS	9.62e-01	218	5.35e-01	303
ARHGAP23	38465833	17	TG	dELS	9.95e-01	232	4.90e-01	318
SRCIN1	38567992	17	TG	dELS	9.43e-01	213	4.97e-01	294
EPOP	38673330	17	TG	dELS	7.96e-01	259	1.52e-01	365
MLLT6	38717534	17	TG	dELS	6.37e-01	170	1.84e-01	237
CISD3	38732973	17	TG	dELS	8.03e-01	162	1.60e-01	226
PCGF2	38741858	17	TG	dELS	5.42e-01	182	1.62e-01	256
PSMB3	38758483	17	TG	dELS	5.61e-01	163	2.43e-01	228
PIP4K2B	38782908	17	TG	dELS	8.18e-01	148	6.16e-02	202
CWC25	38812898	17	TG	dELS	6.96e-01	163	6.39e-01	226
RPL23	38850812	17	TG	dELS	7.48e-01	246	6.91e-01	343
LASP1	38895815	17	TG	dELS	8.55e-01	223	5.11e-01	325
LINC00672	38927276	17	TG	dELS	7.71e-01	238	5.75e-01	348
FBXO47	38951918	17	TG	dELS	8.57e-01	202	6.15e-01	284
ARL5C	39162189	17	TG	dELS	5.57e-03	194	8.71e-01	265
CACNB1	39185578	17	TG	dELS	3.96e-03	289	3.37e-01	382
RPL19	39202562	17	TG	dELS	4.72e-01	272	6.65e-01	367
STAC2	39218243	17	TG	dELS	6.32e-03	189	6.53e-01	252
FBXL20	39327593	17	TG	dELS	2.91e-03	177	5.16e-01	243
MED1	39427779	17	TG	dELS	2.56e-02	306	5.07e-01	424
CDK12	39513197	17	TG	dELS	3.02e-02	181	4.28e-01	251
STARD3	39650646	17	TG	dELS	9.16e-01	268	5.94e-01	384
PGAP3	39683960	17	TG	dELS	9.17e-01	249	4.99e-01	365
ERBB2	39709170	17	TG	dELS	9.58e-01	235	4.74e-01	335
MIEN1	39729514	17	TG	dELS	9.64e-01	473	2.87e-01	675
GRB7	39742609	17	TG	dELS	9.80e-01	258	3.31e-01	371
IKZF3	39811015	17	TG	dELS	9.90e-01	331	3.63e-01	466
ZPBP2	39873049	17	TG	dELS	9.73e-01	157	1.70e-01	221
GSDMB	39912225	17	TG	dELS	9.96e-01	258	8.04e-01	371
ORMDL3	39924321	17	TG	dELS	9.76e-01	299	3.31e-01	427
GSDMA	39965516	17	TG	dELS	8.72e-01	180	4.16e-01	259
PSMD3	39989383	17	TG	dELS	8.74e-01	331	2.95e-01	468
CSF3	40016587	17	TG	dELS	7.29e-01	264	5.96e-01	372
MED24	40040156	17	TG	dELS	7.05e-02	313	5.37e-01	447
THRA	40076079	17	TG	dELS	8.11e-01	272	5.01e-01	387
NR1D1	40096691	17	TG	dELS	8.44e-01	297	5.64e-01	421
MSL1	40129444	17	TG	dELS	6.27e-01	289	7.43e-01	416
CASC3	40156245	17	TG	dELS	6.81e-01	321	6.94e-01	452
RAPGEFL1	40186333	17	TG	dELS	9.14e-01	292	6.81e-01	421
WIPF2	40251720	17	TG	dELS	8.63e-01	272	6.01e-01	390
CDC6	40296268	17	TG	dELS	7.75e-01	501	7.45e-01	738
RARA	40333412	17	TG	dELS	8.33e-01	336	7.87e-01	498
GJD3	40362695	17	TG	dELS	7.51e-01	325	9.18e-01	483
TOP2A	40403211	17	TG	dELS	8.32e-01	529	8.89e-01	775
IGFBP4	40450588	17	TG	dELS	8.02e-01	400	9.56e-01	581
TNS4	40488726	17	TG	dELS	7.28e-01	342	9.47e-01	518
CCR7	40559621	17	TG	dELS	8.37e-01	331	8.58e-01	484
SMARCE1	40636808	17	TG	dELS	2.43e-01	418	6.90e-01	604
KRT222	40659923	17	TG	dELS	4.76e-01	224	8.50e-01	328
KRT25	40751676	17	TG	dELS	2.40e-02	135	3.19e-01	198
KRT10	40820366	17	TG	dELS	8.12e-01	176	7.60e-01	255
KRT20	40880566	17	TG	dELS	9.92e-01	210	5.40e-01	307
KRT23	40930173	17	TG	dELS	9.15e-01	230	8.50e-01	331
KRT39	40962683	17	TG	dELS	9.24e-01	212	7.96e-01	300
KRT40	40982426	17	TG	dELS	9.74e-01	175	7.35e-01	250
KRTAP3-2	40999550	17	TG	dELS	3.96e-01	102	8.21e-01	149
KRTAP3-1	41013923	17	TG	dELS	7.80e-01	234	7.44e-01	330
KRTAP1-5	41026617	17	TG	dELS	7.28e-01	238	7.89e-01	331
KRTAP1-3	41034379	17	TG	dELS	3.33e-01	149	7.62e-01	210
KRTAP1-1	41040996	17	TG	dELS	5.86e-01	167	7.80e-01	233
KRTAP2-3	41059677	17	TG	dELS	7.30e-01	345	6.99e-01	487
KRTAP2-4	41065498	17	TG	dELS	3.82e-01	178	9.49e-01	245
KRTAP4-8	41097562	17	TG	dELS	2.22e-01	168	8.41e-01	226
KRTAP4-9	41105910	17	TG	dELS	7.18e-01	150	8.54e-01	211
KRTAP4-6	41139960	17	TG	dELS	4.16e-01	214	8.13e-01	301
KRTAP4-2	41177834	17	TG	dELS	5.62e-01	232	8.09e-01	322
KRTAP4-1	41184722	17	TG	dELS	8.45e-01	161	9.41e-01	231
KRTAP9-3	41232952	17	TG	dELS	8.39e-01	80	2.75e-01	110
KRTAP9-8	41238502	17	TG	dELS	8.38e-01	150	7.40e-01	200
KRTAP9-4	41250170	17	TG	dELS	8.37e-01	133	6.03e-01	183
KRTAP9-9	41255874	17	TG	dELS	9.02e-01	124	9.81e-01	173
KRTAP9-6	41265990	17	TG	dELS	8.39e-01	75	3.37e-01	99
KRTAP9-7	41276178	17	TG	dELS	7.05e-01	127	7.76e-01	168
KRT33A	41348460	17	TG	dELS	4.74e-01	113	3.19e-01	158
KRT31	41395665	17	TG	dELS	2.36e-01	195	4.16e-01	277
KRT37	41422566	17	TG	dELS	8.14e-01	198	3.78e-01	289
KRT38	41438569	17	TG	dELS	8.46e-01	108	7.29e-01	160
KRT35	41478915	17	TG	dELS	5.27e-01	107	3.40e-01	148
KRT9	41568948	17	TG	dELS	3.03e-01	221	7.19e-01	315
KLHL10	41842035	17	TG	dELS	8.38e-01	181	5.47e-01	264
C17orf113	42044417	17	TG	dELS	1.54e-01	279	2.04e-01	399
CAVIN1	42412853	17	TG	dELS	7.07e-01	327	2.21e-01	459
RETREG3	42595068	17	TG	dELS	1.12e-01	155	8.10e-01	221
G6PC	42907618	17	TG	dELS	4.74e-01	92	8.49e-01	138
CCDC200	43261169	17	TG	dELS	6.71e-01	241	3.23e-01	333
SOST	43756265	17	TG	dELS	1.22e-02	116	4.38e-01	165
CFAP97D1	43784028	17	TG	dELS	1.42e-01	50	8.72e-02	71
CD300LG	43855394	17	TG	dELS	3.45e-02	169	3.71e-01	242
PPY	43941640	17	TG	dELS	7.21e-03	108	2.80e-01	160
PYY	43978604	17	TG	dELS	6.93e-03	108	8.84e-02	155
LSM12	44050974	17	TG	dELS	6.84e-03	185	1.45e-01	264
HROB	44152191	17	TG	dELS	3.20e-02	222	1.30e-01	324
TMUB2	44189450	17	TG	dELS	1.81e-02	167	1.89e-01	245
ATXN7L3	44195959	17	TG	dELS	5.82e-03	106	2.57e-01	163
UBTF	44213330	17	TG	dELS	2.90e-02	140	8.04e-02	207
SLC4A1	44258266	17	TG	dELS	8.44e-01	264	1.82e-01	368
ITGA2B	44380915	17	TG	dELS	7.45e-03	139	5.88e-02	215
MEIOC	44673356	17	TG	dELS	3.92e-02	98	7.44e-01	140
CCDC43	44681424	17	TG	dELS	2.41e-02	161	4.48e-01	236
DBF4B	44730436	17	TG	dELS	2.73e-02	138	8.38e-01	200
ADAM11	44770417	17	TG	dELS	7.58e-01	189	5.96e-01	273
HIGD1B	44848415	17	TG	dELS	9.54e-01	144	6.69e-01	208
FAM187A	44902551	17	TG	dELS	2.47e-01	104	3.76e-01	160
PLEKHM1	45463325	17	TG	dELS	1.58e-01	356	8.41e-01	588
LINC02210-CRHR1	45728085	17	TG	dELS	5.26e-01	121	7.10e-01	221
CRHR1	45810054	17	TG	dELS	2.69e-02	323	9.28e-01	552
SPPL2C	45845974	17	TG	dELS	4.28e-02	348	9.29e-01	582
STH	45999472	17	TG	dELS	3.83e-01	129	8.66e-01	222
KANSL1	46127653	17	TG	dELS	1.69e-02	480	9.18e-01	868
LRRC37A	46315264	17	TG	dELS	3.97e-02	562	6.80e-02	364
ARL17B	46318291	17	TG	dELS	3.27e-02	549	6.42e-02	399
LRRC37A2	46533581	17	TG	dELS	1.59e-01	535	7.18e-02	299
ARL17A	46548197	17	TG	dELS	3.04e-02	514	8.88e-02	326
NSF	46674067	17	TG	dELS	5.25e-02	322	7.30e-01	551
WNT3	46797830	17	TG	dELS	1.27e-01	358	6.70e-01	591
WNT9B	46859966	17	TG	dELS	7.47e-01	91	6.27e-01	129
HOXB1	48529769	17	TG	dELS	5.51e-02	132	8.85e-01	187
PRAC1	48722119	17	TG	dELS	1.86e-01	141	5.54e-01	198
ATP5MC1	48894318	17	TG	dELS	5.37e-01	150	9.33e-01	211
GIP	48963575	17	TG	dELS	2.39e-01	200	8.95e-01	278
GNGT2	49206683	17	TG	dELS	4.94e-01	199	6.54e-01	287
ANKRD40CL	50764293	17	TG	dELS	7.26e-01	296	5.06e-01	418
MBTD1	51218794	17	TG	dELS	8.64e-01	195	5.11e-01	287
UTP18	51279241	17	TG	dELS	8.28e-01	178	3.18e-01	258
CA10	51895165	17	TG	dELS	8.80e-01	25	7.03e-01	34
KIF2B	53824060	17	TG	dELS	NA		NA
HLF	55295074	17	TG	dELS	8.37e-01	109	9.99e-02	155
SMIM36	55479939	17	TG	dELS	5.63e-01	98	8.15e-01	135
OR4D2	58169197	17	TG	dELS	9.69e-01	177	6.86e-01	245
MPO	58275395	17	TG	dELS	9.49e-01	248	2.11e-01	330
SEPTIN4	58532309	17	TG	dELS	9.09e-01	242	1.41e-01	316
IGBP1P2	58676221	17	TG	dELS	6.37e-01	100	8.37e-01	144
TBX4	61468757	17	TG	dELS	9.06e-01	65	8.58e-01	87
NACA2	61590820	17	TG	dELS	7.22e-01	67	8.56e-01	88
BRIP1	61771334	17	TG	dELS	8.57e-01	106	8.21e-01	140
INTS2	61896692	17	TG	dELS	8.51e-01	120	7.26e-01	164
MED13	62003942	17	TG	dELS	4.30e-01	76	8.49e-01	107
EFCAB3	62380211	17	TG	dELS	6.67e-01	56	4.97e-01	86
METTL2A	62438630	17	TG	dELS	8.25e-01	111	3.95e-01	164
TLK2	62537070	17	TG	dELS	3.92e-01	81	3.36e-01	120
MARCHF10	62754829	17	TG	dELS	6.51e-01	94	4.73e-01	138
TANC2	63218628	17	TG	dELS	5.34e-01	143	7.45e-01	203
CSH2	63872889	17	TG	dELS	7.46e-01	151	3.48e-01	215
CSH1	63895785	17	TG	dELS	5.52e-01	136	5.31e-01	193
SCN4A	63955736	17	TG	dELS	4.22e-01	229	8.64e-01	336
MILR1	64458840	17	TG	dELS	2.12e-01	221	6.99e-01	321
DDX5	64503227	17	TG	dELS	2.16e-01	165	7.92e-01	241
CEP95	64524663	17	TG	dELS	1.78e-01	139	1.44e-01	205
LRRC37A3	64886896	17	TG	dELS	8.88e-01	127	1.51e-01	190
CACNG5	66864934	17	TG	dELS	2.21e-01	52	1.44e-01	77
CACNG1	67050676	17	TG	dELS	6.61e-01	90	7.83e-01	131
ABCA10	69196030	17	TG	dELS	8.58e-01	144	8.00e-01	210
KCNJ16	70094519	17	TG	dELS	7.18e-01	87	7.72e-01	131
GPR142	74370015	17	TG	dELS	8.60e-01	82	6.01e-01	119
CD300LB	74526325	17	TG	dELS	7.49e-01	253	7.28e-01	354
CD300LD	74585824	17	TG	dELS	4.38e-01	210	9.04e-01	288
CD300LF	74703645	17	TG	dELS	2.62e-01	303	8.64e-01	441
GRIN2C	74851764	17	TG	dELS	1.77e-01	141	7.80e-02	207
OTOP3	74942945	17	TG	dELS	1.40e-02	171	9.86e-02	244
ATP5PD	75042924	17	TG	dELS	8.14e-02	217	1.70e-01	309
JPT1	75151765	17	TG	dELS	1.32e-01	467	6.37e-01	676
H3-3B	75781164	17	TG	dELS	4.84e-01	523	7.94e-01	787
FBF1	75925357	17	TG	dELS	8.30e-01	361	4.11e-01	518
EVPL	76015904	17	TG	dELS	6.26e-01	223	7.63e-01	328
GALR2	76076159	17	TG	dELS	8.83e-01	275	8.38e-01	399
RNF157	76191479	17	TG	dELS	1.73e-01	302	5.91e-01	456
QRICH2	76291024	17	TG	dELS	9.45e-01	338	1.41e-01	501
SEPTIN9	77390583	17	TG	dELS	1.54e-01	634	6.03e-01	895
TNRC6C	78034038	17	TG	dELS	9.09e-02	186	9.76e-01	268
TMEM235	78236149	17	TG	dELS	1.77e-01	187	9.41e-01	261
DNAH17	78500547	17	TG	dELS	6.22e-01	162	1.16e-02	234
RBFOX3	79302747	17	TG	dELS	7.48e-01	81	9.51e-01	116
ENPP7	79736581	17	TG	dELS	7.95e-01	135	3.06e-01	202
CARD14	80189662	17	TG	dELS	8.86e-01	101	8.78e-01	135
NPTX1	80472339	17	TG	dELS	1.53e-01	351	8.16e-01	476
PVALEF	81174337	17	TG	dELS	7.70e-01	286	2.05e-02	379
FSCN2	81532754	17	TG	dELS	9.51e-01	285	5.31e-02	395
TSPAN10	81642960	17	TG	dELS	6.61e-01	450	8.28e-01	608
PDE6G	81656786	17	TG	dELS	1.36e-01	252	6.18e-01	356
GCGR	81809070	17	TG	dELS	3.13e-01	134	7.86e-01	187
MYADML2	81943439	17	TG	dELS	8.39e-01	193	7.58e-01	269
UTS2R	82373493	17	TG	dELS	8.26e-01	411	4.17e-01	606
HEXD	82430482	17	TG	dELS	9.35e-01	418	8.67e-01	616
CYBC1	82446708	17	TG	dELS	9.53e-01	512	7.56e-01	764
KRTAP29-1	41302339	17	TG	dELS	6.86e-01	228	6.40e-01	323
KRTAP16-1	41308477	17	TG	dELS	6.01e-01	223	6.48e-01	324
KRTAP17-1	41315311	17	TG	dELS	5.66e-01	247	6.53e-01	350
KRT33B	41366656	17	TG	dELS	5.78e-01	131	3.25e-01	189
KRT34	41380027	17	TG	dELS	5.80e-01	313	5.28e-01	453
KRT32	41463450	17	TG	dELS	7.33e-01	156	3.64e-01	229
KRT36	41489341	17	TG	dELS	7.33e-01	177	5.22e-01	251
KRT13	41503343	17	TG	dELS	7.43e-01	238	3.23e-01	345
KRT15	41518137	17	TG	dELS	6.36e-01	321	7.14e-01	468
KRT19	41525963	17	TG	dELS	6.93e-01	286	6.82e-01	423
KRT14	41584587	17	TG	dELS	8.46e-02	310	5.13e-01	450
KRT16	41612839	17	TG	dELS	4.24e-01	307	7.73e-01	446
KRT17	41622142	17	TG	dELS	6.55e-01	388	9.15e-01	566
EIF1	41690777	17	TG	dELS	7.60e-01	340	2.97e-01	495
GAST	41714150	17	TG	dELS	4.20e-01	216	7.06e-01	326
HAP1	41726193	17	TG	dELS	8.23e-01	322	6.61e-01	475
JUP	41770768	17	TG	dELS	8.75e-01	347	5.85e-01	512
P3H4	41807276	17	TG	dELS	8.57e-01	391	8.11e-01	573
FKBP10	41817947	17	TG	dELS	8.58e-01	361	7.06e-01	529
NT5C3B	41830659	17	TG	dELS	9.51e-01	466	6.66e-01	671
KLHL11	41856971	17	TG	dELS	9.59e-01	469	5.33e-01	662
ACLY	41898730	17	TG	dELS	9.13e-01	445	9.26e-02	645
TTC25	41948560	17	TG	dELS	9.72e-01	443	5.14e-01	649
CNP	41972252	17	TG	dELS	8.33e-01	360	8.00e-01	522
DNAJC7	41998899	17	TG	dELS	5.50e-01	310	9.49e-01	449
NKIRAS2	42018513	17	TG	dELS	7.87e-01	364	7.17e-01	529
ZNF385C	42062028	17	TG	dELS	3.67e-01	227	4.22e-01	329
DHX58	42107059	17	TG	dELS	8.95e-01	395	1.09e-01	572
KAT2A	42117239	17	TG	dELS	7.78e-01	360	1.34e-01	506
HSPB9	42123078	17	TG	dELS	7.64e-01	282	2.99e-01	407
RAB5C	42140011	17	TG	dELS	6.35e-01	408	6.08e-01	585
KCNH4	42169017	17	TG	dELS	7.36e-01	326	5.00e-01	469
HCRT	42184756	17	TG	dELS	6.39e-01	345	4.10e-01	485
GHDC	42191666	17	TG	dELS	7.23e-01	465	9.08e-01	650
STAT5B	42237942	17	TG	dELS	4.68e-01	359	5.56e-01	504
STAT5A	42299745	17	TG	dELS	3.29e-01	419	8.16e-01	599
STAT3	42350932	17	TG	dELS	2.62e-02	297	6.09e-01	429
ATP6V0A1	42490713	17	TG	dELS	2.36e-01	343	8.47e-01	488
NAGLU	42540345	17	TG	dELS	7.22e-02	266	8.10e-01	373
HSD17B1	42554068	17	TG	dELS	1.77e-01	232	8.39e-01	332
COASY	42563872	17	TG	dELS	8.40e-01	466	1.73e-01	646
MLX	42570156	17	TG	dELS	3.53e-01	310	8.57e-01	439
PSMC3IP	42575071	17	TG	dELS	6.00e-01	365	4.13e-01	523
TUBG1	42612461	17	TG	dELS	8.03e-01	298	1.67e-01	434
TUBG2	42663145	17	TG	dELS	8.63e-01	197	3.31e-01	279
PLEKHH3	42672454	17	TG	dELS	8.05e-01	202	6.70e-01	290
CCR10	42681403	17	TG	dELS	7.87e-01	232	4.08e-01	333
CNTNAP1	42691262	17	TG	dELS	8.45e-01	245	7.53e-01	347
EZH1	42722662	17	TG	dELS	8.03e-01	300	6.74e-01	424
RAMP2	42760744	17	TG	dELS	8.85e-01	391	5.42e-01	554
VPS25	42776524	17	TG	dELS	7.89e-01	311	8.25e-01	442
WNK4	42788838	17	TG	dELS	7.68e-01	268	8.49e-01	380
COA3	42796926	17	TG	dELS	7.68e-01	302	7.43e-01	422
CNTD1	42805194	17	TG	dELS	7.27e-01	357	6.79e-01	502
BECN1	42821742	17	TG	dELS	7.38e-01	244	7.23e-01	338
PSME3	42834073	17	TG	dELS	7.39e-01	359	2.67e-01	500
AOC2	42847644	17	TG	dELS	7.81e-01	198	7.33e-01	282
AOC3	42854657	17	TG	dELS	7.28e-01	290	3.10e-01	400
AARSD1	42957512	17	TG	dELS	8.30e-01	311	2.36e-01	432
PTGES3L-AARSD1	42965527	17	TG	dELS	2.44e-01	287	3.74e-01	394
PTGES3L	42974261	17	TG	dELS	7.71e-01	236	6.29e-01	324
RUNDC1	42987128	17	TG	dELS	2.69e-01	196	4.16e-01	272
RPL27	43000616	17	TG	dELS	8.88e-01	266	9.10e-01	366
IFI35	43010598	17	TG	dELS	8.76e-01	306	2.98e-01	422
VAT1	43019865	17	TG	dELS	5.35e-01	245	2.51e-01	345
RND2	43028636	17	TG	dELS	1.27e-01	295	1.72e-01	411
BRCA1	43107270	17	TG	dELS	4.33e-01	355	4.45e-01	490
NBR1	43191085	17	TG	dELS	7.94e-01	271	2.24e-01	371
TMEM106A	43215938	17	TG	dELS	6.73e-01	348	2.45e-01	483
ARL4D	43400065	17	TG	dELS	4.36e-02	381	3.97e-01	535
DHX8	43547102	17	TG	dELS	2.73e-02	349	4.14e-01	483
ETV4	43553732	17	TG	dELS	2.58e-02	357	5.21e-01	501
MEOX1	43651156	17	TG	dELS	2.00e-02	174	5.00e-01	239
DUSP3	43772551	17	TG	dELS	1.38e-01	158	5.53e-02	224
MPP3	43816985	17	TG	dELS	4.94e-02	148	1.34e-01	210
MPP2	43892534	17	TG	dELS	3.18e-02	181	5.79e-02	261
NAGS	44006845	17	TG	dELS	6.42e-03	126	1.16e-01	177
TMEM101	44017567	17	TG	dELS	7.27e-02	229	2.22e-01	312
G6PC3	44073540	17	TG	dELS	2.29e-02	239	1.19e-01	335
HDAC5	44100224	17	TG	dELS	6.86e-03	283	1.56e-01	406
ASB16	44174766	17	TG	dELS	3.09e-02	253	2.22e-01	361
RUNDC3A	44313542	17	TG	dELS	1.40e-01	210	1.07e-01	291
SLC25A39	44322248	17	TG	dELS	6.45e-02	274	1.37e-01	386
GRN	44349176	17	TG	dELS	1.23e-02	139	8.64e-02	222
FAM171A2	44358534	17	TG	dELS	3.68e-01	373	3.37e-02	535
GPATCH8	44449356	17	TG	dELS	1.83e-01	140	5.47e-02	198
FZD2	44559373	17	TG	dELS	1.29e-01	282	7.45e-01	407
GJC1	44814632	17	TG	dELS	6.93e-02	230	8.28e-01	338
EFTUD2	44874697	17	TG	dELS	2.00e-01	212	7.80e-01	315
CCDC103	44902266	17	TG	dELS	2.83e-01	180	6.50e-01	266
GFAP	44910048	17	TG	dELS	9.10e-01	198	8.42e-01	273
KIF18B	44936241	17	TG	dELS	5.85e-01	268	7.33e-01	398
C1QL1	44963998	17	TG	dELS	7.63e-01	181	9.09e-01	255
NMT1	45033504	17	TG	dELS	2.15e-01	351	8.05e-01	524
DCAKD	45042225	17	TG	dELS	1.49e-01	258	9.22e-01	374
PLCD3	45121157	17	TG	dELS	8.32e-02	318	8.33e-01	470
ACBD4	45138391	17	TG	dELS	3.05e-01	270	8.43e-01	414
HEXIM1	45150287	17	TG	dELS	7.99e-01	315	8.41e-01	492
HEXIM2	45165370	17	TG	dELS	2.26e-01	223	8.21e-01	349
FMNL1	45234382	17	TG	dELS	4.79e-02	508	9.02e-01	835
SPATA32	45258244	17	TG	dELS	5.31e-01	161	8.50e-01	248
MAP3K14	45290074	17	TG	dELS	4.65e-01	325	7.16e-01	511
ARHGAP27	45414162	17	TG	dELS	8.79e-02	440	9.01e-01	739
MAPT	45961443	17	TG	dELS	2.17e-01	438	8.71e-01	724
GOSR2	46949300	17	TG	dELS	3.04e-02	374	7.76e-01	595
RPRML	46978705	17	TG	dELS	6.60e-01	135	7.10e-01	193
CDC27	47153563	17	TG	dELS	8.89e-01	281	1.08e-01	408
MYL4	47212063	17	TG	dELS	8.77e-01	230	7.74e-02	330
ITGB3	47283785	17	TG	dELS	9.31e-01	302	1.29e-01	422
EFCAB13	47382301	17	TG	dELS	9.42e-01	340	4.74e-02	487
NPEPPS	47573804	17	TG	dELS	9.14e-01	223	1.20e-01	320
KPNB1	47667491	17	TG	dELS	9.78e-01	279	1.11e-01	408
TBKBP1	47703066	17	TG	dELS	6.55e-01	307	2.14e-01	453
TBX21	47739679	17	TG	dELS	6.69e-01	192	6.74e-02	284
OSBPL7	47814603	17	TG	dELS	8.89e-01	259	9.17e-01	371
MRPL10	47827407	17	TG	dELS	9.63e-01	349	8.55e-01	510
LRRC46	47834677	17	TG	dELS	7.22e-01	253	8.90e-01	363
SCRN2	47839491	17	TG	dELS	8.19e-01	284	9.10e-01	419
SP6	47850391	17	TG	dELS	7.57e-01	208	8.31e-01	299
SP2	47912554	17	TG	dELS	8.73e-01	202	7.04e-01	297
PNPO	47945407	17	TG	dELS	2.64e-01	358	9.17e-01	528
PRR15L	47954925	17	TG	dELS	5.74e-01	282	9.17e-01	411
CDK5RAP3	47974796	17	TG	dELS	8.31e-01	435	8.01e-01	617
COPZ2	48032099	17	TG	dELS	8.03e-01	355	3.18e-01	512
NFE2L1	48054937	17	TG	dELS	7.97e-01	314	6.33e-01	458
CBX1	48085765	17	TG	dELS	8.10e-01	331	8.27e-01	474
SNX11	48113479	17	TG	dELS	5.48e-01	379	8.02e-01	544
SKAP1	48281859	17	TG	dELS	1.67e-01	310	7.85e-01	447
HOXB2	48542942	17	TG	dELS	1.30e-02	293	8.96e-01	418
HOXB3	48576891	17	TG	dELS	5.26e-02	328	9.28e-01	465
HOXB4	48576929	17	TG	dELS	6.44e-02	265	9.53e-01	374
HOXB5	48592609	17	TG	dELS	3.08e-01	322	9.61e-01	459
HOXB6	48600372	17	TG	dELS	7.48e-01	303	9.00e-01	426
HOXB8	48613335	17	TG	dELS	8.23e-01	247	8.45e-01	343
HOXB7	48620402	17	TG	dELS	7.85e-01	301	7.14e-01	427
HOXB9	48623757	17	TG	dELS	5.90e-01	249	8.61e-01	361
PRAC2	48723972	17	TG	dELS	3.08e-01	191	6.37e-01	263
HOXB13	48726757	17	TG	dELS	2.18e-01	271	8.19e-01	372
TTLL6	48789725	17	TG	dELS	6.71e-01	152	9.38e-01	219
CALCOCO2	48848770	17	TG	dELS	3.31e-01	177	8.99e-01	254
UBE2Z	48918732	17	TG	dELS	1.02e-01	256	9.80e-01	366
SNF8	48937079	17	TG	dELS	1.38e-01	238	9.67e-01	340
IGF2BP1	49026765	17	TG	dELS	4.88e-01	210	9.86e-01	295
B4GALNT2	49154650	17	TG	dELS	6.47e-01	142	6.53e-01	201
ABI3	49216818	17	TG	dELS	8.09e-01	278	6.70e-01	395
PHOSPHO1	49227077	17	TG	dELS	7.61e-01	235	6.63e-01	337
ZNF652	49325840	17	TG	dELS	7.14e-01	246	3.90e-01	350
PHB	49409477	17	TG	dELS	8.43e-01	284	8.67e-01	410
NGFR	49505151	17	TG	dELS	7.72e-01	249	6.74e-01	353
NXPH3	49579849	17	TG	dELS	9.37e-01	260	6.79e-01	388
SPOP	49638524	17	TG	dELS	2.74e-01	251	9.40e-01	364
SLC35B1	49704974	17	TG	dELS	9.36e-01	339	9.26e-01	490
FAM117A	49749756	17	TG	dELS	8.90e-01	371	9.39e-01	533
KAT7	49811837	17	TG	dELS	1.87e-02	259	9.11e-01	382
TAC4	49843163	17	TG	dELS	4.80e-01	224	9.59e-01	311
DLX4	49971965	17	TG	dELS	5.15e-01	231	9.65e-01	317
DLX3	49992615	17	TG	dELS	5.62e-01	290	9.75e-01	405
ITGA3	50073225	17	TG	dELS	3.43e-01	252	9.60e-01	360
PDK2	50103445	17	TG	dELS	6.98e-01	236	9.23e-01	342
SAMD14	50120100	17	TG	dELS	6.25e-01	186	8.40e-01	263
PPP1R9B	50142207	17	TG	dELS	3.70e-01	121	6.83e-01	177
SGCA	50170071	17	TG	dELS	7.24e-01	260	2.73e-02	370
COL1A1	50192867	17	TG	dELS	4.60e-01	279	2.79e-03	402
TMEM92	50276446	17	TG	dELS	8.46e-01	249	9.77e-01	363
XYLT2	50354632	17	TG	dELS	4.21e-01	335	5.96e-01	486
MRPL27	50370532	17	TG	dELS	5.25e-01	358	8.37e-01	520
EME1	50377352	17	TG	dELS	4.77e-01	458	5.35e-01	659
LRRC59	50386291	17	TG	dELS	7.99e-01	388	4.38e-01	561
ACSF2	50450502	17	TG	dELS	7.09e-01	300	3.47e-01	430
CHAD	50466701	17	TG	dELS	7.12e-01	255	5.41e-01	365
RSAD1	50482417	17	TG	dELS	9.41e-01	257	7.24e-01	370
MYCBPAP	50519943	17	TG	dELS	2.98e-01	251	3.84e-01	364
EPN3	50538216	17	TG	dELS	7.90e-01	262	3.61e-01	371
SPATA20	50549455	17	TG	dELS	6.84e-01	314	4.47e-01	450
CACNA1G	50594095	17	TG	dELS	8.39e-01	279	3.87e-01	397
ABCC3	50663515	17	TG	dELS	9.31e-01	309	6.23e-01	443
ANKRD40	50700556	17	TG	dELS	8.35e-01	274	1.75e-01	391
LUC7L3	50737892	17	TG	dELS	8.33e-01	401	5.51e-01	568
WFIKKN2	50838502	17	TG	dELS	8.75e-01	234	2.32e-01	332
TOB1	50865101	17	TG	dELS	8.24e-01	458	3.82e-01	644
SPAG9	51041521	17	TG	dELS	3.93e-01	188	3.37e-01	265
NME1	51157994	17	TG	dELS	7.08e-01	262	7.30e-02	391
NME1-NME2	51162667	17	TG	dELS	9.57e-01	252	7.87e-02	371
NME2	51168590	17	TG	dELS	6.84e-01	280	5.44e-02	409
TOM1L1	54930672	17	TG	dELS	1.38e-01	88	8.82e-01	138
COX11	54960303	17	TG	dELS	6.61e-01	108	9.63e-01	166
STXBP4	55071180	17	TG	dELS	7.16e-01	102	9.66e-01	150
MMD	55407273	17	TG	dELS	9.89e-01	200	7.76e-01	283
TMEM100	55725874	17	TG	dELS	4.15e-01	207	3.78e-01	310
PCTP	55796941	17	TG	dELS	3.79e-01	175	6.34e-01	265
ANKFN1	56196980	17	TG	dELS	8.33e-01	106	5.57e-01	154
NOG	56594655	17	TG	dELS	1.56e-01	245	5.69e-02	357
C17orf67	56815343	17	TG	dELS	8.48e-01	161	6.80e-01	238
DGKE	56851837	17	TG	dELS	5.88e-01	162	7.96e-01	239
TRIM25	56875234	17	TG	dELS	7.06e-01	222	1.52e-01	331
COIL	56949625	17	TG	dELS	4.95e-01	222	2.86e-01	326
SCPEP1	56992449	17	TG	dELS	3.89e-01	207	3.73e-02	314
AKAP1	57103219	17	TG	dELS	8.51e-01	184	4.07e-01	273
MSI2	57470270	17	TG	dELS	9.89e-02	377	7.02e-01	559
CCDC182	57744897	17	TG	dELS	7.83e-01	221	1.04e-01	307
MRPS23	57842419	17	TG	dELS	7.85e-01	311	1.47e-01	455
CUEDC1	57908328	17	TG	dELS	6.58e-01	355	9.45e-01	511
VEZF1	57979903	17	TG	dELS	4.93e-01	326	5.03e-02	479
SRSF1	58004133	17	TG	dELS	7.49e-01	422	6.14e-01	618
DYNLL2	58089481	17	TG	dELS	4.76e-01	338	6.57e-01	476
OR4D1	58154002	17	TG	dELS	9.71e-01	241	7.50e-01	346
EPX	58198950	17	TG	dELS	9.81e-01	171	8.38e-01	255
MKS1	58212523	17	TG	dELS	9.88e-01	380	7.81e-01	538
LPO	58243533	17	TG	dELS	9.87e-01	218	8.25e-02	297
TSPOAP1	58315012	17	TG	dELS	9.64e-01	375	2.97e-01	528
SUPT4H1	58349134	17	TG	dELS	7.63e-01	351	2.73e-01	496
RNF43	58385636	17	TG	dELS	9.42e-01	404	5.22e-01	560
HSF5	58454288	17	TG	dELS	7.24e-01	288	8.14e-01	400
MTMR4	58503717	17	TG	dELS	8.25e-01	387	5.73e-01	523
TEX14	58624367	17	TG	dELS	8.96e-01	431	6.77e-02	580
RAD51C	58714092	17	TG	dELS	8.98e-01	481	8.67e-01	657
PPM1E	58870517	17	TG	dELS	1.59e-01	417	8.24e-01	566
TRIM37	59044780	17	TG	dELS	8.84e-01	599	3.32e-01	834
SKA2	59132559	17	TG	dELS	9.08e-01	466	2.96e-01	633
PRR11	59181221	17	TG	dELS	8.78e-01	488	2.12e-01	661
SMG8	59212324	17	TG	dELS	8.34e-01	560	2.75e-01	790
GDPD1	59248219	17	TG	dELS	6.19e-01	389	9.88e-01	546
YPEL2	59366692	17	TG	dELS	9.09e-01	517	9.10e-01	720
DHX40	59586952	17	TG	dELS	6.68e-01	475	6.35e-01	662
CLTC	59658323	17	TG	dELS	7.49e-01	420	7.83e-01	588
PTRH2	59691131	17	TG	dELS	8.48e-01	502	7.96e-01	708
VMP1	59774724	17	TG	dELS	8.73e-01	514	5.67e-01	730
TUBD1	59876212	17	TG	dELS	8.81e-01	329	8.66e-01	469
RPS6KB1	59921810	17	TG	dELS	8.81e-01	361	6.58e-01	507
RNFT1	59958501	17	TG	dELS	8.53e-01	388	7.83e-01	545
HEATR6	60059965	17	TG	dELS	9.91e-01	391	6.79e-01	552
CA4	60160421	17	TG	dELS	9.39e-01	183	6.92e-01	253
USP32	60299899	17	TG	dELS	9.17e-01	213	8.56e-01	290
C17orf64	60411928	17	TG	dELS	9.14e-01	240	6.49e-01	335
APPBP2	60484700	17	TG	dELS	9.07e-01	168	9.80e-01	229
PPM1D	60633232	17	TG	dELS	7.95e-01	157	4.16e-01	223
BCAS3	61035146	17	TG	dELS	6.99e-01	160	3.07e-01	224
TBX2	61404655	17	TG	dELS	8.94e-01	203	8.83e-01	280
MRC2	62660634	17	TG	dELS	8.19e-01	168	4.97e-01	249
CYB561	63439329	17	TG	dELS	3.41e-01	227	7.66e-01	328
ACE	63487721	17	TG	dELS	2.81e-01	216	5.39e-01	326
KCNH6	63536156	17	TG	dELS	4.87e-01	189	4.90e-01	281
DCAF7	63572378	17	TG	dELS	9.29e-01	227	2.86e-01	326
TACO1	63604624	17	TG	dELS	2.90e-01	191	6.94e-01	277
MAP3K3	63659360	17	TG	dELS	1.53e-01	213	3.77e-01	294
LIMD2	63698530	17	TG	dELS	5.28e-01	228	6.73e-01	327
STRADA	63712161	17	TG	dELS	3.96e-01	209	6.34e-01	294
CCDC47	63760803	17	TG	dELS	9.42e-01	183	2.19e-01	258
DDX42	63796460	17	TG	dELS	3.39e-01	171	2.30e-01	238
FTSJ3	63824723	17	TG	dELS	8.42e-01	190	3.87e-01	263
PSMC5	63829589	17	TG	dELS	5.17e-01	191	2.13e-01	265
SMARCD2	63837573	17	TG	dELS	3.88e-01	199	8.42e-01	277
GH2	63881080	17	TG	dELS	3.51e-01	248	8.56e-01	360
CSHL1	63914218	17	TG	dELS	5.19e-01	208	8.66e-02	296
GH1	63918020	17	TG	dELS	6.59e-01	267	9.31e-01	380
CD79B	63930538	17	TG	dELS	5.25e-01	275	9.48e-01	393
PRR29	64001328	17	TG	dELS	7.23e-01	205	8.51e-02	287
ICAM2	64011614	17	TG	dELS	5.35e-01	335	8.91e-01	484
ERN1	64084981	17	TG	dELS	6.90e-01	362	8.53e-01	540
TEX2	64205244	17	TG	dELS	6.90e-02	317	8.39e-02	475
PECAM1	64366596	17	TG	dELS	7.92e-02	200	9.01e-01	302
POLG2	64487420	17	TG	dELS	2.32e-01	198	2.77e-01	293
SMURF2	64602295	17	TG	dELS	6.26e-01	250	9.44e-01	358
GNA13	65033015	17	TG	dELS	7.93e-01	342	9.69e-01	497
RGS9	65164258	17	TG	dELS	4.44e-01	287	9.18e-01	422
AXIN2	65545106	17	TG	dELS	4.87e-01	229	9.72e-01	341
CEP112	65913835	17	TG	dELS	5.42e-01	116	9.82e-01	175
APOH	66234279	17	TG	dELS	8.92e-01	121	8.84e-01	179
PRKCA	66556678	17	TG	dELS	8.72e-01	197	1.24e-01	296
CACNG4	66999053	17	TG	dELS	7.25e-01	120	7.45e-01	165
HELZ	67158217	17	TG	dELS	9.26e-01	184	7.73e-01	267
PSMD12	67352261	17	TG	dELS	9.06e-01	235	6.89e-01	337
PITPNC1	67537271	17	TG	dELS	8.15e-01	286	8.30e-01	420
NOL11	67731231	17	TG	dELS	4.93e-01	206	4.40e-01	285
BPTF	67904941	17	TG	dELS	6.24e-01	272	3.59e-01	385
C17orf58	67993784	17	TG	dELS	3.23e-01	273	5.75e-01	380
KPNA2	68041500	17	TG	dELS	6.73e-01	268	3.48e-01	378
AMZ2	68231894	17	TG	dELS	6.90e-01	275	4.26e-02	381
SLC16A6	68279147	17	TG	dELS	6.92e-01	267	2.33e-01	379
ARSG	68340957	17	TG	dELS	1.67e-01	368	7.52e-01	516
WIPI1	68439231	17	TG	dELS	2.68e-02	361	5.85e-02	503
PRKAR1A	68531550	17	TG	dELS	1.61e-02	273	5.91e-01	376
FAM20A	68568240	17	TG	dELS	1.12e-01	281	3.10e-01	400
ABCA8	68911341	17	TG	dELS	8.09e-01	279	9.39e-01	390
ABCA9	69017719	17	TG	dELS	7.19e-01	261	6.03e-01	372
ABCA6	69110299	17	TG	dELS	8.21e-01	220	3.01e-01	298
ABCA5	69285778	17	TG	dELS	8.40e-01	91	8.62e-02	136
MAP2K6	69484281	17	TG	dELS	5.49e-01	281	1.16e-01	399
KCNJ2	70174359	17	TG	dELS	7.45e-01	146	1.19e-01	212
SOX9	72123718	17	TG	dELS	8.26e-01	157	2.06e-01	228
SLC39A11	72869331	17	TG	dELS	4.72e-01	334	2.15e-01	473
SSTR2	73170822	17	TG	dELS	5.99e-01	295	7.59e-02	417
COG1	73200570	17	TG	dELS	3.48e-01	308	2.03e-01	437
FAM104A	73222053	17	TG	dELS	3.71e-01	315	2.49e-01	449
C17orf80	73240590	17	TG	dELS	5.90e-01	270	1.54e-01	383
CPSF4L	73255401	17	TG	dELS	8.68e-01	230	3.03e-02	324
CDC42EP4	73297815	17	TG	dELS	6.97e-01	305	9.15e-01	432
SDK2	73489415	17	TG	dELS	7.57e-01	242	6.03e-02	344
RPL38	74207119	17	TG	dELS	4.65e-01	201	4.01e-01	285
TTYH2	74237796	17	TG	dELS	9.38e-01	166	7.78e-02	248
DNAI2	74294559	17	TG	dELS	9.18e-01	191	8.89e-02	274
KIF19	74341015	17	TG	dELS	9.58e-01	160	8.41e-01	229
BTBD17	74359142	17	TG	dELS	2.80e-01	136	6.42e-01	197
GPRC5C	74438252	17	TG	dELS	6.25e-01	142	7.23e-01	207
CD300A	74475597	17	TG	dELS	7.09e-01	298	4.25e-01	424
CD300C	74543594	17	TG	dELS	4.05e-01	256	8.33e-01	357
CD300E	74616812	17	TG	dELS	1.72e-01	404	4.95e-01	589
RAB37	74708957	17	TG	dELS	4.62e-02	367	2.05e-01	543
SLC9A3R1	74758991	17	TG	dELS	4.50e-02	237	1.64e-01	358
NAT9	74773448	17	TG	dELS	2.52e-02	411	2.44e-01	630
TMEM104	74808126	17	TG	dELS	2.95e-02	332	7.41e-02	508
FDXR	74867764	17	TG	dELS	1.17e-02	272	8.31e-02	395
FADS6	74885542	17	TG	dELS	2.16e-03	254	4.94e-02	358
USH1G	74919670	17	TG	dELS	1.23e-02	227	1.11e-01	337
OTOP2	74928431	17	TG	dELS	2.82e-02	263	1.11e-01	373
HID1	74961954	17	TG	dELS	8.10e-03	354	1.13e-01	521
CDR2L	74996716	17	TG	dELS	3.63e-02	319	6.33e-01	465
MRPL58	75016966	17	TG	dELS	1.91e-02	417	9.48e-02	612
KCTD2	75049232	17	TG	dELS	6.08e-02	203	1.37e-01	303
SLC16A5	75096945	17	TG	dELS	2.48e-02	336	1.67e-01	491
ARMC7	75120112	17	TG	dELS	2.69e-02	308	2.49e-01	435
NT5C	75130991	17	TG	dELS	3.69e-02	306	5.35e-01	458
SUMO2	75174273	17	TG	dELS	4.07e-02	385	2.04e-01	564
NUP85	75220709	17	TG	dELS	7.41e-02	422	2.52e-01	616
GGA3	75249481	17	TG	dELS	5.62e-03	420	3.07e-01	599
MRPS7	75264025	17	TG	dELS	1.99e-02	396	4.95e-01	554
MIF4GD	75268730	17	TG	dELS	6.23e-02	454	2.84e-01	650
SLC25A19	75281246	17	TG	dELS	1.07e-01	421	9.36e-01	602
GRB2	75361893	17	TG	dELS	7.85e-02	412	2.46e-01	574
TMEM94	75470806	17	TG	dELS	1.69e-02	305	6.01e-01	432
CASKIN2	75507899	17	TG	dELS	1.54e-02	355	3.11e-01	512
TSEN54	75520398	17	TG	dELS	2.48e-02	352	4.99e-01	504
LLGL2	75550145	17	TG	dELS	2.88e-02	463	3.15e-01	676
MYO15B	75607454	17	TG	dELS	4.68e-01	408	3.10e-01	599
SMIM5	75637419	17	TG	dELS	3.46e-01	364	8.44e-01	541
RECQL5	75647017	17	TG	dELS	7.50e-01	416	6.46e-01	629
SMIM6	75647109	17	TG	dELS	1.60e-01	440	4.90e-01	674
SAP30BP	75687657	17	TG	dELS	5.76e-01	441	5.95e-01	658
ITGB4	75739573	17	TG	dELS	3.05e-01	423	7.28e-01	643
GALK1	75758415	17	TG	dELS	4.09e-02	525	7.66e-01	773
UNK	75805303	17	TG	dELS	5.81e-01	467	8.65e-01	690
UNC13D	75835889	17	TG	dELS	7.40e-01	538	7.47e-01	800
WBP2	75851103	17	TG	dELS	8.38e-01	470	7.47e-01	696
TRIM47	75876373	17	TG	dELS	3.28e-01	383	4.74e-01	557
TRIM65	75888643	17	TG	dELS	7.50e-01	479	9.63e-01	697
MRPL38	75901869	17	TG	dELS	6.92e-01	493	7.92e-01	728
ACOX1	75960342	17	TG	dELS	6.94e-01	215	4.34e-01	319
TEN1	75989913	17	TG	dELS	4.53e-01	278	5.08e-01	398
TEN1-CDK3	75992615	17	TG	dELS	3.35e-01	337	6.29e-01	508
CDK3	76003453	17	TG	dELS	8.29e-01	280	8.33e-01	411
SRP68	76055646	17	TG	dELS	9.11e-01	226	8.28e-01	330
ZACN	76077814	17	TG	dELS	1.10e-01	309	8.07e-01	461
EXOC7	76101296	17	TG	dELS	8.41e-01	289	8.65e-01	439
FOXJ1	76138789	17	TG	dELS	1.95e-02	265	4.18e-01	405
UBALD2	76268323	17	TG	dELS	6.98e-01	393	5.53e-02	584
PRPSAP1	76347000	17	TG	dELS	5.34e-01	347	9.46e-01	530
SPHK1	76382222	17	TG	dELS	8.46e-01	426	1.33e-01	646
UBE2O	76421304	17	TG	dELS	9.74e-01	351	3.35e-01	541
AANAT	76461734	17	TG	dELS	7.25e-01	245	3.14e-01	370
RHBDF2	76486341	17	TG	dELS	9.00e-01	444	3.64e-02	661
CYGB	76539266	17	TG	dELS	8.68e-01	308	2.10e-01	434
PRCD	76540582	17	TG	dELS	8.86e-01	300	2.34e-01	434
ST6GALNAC2	76576167	17	TG	dELS	9.71e-01	246	6.74e-01	358
ST6GALNAC1	76634274	17	TG	dELS	9.24e-01	259	4.59e-01	383
MXRA7	76691784	17	TG	dELS	9.52e-01	336	3.04e-01	495
JMJD6	76719816	17	TG	dELS	9.36e-01	290	6.81e-01	427
METTL23	76730383	17	TG	dELS	8.53e-01	380	7.44e-01	557
SRSF2	76735724	17	TG	dELS	9.38e-01	243	1.39e-01	357
MFSD11	76758657	17	TG	dELS	2.46e-01	241	3.00e-01	353
MGAT5B	76909399	17	TG	dELS	1.02e-01	195	2.68e-01	289
SEC14L1	77152925	17	TG	dELS	1.48e-01	425	5.30e-01	617
TMC6	78119902	17	TG	dELS	1.03e-01	519	6.37e-01	708
TMC8	78136869	17	TG	dELS	2.54e-01	495	8.71e-01	674
C17orf99	78156265	17	TG	dELS	2.49e-01	239	8.72e-01	320
SYNGR2	78171054	17	TG	dELS	6.17e-02	360	9.09e-01	493
TK1	78180662	17	TG	dELS	6.62e-02	380	8.33e-01	511
AFMID	78197509	17	TG	dELS	5.34e-02	327	8.78e-01	435
BIRC5	78219911	17	TG	dELS	3.60e-01	367	9.21e-01	499
SOCS3	78358428	17	TG	dELS	1.36e-01	384	7.79e-01	541
PGS1	78401882	17	TG	dELS	1.36e-01	402	7.02e-01	569
CYTH1	78728173	17	TG	dELS	6.76e-01	421	3.22e-02	598
USP36	78814411	17	TG	dELS	5.91e-01	299	5.66e-02	420
CEP295NL	78887064	17	TG	dELS	1.15e-01	249	7.56e-03	347
TIMP2	78889182	17	TG	dELS	4.00e-01	267	2.50e-03	370
LGALS3BP	78975593	17	TG	dELS	5.25e-01	258	8.46e-03	349
CANT1	79000792	17	TG	dELS	7.86e-01	302	1.28e-02	412
C1QTNF1	79036301	17	TG	dELS	7.07e-01	260	1.44e-02	360
ENGASE	79081712	17	TG	dELS	7.07e-01	298	2.71e-02	404
CBX2	79783066	17	TG	dELS	6.08e-01	216	8.25e-01	318
CBX8	79796908	17	TG	dELS	7.99e-01	218	7.10e-01	324
CBX4	79836298	17	TG	dELS	9.08e-01	398	8.45e-01	587
TBC1D16	79984108	17	TG	dELS	8.17e-01	347	7.12e-01	490
CCDC40	80068623	17	TG	dELS	9.49e-01	235	8.88e-01	315
GAA	80110719	17	TG	dELS	9.40e-01	236	6.42e-01	326
EIF4A3	80140760	17	TG	dELS	9.32e-01	201	6.04e-01	266
SGSH	80213820	17	TG	dELS	9.07e-01	195	8.68e-01	259
SLC26A11	80236600	17	TG	dELS	8.29e-01	177	9.18e-01	235
RNF213	80329826	17	TG	dELS	5.39e-01	241	9.64e-01	311
ENDOV	80426626	17	TG	dELS	1.17e-01	210	5.28e-01	275
RPTOR	80755595	17	TG	dELS	7.92e-01	492	5.89e-02	663
CHMP6	81000558	17	TG	dELS	8.01e-01	349	6.48e-02	443
BAIAP2	81076277	17	TG	dELS	7.99e-01	486	1.49e-02	620
AATK	81138354	17	TG	dELS	9.36e-01	306	8.74e-02	398
CEP131	81206296	17	TG	dELS	9.16e-01	402	1.12e-01	521
TEPSIN	81233684	17	TG	dELS	4.36e-01	685	2.98e-02	906
NDUFAF8	81240308	17	TG	dELS	9.55e-01	539	3.05e-02	709
SLC38A10	81270179	17	TG	dELS	9.53e-01	572	2.55e-02	776
BAHCC1	81430895	17	TG	dELS	9.31e-01	590	1.15e-02	804
ACTG1	81516909	17	TG	dELS	9.49e-01	556	1.51e-02	761
FAAP100	81546923	17	TG	dELS	8.66e-01	567	4.15e-02	772
NPLOC4	81602676	17	TG	dELS	8.06e-01	508	1.05e-01	699
OXLD1	81665836	17	TG	dELS	7.61e-01	619	9.15e-01	855
CCDC137	81670321	17	TG	dELS	7.64e-01	465	9.17e-01	643
ARL16	81682549	17	TG	dELS	8.42e-01	421	3.91e-01	575
HGS	81693232	17	TG	dELS	8.04e-01	593	6.37e-01	824
MRPL12	81705442	17	TG	dELS	9.16e-01	310	7.26e-01	424
SLC25A10	81716626	17	TG	dELS	7.17e-01	336	1.05e-01	458
MCRIP1	81827832	17	TG	dELS	8.36e-01	471	6.04e-01	657
PPP1R27	81834271	17	TG	dELS	7.84e-01	192	5.59e-01	275
P4HB	81851893	17	TG	dELS	7.19e-01	395	7.89e-01	548
ARHGDIA	81869550	17	TG	dELS	8.74e-01	466	4.16e-01	647
ALYREF	81889711	17	TG	dELS	8.16e-01	604	8.61e-01	846
ANAPC11	81895891	17	TG	dELS	8.53e-01	758	8.67e-01	1052
NPB	81901825	17	TG	dELS	9.23e-01	396	7.79e-01	550
PCYT2	81906195	17	TG	dELS	8.19e-01	475	8.59e-01	650
SIRT7	81916631	17	TG	dELS	9.52e-01	418	7.00e-01	591
MAFG	81923003	17	TG	dELS	9.42e-01	636	8.73e-01	888
PYCR1	81937398	17	TG	dELS	9.46e-01	601	5.42e-01	826
NOTUM	81957174	17	TG	dELS	9.17e-01	225	5.79e-01	304
ASPSCR1	81997107	17	TG	dELS	8.29e-01	458	8.41e-01	631
CENPX	82021405	17	TG	dELS	8.01e-01	571	7.44e-01	799
LRRC45	82027228	17	TG	dELS	7.97e-01	445	1.11e-02	615
RAC3	82032941	17	TG	dELS	5.27e-01	441	8.04e-01	620
DCXR	82036423	17	TG	dELS	5.76e-01	583	7.85e-01	821
RFNG	82049867	17	TG	dELS	6.10e-01	643	5.07e-01	908
GPS1	82054081	17	TG	dELS	7.40e-01	567	6.29e-01	792
DUS1L	82061697	17	TG	dELS	7.69e-01	606	7.19e-01	857
FASN	82088316	17	TG	dELS	6.83e-01	552	8.92e-01	787
CCDC57	82157145	17	TG	dELS	7.44e-01	505	8.22e-01	720
SLC16A3	82244763	17	TG	dELS	6.61e-01	571	6.76e-01	830
CSNK1D	82256377	17	TG	dELS	9.58e-01	451	7.51e-01	657
CD7	82316238	17	TG	dELS	7.96e-01	665	9.67e-01	968
SECTM1	82327549	17	TG	dELS	7.53e-01	597	8.00e-01	895
TEX19	82361511	17	TG	dELS	6.13e-01	494	8.49e-01	731
OGFOD3	82403924	17	TG	dELS	8.83e-01	584	8.18e-01	862
NARF	82474359	17	TG	dELS	9.50e-01	553	8.64e-01	820
FOXK2	82582188	17	TG	dELS	8.98e-01	573	9.46e-01	849
WDR45B	82631558	17	TG	dELS	8.00e-01	442	9.12e-01	631
RAB40B	82676836	17	TG	dELS	5.93e-01	461	9.30e-01	647
FN3KRP	82723517	17	TG	dELS	9.77e-01	563	9.14e-01	797
FN3K	82743406	17	TG	dELS	1.74e-01	413	6.92e-01	573
ZNF750	82834728	17	TG	dELS	9.01e-01	365	9.42e-01	507
TBCD	82848990	17	TG	dELS	6.47e-01	496	9.21e-01	701
B3GNTL1	82996983	17	TG	dELS	4.73e-01	397	8.01e-01	562
METRNL	83087366	17	TG	dELS	9.10e-01	309	8.24e-01	439
TUBB8B	48474	18	TG	dELS	8.94e-01	19	8.42e-01	28
DLGAP1	3975670	18	TG	dELS	5.42e-01	165	9.29e-01	243
AKAIN1	5170207	18	TG	dELS	5.15e-01	22	7.02e-01	32
ARHGAP28	6822716	18	TG	dELS	2.03e-01	229	1.33e-01	334
LRRC30	7231586	18	TG	dELS	2.61e-01	131	1.60e-01	197
SLC35G4	11610104	18	TG	dELS	3.72e-01	58	6.27e-01	80
GNAL	11787475	18	TG	dELS	6.58e-01	125	2.20e-01	185
ANKRD62	12111804	18	TG	dELS	6.83e-01	74	6.80e-02	111
CEP192	13058207	18	TG	dELS	8.02e-01	98	9.70e-01	144
MC5R	13825736	18	TG	dELS	7.07e-01	51	1.69e-01	77
MC2R	13898876	18	TG	dELS	6.45e-01	55	5.84e-01	82
ZNF519	14094974	18	TG	dELS	9.35e-01	56	5.88e-01	83
POTEC	14525462	18	TG	dELS	NA		NA
ANKRD30B	14791155	18	TG	dELS	2.01e-01	22	2.14e-01	30
ROCK1	21029360	18	TG	dELS	6.49e-01	79	1.63e-01	108
ESCO1	21565084	18	TG	dELS	2.69e-01	73	2.85e-01	105
SNRPD1	21622919	18	TG	dELS	6.94e-01	88	1.52e-01	128
RMC1	23517646	18	TG	dELS	3.49e-01	382	2.25e-01	537
SS18	26053735	18	TG	dELS	5.61e-01	51	9.08e-01	78
PSMA8	26163604	18	TG	dELS	1.64e-01	54	8.22e-01	83
KCTD1	26556156	18	TG	dELS	6.85e-02	155	8.99e-01	224
AQP4	26858907	18	TG	dELS	9.56e-01	82	7.66e-01	108
CHST9	27045895	18	TG	dELS	6.79e-01	116	5.52e-01	148
CDH2	28055413	18	TG	dELS	5.03e-01	134	7.51e-01	191
SLC25A52	31760232	18	TG	dELS	7.81e-01	105	5.92e-01	143
KLHL14	32722848	18	TG	dELS	3.55e-01	63	4.44e-01	99
DTNA	34692567	18	TG	dELS	1.04e-01	158	2.24e-01	223
GALNT1	35646476	18	TG	dELS	5.46e-01	184	4.45e-01	283
PIK3C3	42021532	18	TG	dELS	8.77e-01	72	9.31e-01	112
USP14	186506	18	TG	dELS	8.09e-01	91	2.73e-01	126
THOC1	241285	18	TG	dELS	9.25e-01	133	6.06e-01	194
COLEC12	408730	18	TG	dELS	5.48e-01	176	1.83e-01	248
CETN1	581247	18	TG	dELS	7.30e-01	145	3.20e-01	210
CLUL1	623661	18	TG	dELS	7.32e-01	283	4.44e-01	403
TYMS	665616	18	TG	dELS	4.59e-01	256	1.37e-01	375
ENOSF1	691490	18	TG	dELS	2.29e-01	319	1.47e-01	465
YES1	767067	18	TG	dELS	6.97e-01	211	7.97e-01	302
ADCYAP1	908522	18	TG	dELS	9.63e-01	152	7.88e-01	226
METTL4	2554517	18	TG	dELS	8.97e-01	251	9.97e-01	373
NDC80	2594096	18	TG	dELS	8.54e-01	294	2.59e-01	439
SMCHD1	2730372	18	TG	dELS	9.07e-01	245	1.12e-01	365
EMILIN2	2881505	18	TG	dELS	8.36e-01	361	1.68e-02	515
LPIN2	2965069	18	TG	dELS	8.94e-01	543	9.10e-03	794
MYOM1	3143388	18	TG	dELS	7.78e-01	328	1.65e-02	495
MYL12A	3251859	18	TG	dELS	9.87e-01	491	3.38e-02	717
MYL12B	3269970	18	TG	dELS	9.72e-01	298	1.73e-02	428
TGIF1	3435793	18	TG	dELS	3.24e-01	524	4.24e-01	736
ZBTB14	5293036	18	TG	dELS	7.58e-01	162	1.70e-01	218
EPB41L3	5511541	18	TG	dELS	7.46e-01	106	2.09e-01	153
TMEM200C	5889014	18	TG	dELS	5.89e-02	144	3.49e-02	208
L3MBTL4	6184972	18	TG	dELS	1.52e-01	119	2.67e-02	180
LAMA1	7029770	18	TG	dELS	8.30e-01	143	9.62e-01	221
PTPRM	7986822	18	TG	dELS	1.06e-01	167	9.36e-01	241
RAB12	8624410	18	TG	dELS	7.63e-01	325	9.20e-01	464
MTCL1	8769220	18	TG	dELS	7.19e-01	248	9.76e-01	347
NDUFV2	9118488	18	TG	dELS	8.68e-01	336	9.15e-01	471
ANKRD12	9211107	18	TG	dELS	8.46e-01	304	8.79e-01	433
TWSG1	9368594	18	TG	dELS	8.80e-01	439	5.68e-01	630
RALBP1	9506562	18	TG	dELS	9.64e-01	284	6.94e-01	399
PPP4R1	9581016	18	TG	dELS	8.21e-01	448	2.60e-01	633
RAB31	9785413	18	TG	dELS	9.50e-01	415	9.71e-01	589
TXNDC2	9887501	18	TG	dELS	9.35e-01	271	9.98e-01	379
VAPA	9937019	18	TG	dELS	9.66e-01	460	4.67e-01	635
APCDD1	10472292	18	TG	dELS	8.53e-01	388	6.73e-02	562
NAPG	10539335	18	TG	dELS	9.90e-01	410	5.48e-02	582
PIEZO2	10908026	18	TG	dELS	6.18e-01	274	1.20e-01	404
CHMP1B	11852929	18	TG	dELS	7.09e-01	206	2.39e-01	304
MPPE1	11895494	18	TG	dELS	9.23e-01	205	1.95e-01	299
IMPA2	12005951	18	TG	dELS	8.23e-01	226	4.52e-02	327
CIDEA	12265978	18	TG	dELS	3.61e-01	171	9.61e-01	266
TUBB6	12325995	18	TG	dELS	1.39e-01	268	2.19e-01	408
AFG3L2	12353086	18	TG	dELS	2.31e-01	234	6.25e-01	368
PRELID3A	12420067	18	TG	dELS	5.49e-01	258	2.14e-01	393
SPIRE1	12552323	18	TG	dELS	7.66e-01	308	1.82e-01	469
CEP76	12682305	18	TG	dELS	1.42e-01	203	1.70e-01	295
PSMG2	12691892	18	TG	dELS	3.98e-01	244	9.47e-02	366
PTPN2	12857561	18	TG	dELS	9.38e-01	215	5.43e-01	322
SEH1L	12967335	18	TG	dELS	1.69e-01	148	3.46e-02	216
LDLRAD4	13435127	18	TG	dELS	7.28e-01	221	3.37e-01	322
FAM210A	13695005	18	TG	dELS	8.69e-01	119	1.75e-01	173
RNMT	13745608	18	TG	dELS	6.47e-01	143	7.88e-02	209
GREB1L	21383830	18	TG	dELS	7.14e-01	76	1.16e-01	109
ABHD3	21677841	18	TG	dELS	8.18e-01	143	9.69e-02	205
MIB1	21787955	18	TG	dELS	8.34e-01	151	6.51e-01	212
GATA6	22186059	18	TG	dELS	4.63e-01	238	4.41e-01	339
CTAGE1	22415757	18	TG	dELS	1.25e-01	140	2.65e-01	198
RBBP8	22912375	18	TG	dELS	1.47e-01	444	8.29e-02	622
CABLES1	23197516	18	TG	dELS	5.56e-01	416	7.89e-01	571
TMEM241	23317553	18	TG	dELS	2.99e-01	436	4.04e-01	604
RIOK3	23469945	18	TG	dELS	7.96e-01	270	1.56e-01	367
NPC1	23546345	18	TG	dELS	6.28e-02	394	7.91e-01	561
ANKRD29	23630919	18	TG	dELS	6.03e-01	291	5.20e-01	413
LAMA3	23822838	18	TG	dELS	7.35e-01	424	7.70e-01	606
TTC39C	24064192	18	TG	dELS	1.37e-01	289	9.03e-01	419
CABYR	24150294	18	TG	dELS	9.55e-01	339	8.32e-01	489
OSBPL1A	24279963	18	TG	dELS	9.60e-01	193	4.20e-01	266
IMPACT	24440083	18	TG	dELS	9.62e-01	271	2.74e-01	366
HRH4	24470299	18	TG	dELS	9.71e-01	105	7.73e-01	141
ZNF521	25207057	18	TG	dELS	2.68e-01	91	8.78e-01	135
TAF4B	26309065	18	TG	dELS	3.18e-01	110	8.73e-01	156
DSC3	31016090	18	TG	dELS	3.40e-01	284	7.86e-01	406
DSC2	31080681	18	TG	dELS	2.42e-01	340	7.23e-01	472
DSC1	31146046	18	TG	dELS	1.17e-01	353	8.37e-01	516
DSG1	31338703	18	TG	dELS	1.32e-01	335	7.03e-01	471
DSG4	31395845	18	TG	dELS	3.71e-01	395	4.23e-01	556
DSG3	31463222	18	TG	dELS	7.35e-01	274	4.94e-01	368
DSG2	31523593	18	TG	dELS	2.66e-01	382	3.46e-01	539
TTR	31577921	18	TG	dELS	1.86e-01	405	3.53e-01	572
B4GALT6	31654042	18	TG	dELS	6.55e-01	272	3.02e-01	396
TRAPPC8	31891167	18	TG	dELS	3.73e-01	239	1.00e+00	350
RNF125	32046022	18	TG	dELS	8.76e-01	333	1.47e-02	497
RNF138	32111718	18	TG	dELS	6.43e-01	194	1.59e-02	297
MEP1B	32202737	18	TG	dELS	1.26e-01	178	7.82e-02	265
GAREM1	32297880	18	TG	dELS	8.62e-01	253	1.18e-01	379
CCDC178	33189252	18	TG	dELS	5.94e-02	121	8.26e-01	172
ASXL3	33664707	18	TG	dELS	9.19e-02	147	4.00e-01	216
NOL4	34038026	18	TG	dELS	1.48e-01	107	8.95e-01	152
MAPRE2	35060199	18	TG	dELS	5.42e-01	311	5.13e-01	469
ZNF397	35254082	18	TG	dELS	5.21e-01	290	7.05e-01	441
ZSCAN30	35270652	18	TG	dELS	9.14e-01	257	7.21e-01	391
ZNF24	35338855	18	TG	dELS	8.07e-01	220	1.39e-01	333
ZNF396	35372016	18	TG	dELS	4.92e-01	295	7.46e-01	444
INO80C	35475105	18	TG	dELS	6.16e-01	219	8.27e-01	335
C18orf21	35975956	18	TG	dELS	9.14e-01	245	7.71e-01	371
RPRD1A	36025982	18	TG	dELS	9.66e-01	245	8.50e-01	366
SLC39A6	36118958	18	TG	dELS	9.53e-01	186	8.25e-01	279
ELP2	36155001	18	TG	dELS	9.30e-01	183	7.80e-01	282
MOCOS	36229827	18	TG	dELS	6.48e-01	291	7.60e-01	441
FHOD3	36538885	18	TG	dELS	8.50e-01	213	7.00e-01	336
TPGS2	36803432	18	TG	dELS	5.44e-01	244	7.45e-01	364
KIAA1328	37030639	18	TG	dELS	8.55e-01	151	6.82e-01	226
CELF4	37404434	18	TG	dELS	4.24e-01	135	9.47e-01	212
RIT2	42929459	18	TG	dELS	8.54e-01	65	6.96e-01	94
SYT4	43272714	18	TG	dELS	7.61e-01	127	7.52e-01	185
SLC14A2	45448342	18	TG	dELS	7.80e-01	189	1.41e-01	283
ATP5F1A	46092291	18	TG	dELS	2.28e-01	140	2.89e-02	200
LOXHD1	46567096	18	TG	dELS	2.30e-01	147	7.64e-01	209
ST8SIA5	46713539	18	TG	dELS	6.14e-01	120	5.78e-01	187
ELOA3D	46963588	18	TG	dELS	4.76e-01	54	2.34e-01	79
ELOA3C	46969304	18	TG	dELS	5.67e-01	47	9.01e-01	68
ELOA3B	47023107	18	TG	dELS	6.04e-01	47	4.84e-01	63
ELOA3	47029022	18	TG	dELS	4.93e-01	41	4.10e-01	56
ELOA2	47034097	18	TG	dELS	2.53e-01	49	3.60e-01	65
SKOR2	47228915	18	TG	dELS	9.44e-01	46	8.23e-01	66
DCC	52938050	18	TG	dELS	6.83e-01	79	9.14e-01	113
STARD6	54341161	18	TG	dELS	9.35e-01	99	8.95e-01	138
DYNAP	54593625	18	TG	dELS	7.86e-01	85	9.61e-01	128
BOD1L2	57148749	18	TG	dELS	1.31e-01	44	2.83e-01	64
ST8SIA3	57362144	18	TG	dELS	9.10e-01	67	3.12e-01	95
NARS1	57611435	18	TG	dELS	7.47e-01	74	5.24e-01	111
GRP	59225466	18	TG	dELS	7.70e-01	111	9.09e-01	165
RAX	59270561	18	TG	dELS	1.73e-01	89	8.09e-01	126
CPLX4	59296903	18	TG	dELS	2.93e-01	74	7.68e-01	107
RELCH	62248752	18	TG	dELS	2.61e-01	213	6.49e-02	307
SERPINB12	63561586	18	TG	dELS	7.25e-01	107	3.90e-01	157
SERPINB4	63640758	18	TG	dELS	5.76e-01	118	5.73e-02	183
SERPINB11	63687006	18	TG	dELS	4.75e-01	97	1.56e-01	151
CDH7	65820295	18	TG	dELS	8.87e-01	66	4.89e-01	101
CDH19	66552611	18	TG	dELS	9.23e-01	83	1.93e-01	127
CBLN2	72587601	18	TG	dELS	8.79e-02	23	7.20e-01	35
NETO1	72805230	18	TG	dELS	8.22e-01	74	7.17e-02	107
C18orf63	74337514	18	TG	dELS	8.07e-01	162	8.91e-01	227
DIPK1C	74446022	18	TG	dELS	5.87e-01	159	8.15e-01	227
ZNF407	74831771	18	TG	dELS	2.35e-01	154	7.16e-01	232
SALL3	78991476	18	TG	dELS	1.53e-02	119	7.03e-01	174
KCNG2	79881926	18	TG	dELS	3.40e-01	120	8.24e-01	182
SLC66A2	79927039	18	TG	dELS	9.94e-01	183	3.30e-01	298
SETBP1	44874342	18	TG	dELS	8.22e-01	275	5.87e-02	404
SLC14A1	45719773	18	TG	dELS	4.30e-01	288	3.83e-01	443
SIGLEC15	45834885	18	TG	dELS	3.60e-01	263	3.95e-01	401
EPG5	45907469	18	TG	dELS	2.98e-01	289	7.10e-01	439
PSTPIP2	46027904	18	TG	dELS	1.06e-01	326	6.18e-01	480
HAUS1	46116356	18	TG	dELS	2.79e-02	228	8.72e-01	329
C18orf25	46220273	18	TG	dELS	3.37e-02	270	7.71e-01	381
RNF165	46394975	18	TG	dELS	3.62e-01	209	7.80e-01	299
PIAS2	46861689	18	TG	dELS	7.10e-01	112	3.22e-01	175
KATNAL2	47009868	18	TG	dELS	7.78e-01	95	4.76e-01	152
HDHD2	47128954	18	TG	dELS	6.92e-01	200	9.08e-01	286
IER3IP1	47164599	18	TG	dELS	8.67e-01	141	8.03e-01	205
SMAD2	47870052	18	TG	dELS	9.11e-01	139	7.13e-01	199
ZBTB7C	48218712	18	TG	dELS	7.38e-01	218	5.77e-01	302
CTIF	48701124	18	TG	dELS	2.95e-01	275	3.96e-02	394
SMAD7	48935953	18	TG	dELS	5.34e-01	461	2.46e-01	686
DYM	49248867	18	TG	dELS	6.04e-01	284	7.34e-02	420
C18orf32	49482248	18	TG	dELS	9.32e-01	232	9.90e-03	336
RPL17-C18orf32	49487080	18	TG	dELS	9.55e-01	210	5.53e-03	309
RPL17	49490488	18	TG	dELS	9.44e-01	233	5.26e-03	344
LIPG	49579942	18	TG	dELS	8.63e-01	283	3.11e-03	397
ACAA2	49798059	18	TG	dELS	8.76e-01	239	5.01e-02	347
MYO5B	50008968	18	TG	dELS	9.04e-01	278	1.41e-02	416
CFAP53	50246844	18	TG	dELS	7.42e-01	264	4.60e-01	382
MBD1	50274328	18	TG	dELS	8.49e-01	150	4.32e-01	210
CXXC1	50285324	18	TG	dELS	8.15e-01	156	3.10e-01	223
SKA1	50384604	18	TG	dELS	9.81e-01	226	8.09e-01	328
MAPK4	50645957	18	TG	dELS	1.83e-01	135	8.94e-01	197
MRO	50810261	18	TG	dELS	2.18e-01	190	9.31e-01	269
ME2	50916669	18	TG	dELS	3.31e-02	241	8.78e-01	349
ELAC1	50978056	18	TG	dELS	8.62e-01	196	6.24e-01	272
SMAD4	51056720	18	TG	dELS	1.59e-02	188	8.08e-01	267
MEX3C	51196442	18	TG	dELS	4.64e-01	136	5.67e-01	190
MBD2	54188138	18	TG	dELS	9.57e-01	220	9.43e-01	317
POLI	54295335	18	TG	dELS	9.63e-01	314	9.54e-01	451
C18orf54	54371562	18	TG	dELS	9.37e-01	200	9.57e-01	291
RAB27B	54806688	18	TG	dELS	8.27e-01	200	9.08e-01	298
CCDC68	54930485	18	TG	dELS	8.78e-01	110	7.47e-01	163
TCF4	55443486	18	TG	dELS	8.65e-01	261	9.83e-01	374
TXNL1	56624405	18	TG	dELS	1.93e-01	99	7.52e-02	138
WDR7	56840577	18	TG	dELS	9.30e-02	115	1.73e-01	166
ONECUT2	57463336	18	TG	dELS	1.12e-01	241	4.55e-01	323
FECH	57565540	18	TG	dELS	9.41e-01	230	7.94e-01	314
ATP8B1	57724871	18	TG	dELS	9.71e-01	198	2.24e-01	283
NEDD4L	58222883	18	TG	dELS	9.39e-01	533	7.41e-01	755
ALPK2	58555169	18	TG	dELS	5.28e-01	315	6.98e-01	444
MALT1	58712971	18	TG	dELS	7.27e-01	352	7.23e-01	497
ZNF532	58924540	18	TG	dELS	5.05e-01	247	6.13e-01	351
SEC11C	59149349	18	TG	dELS	7.81e-01	269	1.82e-01	390
LMAN1	59343544	18	TG	dELS	5.54e-01	243	2.80e-01	341
CCBE1	59564301	18	TG	dELS	5.92e-01	308	9.45e-01	435
PMAIP1	59902151	18	TG	dELS	5.96e-01	385	6.35e-01	559
MC4R	60371919	18	TG	dELS	3.80e-01	497	3.47e-01	734
CDH20	61444605	18	TG	dELS	1.09e-01	125	6.71e-01	188
RNF152	61851157	18	TG	dELS	2.34e-01	356	1.33e-01	514
PIGN	62046187	18	TG	dELS	4.11e-01	366	1.46e-01	528
TNFRSF11A	62358288	18	TG	dELS	2.02e-02	246	4.54e-01	360
ZCCHC2	62555367	18	TG	dELS	7.98e-01	279	7.40e-01	403
PHLPP1	62847987	18	TG	dELS	5.02e-01	392	6.73e-01	581
BCL2	63221737	18	TG	dELS	7.62e-01	623	8.41e-01	919
KDSR	63347477	18	TG	dELS	6.91e-01	349	7.90e-01	518
VPS4B	63405837	18	TG	dELS	9.55e-01	369	2.38e-01	553
SERPINB5	63491022	18	TG	dELS	7.25e-01	244	3.03e-01	364
SERPINB13	63595814	18	TG	dELS	7.99e-01	211	1.03e-01	322
SERPINB3	63658545	18	TG	dELS	7.10e-01	168	8.50e-02	268
SERPINB7	63779156	18	TG	dELS	6.73e-01	265	1.14e-01	404
SERPINB2	63887790	18	TG	dELS	9.59e-01	285	3.12e-01	432
SERPINB10	63916643	18	TG	dELS	9.32e-01	291	1.49e-01	452
HMSD	63965538	18	TG	dELS	8.58e-01	260	1.48e-01	400
SERPINB8	63994904	18	TG	dELS	9.03e-01	388	2.34e-01	593
DSEL	67511654	18	TG	dELS	2.24e-01	172	7.80e-01	243
TMX3	68694398	18	TG	dELS	9.25e-01	305	8.69e-01	442
CCDC102B	68885199	18	TG	dELS	9.42e-01	105	8.05e-01	150
DOK6	69624988	18	TG	dELS	2.43e-01	180	9.45e-01	255
CD226	69896481	18	TG	dELS	6.85e-01	165	9.38e-01	242
RTTN	70104379	18	TG	dELS	5.94e-02	297	8.02e-01	448
SOCS6	70309622	18	TG	dELS	1.26e-01	423	2.53e-02	618
FBXO15	74110598	18	TG	dELS	2.14e-01	165	2.32e-01	229
TIMM21	74154527	18	TG	dELS	3.12e-01	193	8.60e-01	267
CYB5A	74271410	18	TG	dELS	8.39e-01	345	9.32e-01	484
CNDP2	74509635	18	TG	dELS	7.24e-01	334	8.10e-01	474
CNDP1	74560856	18	TG	dELS	6.98e-01	151	8.46e-01	223
ZADH2	75202126	18	TG	dELS	9.08e-01	391	1.39e-01	594
TSHZ1	75250353	18	TG	dELS	8.61e-01	398	3.28e-01	601
SMIM21	75418590	18	TG	dELS	7.85e-01	215	4.02e-01	303
ZNF516	76426462	18	TG	dELS	7.14e-01	403	2.55e-01	573
ZNF236	76897729	18	TG	dELS	6.73e-01	273	8.77e-01	390
MBP	77056255	18	TG	dELS	8.58e-01	498	8.43e-01	705
GALR1	77263874	18	TG	dELS	2.34e-01	222	8.98e-01	314
ATP9B	79223786	18	TG	dELS	5.76e-02	195	9.59e-01	277
NFATC1	79462591	18	TG	dELS	1.04e-01	235	6.34e-01	330
CTDP1	79717157	18	TG	dELS	9.20e-01	234	3.95e-01	345
HSBP1L1	79967702	18	TG	dELS	1.97e-01	263	9.56e-01	408
TXNL4A	80002381	18	TG	dELS	9.02e-01	255	8.77e-01	391
RBFA	80042520	18	TG	dELS	8.87e-01	271	7.68e-01	423
ADNP2	80128393	18	TG	dELS	9.75e-01	242	6.82e-01	368
PARD6G	80202373	18	TG	dELS	9.68e-01	282	7.66e-01	424
OR4F17	112103	19	TG	dELS	8.74e-01	32	9.49e-01	36
THEG	368887	19	TG	dELS	3.21e-01	132	7.37e-01	180
C2CD4C	407296	19	TG	dELS	6.77e-01	214	5.34e-01	298
ODF3L2	469165	19	TG	dELS	6.13e-01	124	6.31e-01	170
MADCAM1	497260	19	TG	dELS	7.42e-01	268	5.07e-01	381
GZMM	546979	19	TG	dELS	2.34e-01	331	5.49e-02	466
PRSS57	690522	19	TG	dELS	7.75e-01	359	6.66e-01	491
PLPPR3	817222	19	TG	dELS	1.63e-01	457	1.58e-01	626
GRIN3B	1005076	19	TG	dELS	9.00e-01	279	6.13e-01	391
ATP5F1D	1243286	19	TG	dELS	7.16e-01	584	8.16e-01	807
FAM174C	1277387	19	TG	dELS	5.25e-01	754	7.80e-01	1038
EFNA2	1293652	19	TG	dELS	6.98e-01	458	9.42e-01	633
PWWP3A	1366571	19	TG	dELS	6.60e-01	578	7.03e-01	800
PLK5	1522035	19	TG	dELS	8.93e-01	144	3.56e-01	206
ONECUT3	1767247	19	TG	dELS	8.37e-01	292	2.81e-01	426
PEAK3	2278403	19	TG	dELS	4.93e-01	528	3.20e-01	748
LINGO3	2290904	19	TG	dELS	7.33e-01	327	6.84e-02	456
TMPRSS9	2393239	19	TG	dELS	4.69e-02	280	5.28e-01	408
DIRAS1	2717970	19	TG	dELS	8.76e-01	260	2.21e-01	379
ZNF556	2875390	19	TG	dELS	8.72e-01	221	6.75e-01	325
TLE2	3022637	19	TG	dELS	8.32e-01	275	8.17e-01	398
TLE5	3058009	19	TG	dELS	8.17e-01	367	8.44e-01	515
GNA15	3149891	19	TG	dELS	6.45e-01	220	6.75e-01	312
CELF5	3260869	19	TG	dELS	9.14e-01	161	8.12e-01	240
FZR1	3522323	19	TG	dELS	2.70e-01	325	6.84e-01	487
GIPC3	3589510	19	TG	dELS	7.30e-01	261	7.46e-01	384
RAX2	3770659	19	TG	dELS	9.08e-01	153	3.52e-01	218
MATK	3790050	19	TG	dELS	1.89e-01	336	9.04e-01	477
ZFR2	3836531	19	TG	dELS	2.47e-01	372	5.54e-01	528
ATCAY	3903973	19	TG	dELS	5.74e-01	280	8.28e-01	401
NMRK2	3937760	19	TG	dELS	1.29e-01	302	7.98e-01	437
CREB3L3	4163343	19	TG	dELS	1.85e-02	235	8.53e-01	343
YJU2	4258084	19	TG	dELS	1.99e-02	338	9.37e-01	493
HDGFL2	4487253	19	TG	dELS	5.48e-02	297	3.66e-01	423
PLIN4	4510323	19	TG	dELS	2.35e-02	194	8.49e-01	270
SEMA6B	4562185	19	TG	dELS	5.31e-02	208	5.14e-01	304
ARRDC5	4896667	19	TG	dELS	1.61e-01	302	8.75e-01	420
ZNRF4	5456137	19	TG	dELS	8.90e-01	89	5.93e-01	122
SAFB2	5605523	19	TG	dELS	4.79e-01	214	7.93e-01	311
SAFB	5645757	19	TG	dELS	3.96e-01	179	8.55e-01	259
MICOS13	5679469	19	TG	dELS	7.08e-01	272	8.27e-01	382
RPL36	5683411	19	TG	dELS	6.62e-01	249	8.32e-01	361
HSD11B1L	5684564	19	TG	dELS	7.02e-01	338	8.23e-01	482
LONP1	5706203	19	TG	dELS	8.53e-01	231	8.96e-01	328
CATSPERD	5749686	19	TG	dELS	8.03e-01	134	8.75e-01	199
PRR22	5783853	19	TG	dELS	8.91e-01	232	3.33e-01	332
NRTN	5826063	19	TG	dELS	7.06e-01	189	5.59e-01	271
FUT6	5835065	19	TG	dELS	4.96e-01	215	2.31e-01	311
FUT3	5847181	19	TG	dELS	6.79e-01	204	9.03e-01	295
FUT5	5868183	19	TG	dELS	3.69e-01	213	2.38e-01	303
PLPP2	286222	19	TG	dELS	5.07e-01	181	9.35e-01	248
MIER2	323130	19	TG	dELS	5.19e-01	433	3.06e-01	603
SHC2	438790	19	TG	dELS	3.57e-01	332	1.24e-01	460
TPGS1	513576	19	TG	dELS	1.09e-01	299	9.38e-01	408
CDC34	536926	19	TG	dELS	1.85e-02	362	8.32e-01	499
BSG	577385	19	TG	dELS	7.88e-01	364	7.60e-01	500
HCN2	603520	19	TG	dELS	3.18e-01	247	9.40e-01	344
POLRMT	625379	19	TG	dELS	5.91e-01	457	1.89e-01	641
FGF22	642125	19	TG	dELS	1.82e-01	324	8.82e-01	448
RNF126	655380	19	TG	dELS	9.91e-01	631	8.92e-01	880
FSTL3	679892	19	TG	dELS	8.47e-01	520	4.37e-01	696
PALM	728632	19	TG	dELS	7.52e-01	402	1.86e-01	552
MISP	757715	19	TG	dELS	9.05e-01	428	6.67e-01	595
PTBP1	804701	19	TG	dELS	2.57e-01	495	1.39e-01	688
AZU1	828558	19	TG	dELS	5.26e-01	383	4.61e-01	533
PRTN3	844587	19	TG	dELS	7.49e-01	314	7.07e-01	449
ELANE	853631	19	TG	dELS	6.46e-01	320	1.51e-01	445
CFD	861653	19	TG	dELS	8.50e-01	540	1.62e-01	755
MED16	880424	19	TG	dELS	2.73e-01	526	7.94e-02	741
R3HDM4	904874	19	TG	dELS	5.29e-01	655	5.25e-02	917
KISS1R	919146	19	TG	dELS	7.53e-01	557	5.93e-02	786
ARID3A	950860	19	TG	dELS	8.15e-01	646	1.38e-01	902
WDR18	991385	19	TG	dELS	7.30e-01	677	1.19e-01	953
TMEM259	1015414	19	TG	dELS	7.37e-01	783	2.65e-01	1084
CNN2	1032827	19	TG	dELS	5.56e-01	618	6.25e-01	867
ABCA7	1052785	19	TG	dELS	2.69e-01	530	5.89e-01	739
ARHGAP45	1076276	19	TG	dELS	1.48e-01	524	8.44e-01	725
POLR2E	1090977	19	TG	dELS	3.45e-01	556	8.02e-01	763
GPX4	1105359	19	TG	dELS	6.62e-01	638	8.72e-01	886
SBNO2	1140953	19	TG	dELS	8.78e-01	596	9.39e-01	817
STK11	1202995	19	TG	dELS	6.35e-01	731	8.69e-01	1005
CBARP	1233157	19	TG	dELS	4.22e-01	485	7.88e-01	661
MIDN	1253847	19	TG	dELS	1.19e-01	608	8.97e-01	832
CIRBP	1267132	19	TG	dELS	7.26e-01	869	4.09e-01	1186
NDUFS7	1389558	19	TG	dELS	6.61e-01	783	8.03e-01	524
GAMT	1399298	19	TG	dELS	7.28e-01	484	7.13e-01	519
DAZAP1	1421628	19	TG	dELS	8.20e-01	521	9.18e-01	460
RPS15	1439427	19	TG	dELS	8.66e-01	836	8.84e-01	564
APC2	1459773	19	TG	dELS	1.47e-02	358	8.34e-01	506
C19orf25	1470181	19	TG	dELS	6.58e-01	696	1.65e-01	950
PCSK4	1486090	19	TG	dELS	8.26e-01	467	3.86e-01	651
REEP6	1494547	19	TG	dELS	8.78e-01	488	6.86e-01	670
ADAMTSL5	1509313	19	TG	dELS	8.51e-01	374	4.06e-01	519
MEX3D	1561364	19	TG	dELS	9.15e-01	312	8.67e-01	435
MBD3	1583231	19	TG	dELS	9.16e-01	453	6.45e-01	628
UQCR11	1601321	19	TG	dELS	7.90e-01	534	8.25e-01	743
TCF3	1630953	19	TG	dELS	9.48e-01	285	7.38e-01	400
ATP8B3	1797176	19	TG	dELS	7.73e-01	445	6.44e-01	611
REXO1	1831866	19	TG	dELS	8.73e-01	462	5.53e-01	640
KLF16	1857989	19	TG	dELS	8.72e-01	489	3.02e-01	302
ABHD17A	1881153	19	TG	dELS	5.95e-01	562	9.53e-02	307
ADAT3	1909423	19	TG	dELS	8.73e-01	653	8.88e-01	391
SCAMP4	1915693	19	TG	dELS	8.68e-01	373	7.80e-01	390
CSNK1G2	1961255	19	TG	dELS	8.48e-01	562	9.75e-01	787
BTBD2	2010160	19	TG	dELS	8.26e-01	363	7.80e-01	511
MKNK2	2044355	19	TG	dELS	8.65e-01	712	7.63e-01	997
MOB3A	2083855	19	TG	dELS	8.87e-01	569	6.48e-01	796
IZUMO4	2098011	19	TG	dELS	8.09e-01	421	4.20e-01	590
AP3D1	2132728	19	TG	dELS	8.38e-01	504	7.07e-01	712
DOT1L	2198256	19	TG	dELS	8.86e-01	502	4.36e-01	695
PLEKHJ1	2233894	19	TG	dELS	7.56e-01	547	4.59e-01	762
SF3A2	2242740	19	TG	dELS	6.95e-01	537	3.50e-01	750
AMH	2250691	19	TG	dELS	9.92e-01	419	2.79e-01	579
JSRP1	2261006	19	TG	dELS	6.91e-01	248	6.56e-02	347
OAZ1	2271500	19	TG	dELS	6.38e-01	708	1.64e-01	982
LSM7	2325066	19	TG	dELS	4.03e-01	505	2.09e-02	708
SPPL2B	2341855	19	TG	dELS	3.83e-01	393	2.26e-02	560
TIMM13	2426606	19	TG	dELS	1.31e-01	458	5.16e-01	648
LMNB2	2442299	19	TG	dELS	7.55e-01	386	1.62e-01	566
GADD45B	2477191	19	TG	dELS	8.46e-01	820	1.33e-01	1168
GNG7	2606957	19	TG	dELS	8.44e-01	374	5.46e-01	543
SLC39A3	2736116	19	TG	dELS	8.63e-01	544	1.00e-01	775
SGTA	2769039	19	TG	dELS	7.56e-01	383	6.02e-01	548
THOP1	2800655	19	TG	dELS	7.35e-01	436	7.44e-01	619
ZNF554	2828302	19	TG	dELS	7.94e-01	410	6.44e-01	601
ZNF555	2850954	19	TG	dELS	8.00e-01	398	8.12e-01	562
ZNF57	2909686	19	TG	dELS	8.25e-01	326	8.76e-01	462
ZNF77	2939095	19	TG	dELS	8.26e-01	290	8.82e-01	415
TLE6	2986359	19	TG	dELS	5.98e-01	319	5.67e-01	452
GNA11	3109181	19	TG	dELS	4.73e-01	278	7.99e-01	403
S1PR4	3176339	19	TG	dELS	7.60e-01	326	8.97e-01	469
NCLN	3197569	19	TG	dELS	7.79e-01	299	1.82e-01	435
NFIC	3391810	19	TG	dELS	5.65e-01	401	7.46e-01	595
SMIM24	3477256	19	TG	dELS	4.05e-01	152	5.44e-01	240
DOHH	3495748	19	TG	dELS	4.96e-01	345	7.71e-01	505
C19orf71	3541592	19	TG	dELS	6.52e-01	287	7.90e-01	433
MFSD12	3556276	19	TG	dELS	6.68e-01	434	1.22e-01	644
HMG20B	3575933	19	TG	dELS	6.56e-01	403	8.68e-01	581
TBXA2R	3600691	19	TG	dELS	5.65e-01	314	1.98e-01	462
CACTIN	3618730	19	TG	dELS	6.58e-01	386	7.53e-01	574
PIP5K1C	3665326	19	TG	dELS	7.05e-01	329	4.44e-01	472
TJP3	3729588	19	TG	dELS	1.19e-01	199	7.07e-01	300
APBA3	3756232	19	TG	dELS	1.30e-01	588	6.83e-01	865
MRPL54	3765629	19	TG	dELS	3.11e-01	620	6.06e-01	902
DAPK3	3964788	19	TG	dELS	4.23e-02	496	9.47e-01	717
EEF2	3980760	19	TG	dELS	3.88e-02	403	9.15e-01	597
PIAS4	4023561	19	TG	dELS	5.08e-02	344	7.05e-01	508
ZBTB7A	4055101	19	TG	dELS	2.32e-02	449	3.74e-01	661
MAP2K2	4107222	19	TG	dELS	3.40e-02	462	9.41e-01	679
SIRT6	4178338	19	TG	dELS	1.95e-02	526	9.33e-01	778
ANKRD24	4204084	19	TG	dELS	2.32e-02	222	8.45e-01	325
EBI3	4233526	19	TG	dELS	3.66e-02	384	8.97e-01	556
SHD	4284994	19	TG	dELS	3.91e-02	294	9.26e-01	429
TMIGD2	4297332	19	TG	dELS	2.64e-02	398	9.55e-01	571
FSD1	4314221	19	TG	dELS	3.62e-02	291	9.13e-01	420
STAP2	4333415	19	TG	dELS	4.37e-02	295	9.17e-01	431
MPND	4351807	19	TG	dELS	2.25e-02	422	9.40e-01	620
SH3GL1	4380459	19	TG	dELS	1.51e-02	465	9.53e-01	680
CHAF1A	4423829	19	TG	dELS	1.85e-02	415	9.22e-01	608
UBXN6	4451397	19	TG	dELS	2.32e-02	367	9.23e-01	540
PLIN5	4528878	19	TG	dELS	2.59e-02	427	9.54e-01	617
LRG1	4538219	19	TG	dELS	6.20e-02	301	7.85e-01	454
TNFAIP8L1	4647542	19	TG	dELS	2.22e-01	218	6.61e-02	309
MYDGF	4655868	19	TG	dELS	4.71e-02	436	1.41e-01	640
DPP9	4699949	19	TG	dELS	8.92e-02	393	3.18e-01	554
FEM1A	4796504	19	TG	dELS	3.62e-02	450	8.26e-01	647
TICAM1	4823822	19	TG	dELS	2.01e-01	415	8.79e-01	593
PLIN3	4853018	19	TG	dELS	1.24e-01	337	7.85e-01	487
UHRF1	4932617	19	TG	dELS	5.71e-01	294	8.23e-01	425
KDM4B	5061356	19	TG	dELS	3.70e-01	555	7.71e-01	781
PTPRS	5249649	19	TG	dELS	9.91e-01	318	8.60e-01	454
TINCR	5568258	19	TG	dELS	8.37e-01	172	8.97e-01	246
DUS3L	5788029	19	TG	dELS	7.18e-01	209	4.11e-01	301
NDUFA11	5897641	19	TG	dELS	2.83e-01	370	3.34e-01	525
ACSBG2	6164171	19	TG	dELS	3.07e-01	127	5.07e-01	179
ACER1	6319877	19	TG	dELS	9.86e-01	101	8.47e-01	146
PSPN	6377103	19	TG	dELS	9.54e-01	132	9.36e-01	189
SLC25A41	6429908	19	TG	dELS	9.57e-01	126	8.16e-01	174
TNFSF14	6665921	19	TG	dELS	8.37e-01	122	6.87e-01	171
ADGRE1	6914013	19	TG	dELS	2.17e-01	178	3.51e-01	250
MBD3L2B	7020201	19	TG	dELS	9.80e-01	102	7.30e-02	144
MBD3L5	7031795	19	TG	dELS	8.42e-01	87	1.29e-02	121
MBD3L4	7038964	19	TG	dELS	7.65e-01	100	3.01e-02	138
MBD3L2	7050528	19	TG	dELS	9.78e-01	127	4.87e-02	181
MBD3L3	7057425	19	TG	dELS	6.96e-01	119	4.94e-02	166
TEX45	7500713	19	TG	dELS	8.39e-01	67	7.43e-01	97
PNPLA6	7547884	19	TG	dELS	5.27e-02	214	2.03e-01	297
PCP2	7632665	19	TG	dELS	3.82e-01	95	9.06e-01	136
RETN	7669752	19	TG	dELS	4.03e-01	152	2.40e-01	218
MCEMP1	7678227	19	TG	dELS	3.23e-01	188	6.43e-01	264
FCER2	7695452	19	TG	dELS	5.33e-01	131	3.40e-01	189
CLEC4G	7731432	19	TG	dELS	3.69e-01	167	3.83e-01	240
CD209	7743779	19	TG	dELS	4.84e-01	133	2.36e-01	197
CLEC4M	7766408	19	TG	dELS	7.94e-01	101	1.03e-01	142
PRR36	7871555	19	TG	dELS	8.27e-01	111	3.41e-01	159
CTXN1	7925313	19	TG	dELS	6.15e-01	123	4.79e-01	175
ELAVL1	7982116	19	TG	dELS	9.60e-01	115	2.15e-01	169
CCL25	8057709	19	TG	dELS	9.97e-01	76	4.43e-01	112
FBN3	8107497	19	TG	dELS	9.48e-01	86	6.06e-01	127
CERS4	8234579	19	TG	dELS	9.68e-01	172	4.62e-01	249
CD320	8305243	19	TG	dELS	2.11e-01	111	8.83e-01	160
NDUFA7	8315072	19	TG	dELS	4.38e-01	147	1.67e-01	211
RPS28	8322249	19	TG	dELS	4.72e-01	146	8.93e-02	211
KANK3	8332923	19	TG	dELS	5.53e-01	216	1.88e-01	312
ANGPTL4	8368830	19	TG	dELS	6.41e-01	115	2.77e-02	164
RAB11B	8397208	19	TG	dELS	6.94e-01	127	4.12e-01	184
MARCHF2	8426144	19	TG	dELS	6.74e-01	185	1.44e-01	259
HNRNPM	8466941	19	TG	dELS	3.08e-01	110	8.04e-01	156
PRAM1	8496348	19	TG	dELS	7.86e-01	144	3.23e-01	202
ZNF414	8511923	19	TG	dELS	2.02e-01	147	7.94e-02	213
MYO1F	8549178	19	TG	dELS	3.96e-01	146	8.04e-02	206
ADAMTS10	8595488	19	TG	dELS	6.87e-01	76	6.54e-01	110
NFILZ	8654172	19	TG	dELS	5.32e-01	79	4.99e-01	111
ACTL9	8698098	19	TG	dELS	1.33e-01	111	3.58e-01	154
OR2Z1	8726897	19	TG	dELS	4.03e-01	87	6.30e-01	122
ZNF558	8819242	19	TG	dELS	2.04e-01	56	8.96e-01	79
MBD3L1	8837869	19	TG	dELS	6.55e-01	32	9.43e-01	44
MUC16	8915093	19	TG	dELS	6.76e-01	52	9.80e-01	74
OR1M1	9091365	19	TG	dELS	6.65e-01	55	8.48e-01	76
OR7G2	9103941	19	TG	dELS	5.81e-01	42	7.92e-01	59
OR7G1	9115296	19	TG	dELS	8.91e-01	26	7.37e-01	39
OR7G3	9126481	19	TG	dELS	8.02e-01	29	7.04e-01	39
ZNF317	9151911	19	TG	dELS	9.36e-01	44	9.73e-01	63
OR7D2	9183899	19	TG	dELS	6.72e-01	26	5.49e-01	38
OR7D4	9214933	19	TG	dELS	5.05e-01	53	6.97e-01	75
OR7E24	9249985	19	TG	dELS	5.81e-01	33	4.68e-01	47
ZNF699	9300489	19	TG	dELS	1.92e-01	40	6.91e-01	63
ZNF559	9337467	19	TG	dELS	1.98e-01	39	8.58e-01	61
ZNF559-ZNF177	9353396	19	TG	dELS	1.78e-01	29	5.64e-01	43
ZNF177	9372819	19	TG	dELS	1.38e-01	34	9.73e-01	54
ZNF266	9424016	19	TG	dELS	1.70e-01	70	9.74e-01	104
ZNF560	9482486	19	TG	dELS	7.84e-02	21	8.16e-01	33
ZNF426	9530934	19	TG	dELS	2.21e-01	67	8.05e-01	94
ZNF121	9572417	19	TG	dELS	3.52e-01	56	8.48e-01	83
ZNF561	9612958	19	TG	dELS	2.81e-01	92	9.25e-01	131
ZNF562	9658454	19	TG	dELS	7.33e-01	77	8.86e-01	110
ZNF846	9772587	19	TG	dELS	8.31e-01	103	6.41e-01	149
FBXL12	9819042	19	TG	dELS	7.75e-01	173	9.52e-01	249
UBL5	9829004	19	TG	dELS	8.23e-01	208	8.98e-01	288
PIN1	9842473	19	TG	dELS	5.78e-01	155	7.48e-01	208
OLFM2	9895135	19	TG	dELS	8.18e-01	137	7.84e-01	187
RDH8	10017764	19	TG	dELS	8.47e-01	63	9.08e-01	87
SHFL	10089687	19	TG	dELS	9.61e-01	179	8.75e-01	250
ANGPTL6	10097567	19	TG	dELS	8.81e-01	145	7.75e-01	199
P2RY11	10113533	19	TG	dELS	8.54e-01	140	8.86e-01	198
DNMT1	10182314	19	TG	dELS	8.53e-01	193	9.35e-01	269
ICAM4	10287739	19	TG	dELS	8.61e-01	139	7.29e-01	196
ICAM5	10293365	19	TG	dELS	8.13e-01	180	8.54e-01	240
ZGLP1	10307342	19	TG	dELS	8.89e-01	162	5.72e-01	224
FDX2	10313030	19	TG	dELS	5.88e-01	228	2.01e-01	316
RAVER1	10324925	19	TG	dELS	8.39e-01	142	2.20e-01	197
ICAM3	10336719	19	TG	dELS	4.71e-01	262	1.37e-01	367
CDC37	10405627	19	TG	dELS	3.62e-01	237	1.59e-01	349
PDE4A	10443202	19	TG	dELS	2.02e-01	137	1.39e-01	188
S1PR5	10515337	19	TG	dELS	6.61e-01	236	1.13e-02	320
AP1M2	10579993	19	TG	dELS	8.95e-01	194	7.96e-03	264
SLC44A2	10623507	19	TG	dELS	2.90e-01	254	3.11e-03	346
ILF3	10673339	19	TG	dELS	7.51e-01	280	5.35e-03	388
DOCK6	11230910	19	TG	dELS	6.06e-01	208	5.30e-01	296
ANGPTL8	11239697	19	TG	dELS	8.75e-02	199	5.41e-01	276
TSPAN16	11311568	19	TG	dELS	1.25e-01	67	1.66e-01	96
RAB3D	11334169	19	TG	dELS	4.58e-01	135	2.59e-01	196
TMEM205	11344647	19	TG	dELS	4.87e-01	223	8.96e-01	312
CCDC159	11349814	19	TG	dELS	3.92e-01	214	3.71e-01	296
PLPPR2	11360542	19	TG	dELS	9.86e-02	172	7.87e-01	243
SWSAP1	11375809	19	TG	dELS	2.73e-01	294	6.33e-01	422
EPOR	11380775	19	TG	dELS	1.28e-01	151	3.76e-01	216
RGL3	11401835	19	TG	dELS	1.63e-01	93	9.96e-02	138
ELAVL3	11466186	19	TG	dELS	3.30e-01	95	6.49e-01	140
ECSIT	11517551	19	TG	dELS	7.94e-01	207	1.08e-01	307
ELOF1	11555192	19	TG	dELS	5.53e-01	158	9.82e-02	236
ACP5	11576834	19	TG	dELS	6.45e-01	111	2.89e-03	152
ZNF823	11730137	19	TG	dELS	8.30e-01	109	4.78e-01	171
ZNF441	11775539	19	TG	dELS	7.59e-01	88	2.38e-01	136
ZNF491	11803645	19	TG	dELS	7.80e-01	113	4.19e-01	176
ZNF439	11866238	19	TG	dELS	5.46e-01	100	4.28e-01	157
ZNF69	11901056	19	TG	dELS	8.17e-01	99	9.24e-01	145
ZNF763	11972827	19	TG	dELS	8.99e-01	107	2.39e-01	164
ZNF433	12025237	19	TG	dELS	8.85e-01	87	3.79e-01	140
ZNF878	12048383	19	TG	dELS	9.01e-01	117	6.01e-01	181
ZNF844	12073148	19	TG	dELS	4.89e-01	125	2.21e-01	191
VMAC	5907863	19	TG	dELS	5.98e-01	271	6.31e-02	384
CAPS	5914275	19	TG	dELS	5.62e-01	306	9.18e-02	436
RANBP3	5947141	19	TG	dELS	3.90e-01	410	2.71e-02	585
RFX2	6096368	19	TG	dELS	9.75e-01	330	1.02e-01	470
MLLT1	6245178	19	TG	dELS	8.45e-01	252	4.36e-01	368
CLPP	6365887	19	TG	dELS	9.19e-01	265	8.66e-01	379
ALKBH7	6374022	19	TG	dELS	9.08e-01	270	8.74e-01	391
GTF2F1	6386777	19	TG	dELS	9.67e-01	132	8.81e-01	198
KHSRP	6419071	19	TG	dELS	9.51e-01	202	8.89e-01	299
SLC25A23	6450641	19	TG	dELS	9.63e-01	156	8.37e-01	222
CRB3	6465499	19	TG	dELS	9.77e-01	157	9.27e-01	224
DENND1C	6474882	19	TG	dELS	9.90e-01	237	8.50e-01	332
TUBB4A	6498584	19	TG	dELS	9.63e-01	151	9.63e-03	215
TNFSF9	6533475	19	TG	dELS	9.12e-01	257	8.01e-01	361
CD70	6593643	19	TG	dELS	7.74e-01	205	6.83e-01	286
C3	6704133	19	TG	dELS	8.90e-01	191	8.81e-01	268
GPR108	6733759	19	TG	dELS	6.36e-01	226	8.60e-01	314
TRIP10	6744728	19	TG	dELS	4.50e-01	200	4.35e-02	278
SH2D3A	6759812	19	TG	dELS	6.14e-01	199	8.16e-01	283
VAV1	6815037	19	TG	dELS	3.52e-01	247	1.80e-01	343
ZNF557	7078836	19	TG	dELS	4.63e-01	154	1.60e-02	222
INSR	7203335	19	TG	dELS	8.38e-01	253	1.42e-02	364
ARHGEF18	7433799	19	TG	dELS	6.60e-01	176	2.42e-01	250
PEX11G	7487162	19	TG	dELS	8.84e-01	124	8.58e-01	171
ZNF358	7518159	19	TG	dELS	7.82e-01	171	5.24e-01	241
MCOLN1	7528317	19	TG	dELS	5.92e-01	202	3.73e-01	277
CAMSAP3	7607084	19	TG	dELS	2.17e-01	165	1.09e-01	234
XAB2	7624535	19	TG	dELS	7.08e-02	166	2.51e-01	232
PET100	7630875	19	TG	dELS	6.73e-02	225	2.06e-02	318
STXBP2	7642377	19	TG	dELS	1.25e-01	215	5.32e-02	301
TRAPPC5	7684268	19	TG	dELS	2.87e-01	245	1.72e-01	346
EVI5L	7847605	19	TG	dELS	9.92e-01	148	5.05e-01	206
LRRC8E	7895263	19	TG	dELS	9.93e-01	144	1.27e-01	201
MAP2K7	7909161	19	TG	dELS	9.94e-01	139	5.33e-01	198
TGFBR3L	7917621	19	TG	dELS	5.85e-01	198	8.01e-02	280
SNAPC2	7921794	19	TG	dELS	7.05e-01	152	3.47e-01	216
TIMM44	7935193	19	TG	dELS	5.11e-01	202	2.02e-01	293
COL5A3	9985033	19	TG	dELS	1.38e-01	153	8.50e-01	207
PPAN	10109187	19	TG	dELS	7.98e-01	176	8.66e-01	249
PPAN-P2RY11	10110502	19	TG	dELS	7.69e-01	151	8.98e-01	220
EIF3G	10117466	19	TG	dELS	9.03e-01	225	9.10e-01	310
S1PR2	10226382	19	TG	dELS	8.53e-01	194	1.62e-03	261
MRPL4	10255978	19	TG	dELS	9.33e-01	220	1.65e-01	306
ICAM1	10278854	19	TG	dELS	5.69e-01	145	6.55e-01	202
TYK2	10365551	19	TG	dELS	7.74e-01	219	2.82e-02	309
KEAP1	10494842	19	TG	dELS	7.74e-01	173	6.14e-02	233
ATG4D	10548657	19	TG	dELS	8.62e-01	274	3.72e-02	371
KRI1	10559558	19	TG	dELS	8.00e-01	264	6.61e-03	358
CDKN2D	10567760	19	TG	dELS	7.96e-01	279	1.84e-02	384
QTRT1	10707434	19	TG	dELS	9.61e-01	367	6.96e-02	510
DNM2	10775784	19	TG	dELS	9.63e-01	372	3.06e-02	504
TMED1	10834193	19	TG	dELS	3.34e-02	293	8.96e-02	394
C19orf38	10853183	19	TG	dELS	4.90e-02	331	4.99e-02	448
CARM1	10897314	19	TG	dELS	6.60e-03	389	6.95e-01	535
YIPF2	10925433	19	TG	dELS	2.16e-02	340	7.67e-01	472
TIMM29	10931173	19	TG	dELS	1.15e-02	304	3.03e-01	417
SMARCA4	11020179	19	TG	dELS	2.43e-02	405	7.74e-01	570
LDLR	11111641	19	TG	dELS	2.53e-02	251	5.61e-01	357
SPC24	11143664	19	TG	dELS	1.01e-01	220	2.61e-01	315
KANK2	11181031	19	TG	dELS	7.79e-01	319	5.44e-01	451
CCDC151	11428193	19	TG	dELS	3.36e-01	181	5.83e-01	275
PRKCSH	11443126	19	TG	dELS	4.58e-01	187	7.52e-01	277
ZNF653	11494633	19	TG	dELS	2.18e-01	209	8.23e-01	300
CNN1	11544545	19	TG	dELS	3.86e-01	247	4.52e-01	359
ZNF627	11589268	19	TG	dELS	6.62e-01	117	1.27e-01	174
ZNF440	11824745	19	TG	dELS	7.62e-01	108	8.15e-01	156
ZNF700	11937921	19	TG	dELS	8.95e-01	115	8.64e-01	176
ZNF20	12116599	19	TG	dELS	8.19e-01	118	2.43e-01	182
ZNF625-ZNF20	12144424	19	TG	dELS	7.82e-01	168	1.39e-01	248
ZNF625	12149412	19	TG	dELS	8.26e-01	154	1.20e-01	224
GNG14	12688210	19	TG	dELS	8.50e-01	89	8.81e-01	135
TRIR	12732662	19	TG	dELS	7.64e-01	261	2.98e-01	383
GET3	12742731	19	TG	dELS	4.53e-01	212	8.61e-01	305
BEST2	12755080	19	TG	dELS	8.17e-01	81	3.71e-01	121
THSD8	12807806	19	TG	dELS	8.19e-01	122	8.56e-01	184
KLF1	12885812	19	TG	dELS	9.34e-01	241	9.42e-01	357
CACNA1A	13419734	19	TG	dELS	7.89e-01	216	3.81e-01	316
PALM3	14057720	19	TG	dELS	6.37e-01	155	5.98e-01	221
C19orf67	14083750	19	TG	dELS	5.25e-01	155	5.58e-01	230
CLEC17A	14597560	19	TG	dELS	7.90e-01	228	5.69e-01	314
ADGRE3	14654572	19	TG	dELS	7.99e-01	226	3.01e-01	313
ADGRE2	14755476	19	TG	dELS	8.46e-01	205	2.75e-01	291
OR7C1	14812318	19	TG	dELS	8.81e-01	68	3.39e-01	98
OR7A5	14830713	19	TG	dELS	7.74e-01	100	5.53e-01	135
OR7A10	14844694	19	TG	dELS	7.99e-01	63	7.82e-02	86
OR7A17	14882168	19	TG	dELS	2.46e-01	52	2.99e-01	71
OR7C2	14941969	19	TG	dELS	1.79e-01	45	3.93e-01	62
SLC1A6	14986512	19	TG	dELS	3.92e-01	99	2.83e-01	148
CCDC105	15017001	19	TG	dELS	3.05e-01	75	2.60e-01	114
CASP14	15053887	19	TG	dELS	8.07e-01	64	1.08e-01	92
OR1I1	15087591	19	TG	dELS	2.87e-01	81	3.93e-01	111
ILVBL	15120385	19	TG	dELS	5.77e-01	174	7.66e-01	247
NOTCH3	15180017	19	TG	dELS	8.23e-01	136	7.57e-02	186
EPHX3	15230177	19	TG	dELS	9.85e-02	95	1.13e-01	129
BRD4	15284032	19	TG	dELS	9.43e-01	257	7.04e-01	366
AKAP8	15366592	19	TG	dELS	9.48e-01	139	1.70e-01	195
AKAP8L	15399596	19	TG	dELS	1.78e-01	234	2.34e-01	335
WIZ	15434967	19	TG	dELS	7.89e-01	139	4.64e-01	197
RASAL3	15458084	19	TG	dELS	6.75e-01	378	3.95e-01	533
CYP4F22	15530421	19	TG	dELS	2.15e-01	139	8.09e-01	196
CYP4F8	15622929	19	TG	dELS	2.42e-01	48	9.39e-01	65
OR10H2	15728540	19	TG	dELS	2.73e-01	177	9.23e-01	232
OR10H3	15740164	19	TG	dELS	1.91e-02	54	8.86e-01	74
OR10H5	15794343	19	TG	dELS	8.30e-01	74	9.15e-01	98
OR10H1	15810107	19	TG	dELS	9.71e-02	45	5.50e-01	60
CYP4F2	15888050	19	TG	dELS	1.88e-01	124	9.49e-01	167
OR10H4	15947325	19	TG	dELS	1.15e-01	127	8.49e-01	177
CPAMD8	16959883	19	TG	dELS	1.99e-01	137	1.28e-01	189
HAUS8	17062677	19	TG	dELS	7.08e-01	234	3.78e-01	329
MYO9B	17145159	19	TG	dELS	4.57e-01	275	4.66e-01	380
NR2F6	17238912	19	TG	dELS	8.30e-01	249	5.95e-01	341
USHBP1	17265979	19	TG	dELS	3.30e-01	190	8.80e-02	255
BABAM1	17274313	19	TG	dELS	2.83e-01	203	4.23e-02	292
ANKLE1	17284646	19	TG	dELS	8.03e-01	234	3.14e-01	330
MRPL34	17299726	19	TG	dELS	3.45e-01	209	2.66e-01	307
ABHD8	17301184	19	TG	dELS	1.50e-01	210	1.75e-01	304
DDA1	17316408	19	TG	dELS	2.26e-01	222	6.19e-02	309
CCDC194	17392334	19	TG	dELS	7.57e-01	148	9.53e-03	218
NXNL1	17458176	19	TG	dELS	8.96e-01	97	2.31e-02	144
NIBAN3	17538570	19	TG	dELS	2.32e-01	212	2.86e-02	290
FCHO1	17768143	19	TG	dELS	8.70e-01	282	5.16e-01	408
INSL3	17819043	19	TG	dELS	9.55e-01	80	2.65e-02	134
CCDC124	17938503	19	TG	dELS	6.80e-01	259	2.07e-02	356
PDE4C	18228426	19	TG	dELS	8.96e-01	192	1.27e-01	270
IQCN	18265803	19	TG	dELS	5.03e-01	400	5.96e-01	559
ZNF136	12176468	19	TG	dELS	7.96e-01	185	2.39e-01	282
ZNF44	12259787	19	TG	dELS	2.20e-01	140	1.67e-01	198
ZNF563	12325599	19	TG	dELS	7.98e-02	120	2.78e-01	171
ZNF442	12355925	19	TG	dELS	6.51e-01	134	1.80e-01	197
ZNF799	12395644	19	TG	dELS	8.63e-01	157	3.12e-01	235
ZNF443	12435364	19	TG	dELS	7.53e-01	199	4.51e-01	289
ZNF709	12487519	19	TG	dELS	7.28e-01	208	1.22e-01	301
ZNF564	12538458	19	TG	dELS	8.62e-01	229	5.97e-01	339
ZNF490	12608099	19	TG	dELS	6.63e-01	187	7.54e-01	284
ZNF791	12622379	19	TG	dELS	8.64e-01	206	9.18e-01	320
MAN2B1	12656627	19	TG	dELS	1.30e-01	268	2.98e-01	399
WDR83OS	12668744	19	TG	dELS	4.94e-01	252	7.07e-01	375
WDR83	12671317	19	TG	dELS	7.55e-01	226	7.72e-01	339
DHPS	12678799	19	TG	dELS	5.87e-01	251	4.61e-01	377
FBXW9	12692342	19	TG	dELS	7.99e-01	312	6.82e-01	459
TNPO2	12711603	19	TG	dELS	9.48e-01	217	8.39e-01	331
JUNB	12792401	19	TG	dELS	8.03e-01	267	4.43e-02	406
PRDX2	12799310	19	TG	dELS	8.97e-01	299	9.21e-01	439
RNASEH2A	12810112	19	TG	dELS	9.12e-01	274	9.40e-01	401
HOOK2	12817872	19	TG	dELS	8.01e-01	200	5.88e-01	293
RTBDN	12830453	19	TG	dELS	8.79e-01	200	8.89e-01	305
MAST1	12854452	19	TG	dELS	9.17e-01	228	8.90e-01	341
DNASE2	12878338	19	TG	dELS	9.76e-01	290	9.39e-01	430
GCDH	12902684	19	TG	dELS	8.51e-01	259	7.84e-01	389
SYCE2	12909040	19	TG	dELS	8.40e-01	234	5.99e-01	351
FARSA	12928258	19	TG	dELS	8.58e-01	272	8.39e-01	404
CALR	12941534	19	TG	dELS	8.05e-01	358	9.31e-01	525
RAD23A	12949749	19	TG	dELS	9.01e-01	415	8.52e-01	614
GADD45GIP1	12955171	19	TG	dELS	7.94e-01	463	6.47e-01	688
DAND5	12969961	19	TG	dELS	8.32e-01	404	1.06e-01	584
NFIX	13047136	19	TG	dELS	8.65e-01	409	9.84e-01	606
LYL1	13101097	19	TG	dELS	8.77e-01	378	2.34e-01	548
TRMT1	13111235	19	TG	dELS	9.07e-01	373	1.64e-01	552
NACC1	13129005	19	TG	dELS	8.43e-01	469	1.44e-01	691
STX10	13147221	19	TG	dELS	9.89e-01	456	7.47e-01	660
IER2	13152661	19	TG	dELS	8.90e-01	422	9.38e-01	619
CCDC130	13747528	19	TG	dELS	9.06e-01	243	2.74e-01	355
MRI1	13769402	19	TG	dELS	9.87e-01	228	6.28e-01	320
C19orf53	13776615	19	TG	dELS	8.73e-01	334	6.34e-01	466
ZSWIM4	13813845	19	TG	dELS	9.70e-01	283	4.27e-01	403
NANOS3	13871410	19	TG	dELS	9.95e-01	285	5.30e-01	400
C19orf57	13894400	19	TG	dELS	9.05e-01	254	6.13e-01	376
CC2D1A	13918540	19	TG	dELS	8.29e-01	235	9.16e-01	339
PODNL1	13942290	19	TG	dELS	8.31e-01	275	6.40e-01	395
DCAF15	13956971	19	TG	dELS	6.23e-01	464	8.44e-01	672
RFX1	13984285	19	TG	dELS	7.87e-01	292	4.32e-01	416
RLN3	14029850	19	TG	dELS	6.68e-01	310	7.91e-01	448
IL27RA	14042490	19	TG	dELS	9.23e-01	416	7.64e-01	603
MISP3	14073799	19	TG	dELS	7.36e-01	278	6.23e-01	408
SAMD1	14089444	19	TG	dELS	3.00e-01	229	5.70e-01	337
PRKACA	14104886	19	TG	dELS	5.43e-01	215	7.38e-01	312
ASF1B	14128063	19	TG	dELS	6.58e-01	226	8.41e-01	332
ADGRL1	14176965	19	TG	dELS	5.68e-01	221	6.46e-01	315
ADGRE5	14394613	19	TG	dELS	9.57e-01	420	3.75e-01	594
DDX39A	14414091	19	TG	dELS	9.16e-01	415	6.67e-01	583
PKN1	14452460	19	TG	dELS	9.15e-01	372	6.30e-01	522
PTGER1	14473910	19	TG	dELS	8.20e-01	249	4.77e-01	348
GIPC1	14486955	19	TG	dELS	9.30e-01	291	4.92e-01	410
DNAJB1	14537580	19	TG	dELS	9.28e-01	334	6.89e-01	478
TECR	14541533	19	TG	dELS	8.63e-01	300	3.79e-01	428
NDUFB7	14569072	19	TG	dELS	8.57e-01	382	8.10e-01	540
ZNF333	14711774	19	TG	dELS	8.20e-01	254	4.13e-01	360
SYDE1	15111193	19	TG	dELS	9.75e-02	230	3.04e-01	330
PGLYRP2	15483801	19	TG	dELS	8.76e-01	169	4.82e-01	241
CYP4F3	15651861	19	TG	dELS	8.53e-01	147	7.66e-01	202
CYP4F12	15685096	19	TG	dELS	9.38e-01	152	6.86e-01	203
CYP4F11	15923617	19	TG	dELS	5.17e-01	157	7.02e-01	221
TPM4	16085012	19	TG	dELS	3.92e-01	252	9.72e-01	349
RAB8A	16123062	19	TG	dELS	3.81e-01	317	8.73e-01	440
HSH2D	16146302	19	TG	dELS	1.30e-01	379	9.38e-01	539
CIB3	16167447	19	TG	dELS	8.40e-02	256	9.28e-01	355
FAM32A	16188713	19	TG	dELS	7.33e-01	315	8.46e-01	436
AP1M1	16221880	19	TG	dELS	9.04e-01	297	9.15e-01	424
KLF2	16326756	19	TG	dELS	6.16e-01	365	9.61e-01	509
EPS15L1	16413662	19	TG	dELS	7.78e-01	394	8.47e-01	548
CALR3	16487614	19	TG	dELS	1.05e-01	230	9.36e-01	324
C19orf44	16508873	19	TG	dELS	8.16e-01	253	9.22e-01	359
CHERP	16530166	19	TG	dELS	8.90e-01	214	9.22e-01	300
SLC35E1	16561123	19	TG	dELS	3.81e-01	211	5.33e-01	300
MED26	16601985	19	TG	dELS	9.39e-01	389	8.18e-01	556
SMIM7	16645597	19	TG	dELS	6.97e-01	264	8.31e-01	382
TMEM38A	16675581	19	TG	dELS	7.09e-01	263	8.02e-01	377
NWD1	16768905	19	TG	dELS	7.11e-01	157	9.67e-01	224
SIN3B	16854876	19	TG	dELS	5.70e-01	221	1.84e-01	322
F2RL3	16890803	19	TG	dELS	6.28e-01	129	3.96e-01	189
USE1	17217588	19	TG	dELS	1.48e-01	250	2.47e-01	341
OCEL1	17227716	19	TG	dELS	3.45e-01	247	2.55e-01	340
ANO8	17329039	19	TG	dELS	2.05e-01	162	3.01e-02	235
GTPBP3	17338826	19	TG	dELS	1.46e-01	235	8.82e-02	340
PLVAP	17364396	19	TG	dELS	9.69e-01	273	1.07e-01	383
BST2	17404285	19	TG	dELS	1.79e-01	250	1.13e-01	364
MVB12A	17419723	19	TG	dELS	1.82e-01	267	1.07e-01	384
TMEM221	17442089	19	TG	dELS	1.99e-01	166	2.89e-01	249
SLC27A1	17487469	19	TG	dELS	2.58e-01	205	5.48e-02	304
PGLS	17516462	19	TG	dELS	1.66e-01	265	8.44e-03	377
COLGALT1	17569406	19	TG	dELS	1.66e-01	205	2.40e-01	321
UNC13A	17644847	19	TG	dELS	1.28e-01	169	1.68e-01	272
MAP1S	17726878	19	TG	dELS	4.05e-01	241	6.12e-02	356
B3GNT3	17804202	19	TG	dELS	8.77e-01	168	5.00e-01	270
JAK3	17836426	19	TG	dELS	8.38e-01	292	1.77e-01	424
RPL18A	17862032	19	TG	dELS	9.21e-01	416	2.92e-02	598
SLC5A5	17883560	19	TG	dELS	5.05e-01	129	2.85e-02	195
KCNN1	17975687	19	TG	dELS	1.53e-01	200	9.89e-03	294
ARRDC2	18007617	19	TG	dELS	1.42e-01	413	1.13e-02	576
IL12RB1	18078970	19	TG	dELS	1.39e-01	342	6.75e-02	483
MAST3	18124743	19	TG	dELS	1.00e-01	322	4.59e-01	452
PIK3R2	18161848	19	TG	dELS	6.08e-02	267	4.35e-01	381
IFI30	18175640	19	TG	dELS	1.15e-01	550	3.24e-01	775
MPV17L2	18195083	19	TG	dELS	2.24e-01	439	1.29e-01	607
RAB3A	18200413	19	TG	dELS	5.76e-02	262	2.09e-01	366
JUND	18280658	19	TG	dELS	1.50e-01	540	9.19e-01	754
LSM4	18314674	19	TG	dELS	2.78e-08	373	1.51e-01	510
PGPEP1	18355274	19	TG	dELS	9.45e-01	450	3.90e-01	632
GDF15	18381954	19	TG	dELS	2.96e-01	424	3.20e-01	586
LRRC25	18394380	19	TG	dELS	7.25e-01	496	5.32e-01	684
SSBP4	18426713	19	TG	dELS	5.61e-01	371	1.04e-01	522
CRLF1	18589981	19	TG	dELS	9.79e-01	220	6.72e-01	304
REX1BD	18590511	19	TG	dELS	8.02e-01	498	6.21e-01	694
TMEM59L	18614235	19	TG	dELS	7.64e-01	198	1.94e-01	277
COMP	18787039	19	TG	dELS	9.23e-01	137	1.41e-01	189
GDF1	18882352	19	TG	dELS	4.24e-01	154	1.31e-01	213
CERS1	18882636	19	TG	dELS	3.81e-01	187	4.55e-02	267
NCAN	19232096	19	TG	dELS	2.21e-08	191	8.60e-02	262
HAPLN4	19258780	19	TG	dELS	3.43e-08	184	1.95e-02	253
TM6SF2	19268878	19	TG	dELS	3.43e-08	257	6.15e-02	362
YJEFN3	19533221	19	TG	dELS	1.94e-07	187	5.53e-02	255
ZNF506	19803795	19	TG	dELS	4.61e-01	156	1.50e-02	214
ZNF66	20793150	19	TG	dELS	2.05e-01	100	3.80e-01	141
ZNF708	21310293	19	TG	dELS	9.37e-01	152	9.72e-01	198
ZNF738	21369116	19	TG	dELS	9.25e-01	166	9.68e-01	224
ZNF493	21412348	19	TG	dELS	8.39e-01	166	9.64e-01	219
ZNF429	21526476	19	TG	dELS	2.25e-01	137	9.82e-01	184
ZNF100	21745175	19	TG	dELS	6.72e-02	143	9.35e-01	190
ZNF43	21828536	19	TG	dELS	9.70e-02	125	3.77e-01	165
ZNF208	21971954	19	TG	dELS	2.00e-01	85	3.76e-01	116
ZNF257	22071955	19	TG	dELS	3.09e-01	76	5.25e-01	104
ZNF676	22197445	19	TG	dELS	6.22e-01	18	5.77e-01	30
ZNF729	22301809	19	TG	dELS	7.27e-01	13	8.61e-01	23
ZNF98	22461752	19	TG	dELS	8.92e-01	66	5.62e-01	89
ZNF492	22650998	19	TG	dELS	1.63e-01	138	5.49e-01	186
ZNF99	22768167	19	TG	dELS	1.36e-01	65	8.20e-01	82
ZNF723	22845479	19	TG	dELS	7.02e-01	23	8.97e-01	33
ZNF728	22989030	19	TG	dELS	1.54e-01	83	6.29e-01	109
ZNF675	23606426	19	TG	dELS	7.47e-01	101	6.86e-01	148
ZNF681	23749043	19	TG	dELS	8.84e-01	73	8.57e-01	110
ZNF726	23930018	19	TG	dELS	4.15e-01	140	5.08e-01	207
ZNF254	24081687	19	TG	dELS	7.43e-01	115	3.46e-01	168
VSTM2B	29545489	19	TG	dELS	7.50e-03	56	7.15e-01	82
ZNF536	30470914	19	TG	dELS	6.25e-01	73	9.54e-01	100
TDRD12	32774667	19	TG	dELS	1.83e-01	64	8.13e-01	90
CHST8	33697731	19	TG	dELS	9.27e-01	112	6.15e-01	165
GARRE1	34305059	19	TG	dELS	7.71e-01	94	1.28e-01	137
SCGB2B2	34634514	19	TG	dELS	1.83e-01	47	7.56e-01	66
ZNF302	34682018	19	TG	dELS	8.80e-01	67	7.50e-01	102
ZNF30	34936037	19	TG	dELS	8.05e-01	105	7.29e-02	147
ZNF792	34960292	19	TG	dELS	7.20e-02	171	4.51e-02	241
GRAMD1A	35010628	19	TG	dELS	2.58e-01	128	1.08e-01	181
SCN1B	35035460	19	TG	dELS	1.02e-01	116	9.41e-03	161
FXYD3	35120102	19	TG	dELS	2.82e-02	114	7.94e-02	160
FAM187B	35226765	19	TG	dELS	6.34e-02	96	8.69e-01	136
MAG	35302966	19	TG	dELS	6.31e-03	116	9.56e-01	166
GPR42	35371946	19	TG	dELS	8.74e-02	223	6.92e-01	306
KRTDAP	35491441	19	TG	dELS	3.41e-02	68	1.80e-01	99
SBSN	35525859	19	TG	dELS	1.47e-01	53	5.86e-01	73
GAPDHS	35539387	19	TG	dELS	7.39e-01	68	5.93e-01	93
ATP4A	35556845	19	TG	dELS	6.30e-01	43	7.30e-01	59
PMIS2	35586729	19	TG	dELS	6.58e-01	75	4.94e-01	102
HAUS5	35619045	19	TG	dELS	2.24e-01	134	5.85e-01	185
RBM42	35633358	19	TG	dELS	6.33e-01	79	7.62e-01	107
ETV2	35643308	19	TG	dELS	6.22e-01	97	3.69e-01	138
COX6B1	35653553	19	TG	dELS	1.83e-02	107	5.07e-01	144
UPK1A	35672500	19	TG	dELS	4.80e-01	56	2.98e-01	77
ZBTB32	35710798	19	TG	dELS	3.00e-02	146	7.67e-01	207
KMT2B	35728426	19	TG	dELS	2.00e-01	95	4.87e-01	136
IGFLR1	35740627	19	TG	dELS	9.72e-02	139	5.95e-01	200
U2AF1L4	35743955	19	TG	dELS	3.10e-02	105	3.72e-01	150
PSENEN	35746560	19	TG	dELS	2.25e-01	93	3.03e-01	136
LIN37	35751440	19	TG	dELS	1.98e-01	111	3.94e-01	153
HSPB6	35756323	19	TG	dELS	1.84e-01	85	2.67e-01	120
PROSER3	35764586	19	TG	dELS	3.25e-01	112	2.57e-01	158
ARHGAP33	35781677	19	TG	dELS	9.87e-02	69	5.59e-01	100
PRODH2	35806644	19	TG	dELS	6.50e-01	45	2.45e-01	66
NPHS1	35847330	19	TG	dELS	6.74e-01	78	2.60e-01	114
KIRREL2	35861499	19	TG	dELS	6.86e-01	91	3.81e-01	129
APLP1	35873846	19	TG	dELS	6.83e-01	103	4.63e-01	148
HCST	35903453	19	TG	dELS	1.47e-01	167	8.32e-01	235
TYROBP	35906348	19	TG	dELS	1.02e-01	156	7.28e-01	221
LRFN3	35940991	19	TG	dELS	1.01e-01	97	7.02e-01	136
SDHAF1	35995750	19	TG	dELS	1.10e-01	100	5.12e-01	141
SYNE4	36006060	19	TG	dELS	7.77e-01	141	6.18e-01	195
ALKBH6	36011680	19	TG	dELS	8.46e-02	141	5.45e-01	195
THAP8	36044862	19	TG	dELS	7.43e-01	124	7.97e-01	172
WDR62	36079995	19	TG	dELS	6.30e-01	161	1.61e-01	227
OVOL3	36112431	19	TG	dELS	3.83e-01	139	7.64e-01	195
ISYNA1	18436278	19	TG	dELS	6.61e-01	308	5.91e-02	433
ELL	18482390	19	TG	dELS	8.15e-01	462	4.00e-01	637
FKBP8	18537914	19	TG	dELS	6.91e-01	455	4.27e-01	630
KXD1	18563575	19	TG	dELS	5.25e-01	554	4.48e-01	756
UBA52	18574640	19	TG	dELS	8.59e-01	460	1.58e-01	636
KLHL26	18654373	19	TG	dELS	9.16e-01	218	2.36e-01	303
CRTC1	18733006	19	TG	dELS	6.88e-01	364	7.83e-02	506
UPF1	18850095	19	TG	dELS	8.21e-01	251	4.71e-01	343
COPE	18909451	19	TG	dELS	8.39e-01	331	6.20e-01	458
DDX49	18924447	19	TG	dELS	8.84e-01	295	3.61e-01	396
HOMER3	18935231	19	TG	dELS	1.82e-01	232	6.34e-01	311
SUGP2	19012456	19	TG	dELS	4.49e-01	235	6.90e-01	322
ARMC6	19046943	19	TG	dELS	3.59e-07	206	2.33e-01	266
SLC25A42	19088512	19	TG	dELS	2.73e-07	294	3.63e-01	393
TMEM161A	19128841	19	TG	dELS	6.03e-07	325	2.35e-01	431
MEF2B	19168849	19	TG	dELS	9.95e-08	274	3.31e-02	365
BORCS8-MEF2B	19168864	19	TG	dELS	7.35e-08	359	2.59e-02	491
BORCS8	19184747	19	TG	dELS	8.37e-08	329	4.91e-02	454
RFXANK	19197049	19	TG	dELS	2.93e-08	359	1.55e-01	494
NR2C2AP	19202412	19	TG	dELS	4.08e-08	220	1.11e-01	296
SUGP1	19298264	19	TG	dELS	2.95e-08	321	1.83e-01	450
MAU2	19339792	19	TG	dELS	7.89e-07	356	7.26e-02	498
GATAD2A	19447379	19	TG	dELS	9.27e-08	397	1.25e-01	559
TSSK6	19513983	19	TG	dELS	2.10e-07	224	6.97e-01	307
NDUFA13	19522395	19	TG	dELS	2.10e-07	258	1.20e-01	358
CILP2	19542454	19	TG	dELS	9.38e-01	254	8.79e-02	349
PBX4	19590200	19	TG	dELS	8.50e-01	200	2.50e-01	270
LPAR2	19626293	19	TG	dELS	9.07e-01	262	2.21e-01	356
GMIP	19636567	19	TG	dELS	7.87e-01	252	2.34e-01	346
ATP13A1	19654437	19	TG	dELS	4.18e-01	178	9.51e-01	242
ZNF101	19676153	19	TG	dELS	9.45e-01	224	3.45e-01	308
ZNF14	19721792	19	TG	dELS	8.48e-01	154	2.10e-02	213
ZNF253	19880278	19	TG	dELS	8.03e-01	156	3.22e-02	209
ZNF93	19932189	19	TG	dELS	6.20e-01	146	2.45e-02	201
ZNF682	20018282	19	TG	dELS	3.49e-01	172	3.07e-02	239
ZNF90	20102535	19	TG	dELS	2.63e-01	142	1.35e-02	199
ZNF486	20183851	19	TG	dELS	2.61e-01	148	2.28e-02	209
ZNF737	20550817	19	TG	dELS	6.62e-01	170	7.87e-01	239
ZNF626	20640768	19	TG	dELS	9.20e-01	111	6.28e-01	153
ZNF85	20936960	19	TG	dELS	3.69e-01	144	7.12e-01	194
ZNF430	21040342	19	TG	dELS	4.75e-01	156	7.23e-01	208
ZNF714	21103715	19	TG	dELS	8.10e-01	121	8.37e-01	170
ZNF431	21169039	19	TG	dELS	8.43e-01	139	7.02e-01	193
ZNF730	23111216	19	TG	dELS	1.32e-01	106	7.97e-01	142
ZNF724	23235997	19	TG	dELS	2.68e-01	134	5.15e-01	180
ZNF91	23350231	19	TG	dELS	4.42e-01	123	7.77e-01	172
UQCRFS1	29209236	19	TG	dELS	4.69e-03	186	8.32e-01	273
POP4	29611760	19	TG	dELS	7.16e-03	166	6.75e-01	248
PLEKHF1	29670468	19	TG	dELS	4.97e-03	181	6.23e-01	264
C19orf12	29707338	19	TG	dELS	8.35e-03	171	8.48e-01	251
CCNE1	29818152	19	TG	dELS	2.02e-02	156	1.82e-01	231
URI1	29970128	19	TG	dELS	6.84e-03	158	5.47e-02	217
TSHZ3	31249708	19	TG	dELS	1.08e-01	143	1.32e-01	194
ZNF507	32366631	19	TG	dELS	6.83e-01	169	1.69e-01	228
DPY19L3	32445719	19	TG	dELS	3.46e-01	153	1.28e-01	212
PDCD5	32584322	19	TG	dELS	6.18e-01	192	9.31e-01	273
ANKRD27	32636802	19	TG	dELS	2.99e-01	191	7.82e-01	282
RGS9BP	32677074	19	TG	dELS	2.19e-01	167	8.34e-01	247
NUDT19	32702879	19	TG	dELS	1.14e-01	215	7.56e-01	317
SLC7A9	32850138	19	TG	dELS	4.46e-02	147	3.52e-01	205
CEP89	32923958	19	TG	dELS	1.32e-01	155	5.66e-01	223
FAAP24	32975219	19	TG	dELS	1.02e-01	224	2.94e-01	327
RHPN2	33021740	19	TG	dELS	1.08e-01	285	2.31e-01	407
GPATCH1	33105721	19	TG	dELS	1.01e-01	189	4.37e-02	276
WDR88	33153945	19	TG	dELS	3.06e-02	121	1.59e-02	171
LRP3	33193234	19	TG	dELS	3.41e-02	206	4.68e-01	295
SLC7A10	33217257	19	TG	dELS	4.36e-02	248	3.57e-01	346
CEBPA	33301234	19	TG	dELS	5.62e-02	354	4.56e-01	498
CEBPG	33378186	19	TG	dELS	4.75e-02	304	6.94e-01	426
PEPD	33454371	19	TG	dELS	7.11e-02	248	6.34e-01	346
KCTD15	33805848	19	TG	dELS	9.51e-01	137	7.69e-01	200
LSM14A	34201010	19	TG	dELS	8.14e-01	178	3.82e-01	253
GPI	34380947	19	TG	dELS	9.24e-01	169	3.87e-01	235
PDCD2L	34415284	19	TG	dELS	7.09e-01	187	4.59e-01	263
UBA2	34449802	19	TG	dELS	4.69e-01	164	3.85e-01	235
WTIP	34497031	19	TG	dELS	9.41e-01	128	8.09e-01	187
ZNF181	34739767	19	TG	dELS	7.55e-01	109	2.44e-01	163
ZNF599	34765651	19	TG	dELS	8.57e-01	110	7.18e-01	165
HPN	35053539	19	TG	dELS	8.37e-01	123	3.95e-02	171
LGI4	35133482	19	TG	dELS	9.06e-01	162	2.76e-02	219
FXYD1	35140967	19	TG	dELS	4.72e-01	153	2.43e-02	211
FXYD7	35148776	19	TG	dELS	2.73e-01	135	1.33e-02	187
FXYD5	35162306	19	TG	dELS	1.42e-01	230	8.05e-02	329
LSR	35258147	19	TG	dELS	1.62e-01	134	1.63e-01	184
USF2	35274392	19	TG	dELS	1.40e-02	173	8.26e-01	242
HAMP	35282930	19	TG	dELS	2.42e-02	168	4.28e-01	232
CD22	35333311	19	TG	dELS	6.89e-03	182	4.00e-01	257
FFAR1	35352707	19	TG	dELS	4.66e-02	195	3.28e-01	274
FFAR3	35359475	19	TG	dELS	2.65e-02	203	9.57e-01	282
FFAR2	35447837	19	TG	dELS	1.98e-01	249	6.31e-01	348
DMKN	35505439	19	TG	dELS	1.26e-01	133	7.14e-01	181
TMEM147	35546563	19	TG	dELS	2.51e-01	152	5.14e-01	211
NFKBID	35894978	19	TG	dELS	1.20e-01	186	8.38e-01	260
CLIP3	36024002	19	TG	dELS	6.25e-01	109	7.61e-01	151
POLR2I	36114461	19	TG	dELS	7.48e-01	132	8.19e-01	182
TBCB	36120118	19	TG	dELS	8.64e-01	118	8.27e-01	163
COX7A1	36151686	19	TG	dELS	2.90e-01	81	8.73e-01	108
ZNF565	36214267	19	TG	dELS	5.77e-01	126	6.83e-01	167
ZNF146	36226687	19	TG	dELS	4.57e-01	124	4.15e-01	170
ZFP14	36356827	19	TG	dELS	7.32e-01	125	7.42e-01	167
ZFP82	36400882	19	TG	dELS	4.29e-01	59	3.36e-01	80
ZNF566	36467511	19	TG	dELS	7.82e-01	107	8.46e-01	143
ZNF260	36519479	19	TG	dELS	7.27e-01	89	8.25e-01	121
ZNF529	36570025	19	TG	dELS	7.31e-01	64	7.85e-01	86
ZNF382	36619466	19	TG	dELS	4.83e-01	60	7.02e-01	80
ZNF461	36651736	19	TG	dELS	6.21e-01	59	7.61e-01	79
ZNF567	36707657	19	TG	dELS	7.98e-01	93	8.08e-01	128
ZNF850	36743604	19	TG	dELS	8.09e-01	91	7.63e-01	124
ZNF790	36834108	19	TG	dELS	3.57e-01	56	6.42e-01	78
ZNF345	36881695	19	TG	dELS	4.61e-01	63	4.26e-01	88
ZNF829	36902208	19	TG	dELS	4.36e-01	29	3.39e-01	41
ZNF568	36957515	19	TG	dELS	2.59e-01	33	1.35e-01	47
ZNF585A	37139738	19	TG	dELS	7.70e-01	92	6.92e-04	123
ZNF585B	37199866	19	TG	dELS	8.77e-01	88	6.36e-01	116
ZNF875	37341101	19	TG	dELS	8.55e-01	102	7.07e-01	146
ZNF570	37478119	19	TG	dELS	3.17e-01	125	5.21e-02	182
LGALS7	38772232	19	TG	dELS	6.99e-01	258	5.26e-01	383
LGALS7B	38790477	19	TG	dELS	5.84e-01	361	2.98e-01	539
NCCRP1	39199424	19	TG	dELS	8.28e-01	144	9.36e-02	212
SYCN	39203544	19	TG	dELS	7.64e-01	174	5.28e-01	251
IFNL3	39244341	19	TG	dELS	9.64e-01	220	2.28e-02	319
IFNL2	39269292	19	TG	dELS	8.92e-01	170	3.17e-02	243
LRFN1	39313715	19	TG	dELS	9.39e-01	353	2.35e-03	511
LGALS13	39604988	19	TG	dELS	8.82e-01	239	4.19e-01	343
LGALS16	39658280	19	TG	dELS	8.82e-01	173	3.98e-01	246
LGALS14	39706963	19	TG	dELS	4.89e-01	219	1.12e-01	314
FCGBP	39898975	19	TG	dELS	8.30e-01	113	1.35e-01	170
TTC9B	40217229	19	TG	dELS	9.84e-01	104	6.79e-01	141
CCNP	40224453	19	TG	dELS	9.83e-01	77	4.36e-02	107
MIA	40774569	19	TG	dELS	5.68e-01	95	4.69e-01	141
MIA-RAB4B	40784296	19	TG	dELS	2.52e-01	111	2.79e-01	165
RAB4B	40787579	19	TG	dELS	6.53e-01	230	9.44e-01	341
RAB4B-EGLN2	40793330	19	TG	dELS	8.88e-01	216	1.07e-01	312
CYP2A6	40846994	19	TG	dELS	5.55e-01	109	7.76e-01	161
CYP2A7	40879096	19	TG	dELS	4.22e-01	66	8.21e-01	97
CYP2B6	41004840	19	TG	dELS	6.18e-01	108	3.41e-01	152
CYP2A13	41092323	19	TG	dELS	8.21e-01	147	2.74e-01	227
CYP2F1	41121407	19	TG	dELS	9.35e-01	110	7.40e-01	159
DMAC2	41436018	19	TG	dELS	5.90e-01	200	9.89e-01	291
ERICH4	41443961	19	TG	dELS	8.30e-01	150	9.78e-01	215
CEACAM4	41623023	19	TG	dELS	6.97e-01	229	8.39e-01	328
CEACAM7	41690140	19	TG	dELS	8.70e-01	79	2.02e-01	112
CEACAM5	41719509	19	TG	dELS	6.91e-01	138	4.40e-01	200
CEACAM6	41761594	19	TG	dELS	8.23e-01	143	6.66e-02	208
CEACAM3	41804071	19	TG	dELS	9.94e-01	157	1.53e-01	227
LYPD4	41840886	19	TG	dELS	8.68e-01	55	7.32e-01	80
DMRTC2	41848538	19	TG	dELS	9.94e-01	69	1.89e-01	98
CD79A	41879326	19	TG	dELS	8.19e-01	259	3.55e-02	369
ERFL	41918111	19	TG	dELS	6.83e-01	393	2.16e-02	563
GRIK5	42033910	19	TG	dELS	7.01e-01	186	2.30e-02	263
CXCL17	42435612	19	TG	dELS	3.96e-01	129	1.30e-01	185
CEACAM8	42587649	19	TG	dELS	8.42e-01	52	1.57e-02	73
PSG3	42731060	19	TG	dELS	5.54e-01	163	1.72e-01	251
PSG8	42804189	19	TG	dELS	8.21e-01	116	5.89e-01	180
PSG1	42873143	19	TG	dELS	7.10e-01	128	8.34e-01	200
PSG6	42910825	19	TG	dELS	8.17e-01	106	7.04e-01	167
PSG7	42930670	19	TG	dELS	7.96e-01	141	7.10e-01	219
CAPNS1	36145153	19	TG	dELS	9.32e-01	111	5.98e-01	154
ZNF420	37069113	19	TG	dELS	8.79e-01	165	7.75e-01	235
ZNF383	37233332	19	TG	dELS	8.68e-01	188	7.95e-01	266
ZNF527	37382064	19	TG	dELS	8.54e-01	130	4.90e-01	194
ZNF569	37440215	19	TG	dELS	5.50e-01	167	5.61e-02	237
ZNF793	37527851	19	TG	dELS	6.98e-01	159	1.15e-01	237
ZNF571	37574787	19	TG	dELS	8.40e-01	158	1.81e-01	225
ZNF540	37582793	19	TG	dELS	6.97e-01	182	1.16e-01	272
ZFP30	37653043	19	TG	dELS	4.18e-01	181	7.24e-02	266
ZNF781	37680033	19	TG	dELS	7.39e-01	238	5.28e-02	352
ZNF607	37708066	19	TG	dELS	1.46e-01	245	7.61e-02	357
ZNF573	37776567	19	TG	dELS	3.41e-01	267	6.70e-04	386
WDR87	37895750	19	TG	dELS	8.40e-01	256	4.71e-01	359
SIPA1L3	38057789	19	TG	dELS	7.09e-01	398	5.11e-01	581
DPF1	38220360	19	TG	dELS	8.49e-02	296	3.57e-01	433
PPP1R14A	38253885	19	TG	dELS	2.02e-01	241	1.01e-01	355
SPINT2	38268325	19	TG	dELS	3.78e-01	245	4.81e-01	352
C19orf33	38304585	19	TG	dELS	2.39e-01	311	1.97e-01	462
YIF1B	38310416	19	TG	dELS	3.27e-01	446	1.64e-01	649
KCNK6	38325961	19	TG	dELS	9.25e-01	262	4.49e-01	376
CATSPERG	38353359	19	TG	dELS	4.17e-01	254	2.96e-01	368
PSMD8	38379180	19	TG	dELS	4.58e-01	397	2.06e-01	584
GGN	38386175	19	TG	dELS	3.43e-01	339	9.27e-01	490
SPRED3	38394004	19	TG	dELS	4.49e-01	411	1.83e-01	601
FAM98C	38406112	19	TG	dELS	3.97e-01	378	2.49e-01	556
RASGRP4	38417678	19	TG	dELS	2.21e-01	211	4.31e-02	314
RYR1	38510628	19	TG	dELS	5.23e-01	251	5.16e-01	362
MAP4K1	38603262	19	TG	dELS	3.51e-01	564	2.90e-01	837
EIF3K	38628019	19	TG	dELS	2.26e-01	575	2.98e-01	844
ACTN4	38689619	19	TG	dELS	2.38e-01	650	3.08e-01	967
CAPN12	38750046	19	TG	dELS	5.51e-01	411	5.11e-01	603
LGALS4	38807308	19	TG	dELS	4.94e-01	392	3.57e-02	596
ECH1	38823632	19	TG	dELS	4.65e-01	438	1.71e-01	648
HNRNPL	38844368	19	TG	dELS	6.02e-01	427	2.23e-01	621
RINL	38873053	19	TG	dELS	9.60e-01	376	1.11e-01	562
SIRT2	38889209	19	TG	dELS	4.23e-01	540	9.02e-02	793
NFKBIB	38904297	19	TG	dELS	4.90e-01	672	1.15e-01	982
CCER2	38910569	19	TG	dELS	4.17e-01	302	3.05e-02	439
SARS2	38923015	19	TG	dELS	3.22e-01	389	1.29e-01	574
MRPS12	38932056	19	TG	dELS	8.23e-01	593	5.23e-02	874
FBXO17	38958572	19	TG	dELS	7.99e-01	389	3.12e-02	576
FBXO27	39011750	19	TG	dELS	7.98e-01	483	2.99e-02	702
ACP7	39097703	19	TG	dELS	5.67e-01	227	4.31e-02	344
PAK4	39154293	19	TG	dELS	7.98e-01	381	7.12e-02	546
IFNL1	39297540	19	TG	dELS	8.71e-01	480	6.59e-03	690
GMFG	39335363	19	TG	dELS	8.54e-01	310	1.25e-02	450
SAMD4B	39364053	19	TG	dELS	9.84e-01	348	5.23e-03	497
PAF1	39388392	19	TG	dELS	9.75e-01	459	1.62e-01	659
MED29	39395972	19	TG	dELS	9.68e-01	544	4.87e-03	782
ZFP36	39408130	19	TG	dELS	9.74e-01	339	8.43e-02	484
PLEKHG2	39420542	19	TG	dELS	9.56e-01	399	1.99e-01	570
RPS16	39434543	19	TG	dELS	9.89e-01	356	1.36e-01	504
SUPT5H	39456413	19	TG	dELS	9.95e-01	481	2.25e-01	687
TIMM50	39487099	19	TG	dELS	9.36e-01	415	8.18e-01	588
DLL3	39503688	19	TG	dELS	9.02e-01	408	2.89e-02	577
SELENOV	39517900	19	TG	dELS	9.38e-01	254	1.91e-02	353
EID2B	39531920	19	TG	dELS	9.72e-01	460	2.40e-01	655
EID2	39539434	19	TG	dELS	9.87e-01	534	8.63e-01	768
CLC	39734642	19	TG	dELS	8.97e-01	199	9.11e-01	291
LEUTX	39781443	19	TG	dELS	4.44e-01	177	8.79e-01	265
DYRK1B	39829776	19	TG	dELS	9.63e-01	254	1.85e-01	375
FBL	39840419	19	TG	dELS	9.72e-01	302	9.73e-01	450
PSMC4	39976465	19	TG	dELS	2.81e-01	324	1.11e-01	472
ZNF546	40002586	19	TG	dELS	7.56e-01	181	7.92e-01	267
ZNF780B	40042246	19	TG	dELS	8.02e-01	219	4.22e-01	320
ZNF780A	40080045	19	TG	dELS	4.66e-01	244	2.52e-01	358
MAP3K10	40203501	19	TG	dELS	8.63e-01	280	6.32e-02	392
AKT2	40257927	19	TG	dELS	1.32e-01	368	5.09e-01	526
C19orf47	40334032	19	TG	dELS	7.54e-01	367	7.48e-01	518
PLD3	40364448	19	TG	dELS	7.96e-01	352	3.62e-01	493
HIPK4	40384726	19	TG	dELS	3.35e-01	179	8.44e-01	251
PRX	40404280	19	TG	dELS	1.64e-01	219	8.40e-01	312
SERTAD1	40423791	19	TG	dELS	1.86e-01	349	1.33e-01	492
SERTAD3	40442590	19	TG	dELS	4.87e-01	314	6.84e-01	452
BLVRB	40456765	19	TG	dELS	3.79e-01	384	4.27e-01	541
SPTBN4	40521353	19	TG	dELS	6.74e-01	281	9.35e-01	396
SHKBP1	40584126	19	TG	dELS	6.00e-01	335	3.89e-01	492
LTBP4	40611351	19	TG	dELS	4.61e-01	247	6.70e-01	366
NUMBL	40678439	19	TG	dELS	7.80e-01	295	3.90e-01	445
COQ8B	40708649	19	TG	dELS	9.22e-01	208	6.79e-01	310
ITPKC	40728986	19	TG	dELS	8.84e-01	199	8.01e-01	298
C19orf54	40746205	19	TG	dELS	7.91e-01	245	7.96e-01	361
SNRPA	40758013	19	TG	dELS	6.93e-01	236	7.40e-01	349
EGLN2	40803715	19	TG	dELS	3.11e-01	242	3.97e-01	357
CYP2S1	41200375	19	TG	dELS	8.15e-01	272	7.25e-01	402
AXL	41240495	19	TG	dELS	6.73e-01	286	9.39e-01	426
HNRNPUL1	41285142	19	TG	dELS	3.92e-01	209	9.18e-01	306
CCDC97	41317523	19	TG	dELS	5.37e-01	262	7.40e-01	385
TGFB1	41327755	19	TG	dELS	6.78e-01	288	8.63e-01	425
B9D2	41359291	19	TG	dELS	8.47e-01	286	6.29e-01	420
TMEM91	41367497	19	TG	dELS	9.31e-01	284	6.69e-01	417
EXOSC5	41391867	19	TG	dELS	7.88e-01	327	9.74e-01	481
BCKDHA	41411405	19	TG	dELS	5.84e-01	251	9.63e-01	369
B3GNT8	41427045	19	TG	dELS	6.81e-01	260	9.79e-01	373
CEACAM21	41568181	19	TG	dELS	6.44e-01	226	9.41e-01	335
RPS19	41866590	19	TG	dELS	9.73e-01	231	1.95e-02	340
ARHGEF1	41906662	19	TG	dELS	8.41e-01	359	3.69e-02	526
RABAC1	41958001	19	TG	dELS	9.93e-01	286	4.68e-02	421
ATP1A3	41982040	19	TG	dELS	8.22e-01	202	3.03e-02	291
ZNF574	42075015	19	TG	dELS	6.41e-01	314	3.41e-02	445
POU2F2	42141348	19	TG	dELS	7.41e-01	458	2.47e-02	664
DEDD2	42209369	19	TG	dELS	8.56e-01	442	6.80e-02	641
ZNF526	42224257	19	TG	dELS	7.55e-01	423	5.84e-02	614
GSK3A	42234425	19	TG	dELS	7.65e-01	309	7.65e-02	448
ERF	42251349	19	TG	dELS	8.04e-01	341	4.84e-02	497
CIC	42282167	19	TG	dELS	7.20e-01	359	1.01e-01	524
PAFAH1B3	42300290	19	TG	dELS	6.74e-01	379	3.63e-02	549
PRR19	42306460	19	TG	dELS	6.59e-01	355	4.11e-02	518
TMEM145	42319187	19	TG	dELS	5.39e-01	259	1.22e-02	376
MEGF8	42352189	19	TG	dELS	7.16e-01	252	1.69e-01	370
CNFN	42388658	19	TG	dELS	5.49e-01	327	1.36e-02	450
LIPE	42414451	19	TG	dELS	7.88e-01	231	4.89e-02	329
CEACAM1	42534269	19	TG	dELS	6.15e-01	173	5.85e-02	248
PSG11	43017065	19	TG	dELS	5.14e-01	77	8.09e-01	124
PSG2	43073627	19	TG	dELS	7.57e-01	112	7.30e-01	180
PSG5	43176396	19	TG	dELS	8.15e-01	125	3.62e-01	205
PSG4	43200001	19	TG	dELS	8.58e-01	113	4.63e-01	183
PSG9	43240661	19	TG	dELS	9.99e-01	126	3.13e-01	195
CD177	43358429	19	TG	dELS	9.99e-01	45	5.96e-01	69
TEX101	43410047	19	TG	dELS	9.99e-01	59	4.82e-01	84
LYPD3	43463198	19	TG	dELS	9.98e-01	89	7.23e-01	120
PHLDB3	43489945	19	TG	dELS	9.97e-01	116	3.50e-01	153
ETHE1	43516975	19	TG	dELS	9.87e-01	110	1.34e-01	150
ZNF575	43530814	19	TG	dELS	9.83e-01	88	2.79e-01	118
XRCC1	43561892	19	TG	dELS	9.94e-01	109	2.51e-01	145
PINLYP	43579883	19	TG	dELS	9.68e-01	105	5.66e-01	141
IRGQ	43590252	19	TG	dELS	9.53e-01	63	2.13e-01	85
ZNF576	43598775	19	TG	dELS	9.78e-01	86	4.50e-01	119
SRRM5	43605558	19	TG	dELS	9.26e-01	61	1.40e-01	88
ZNF428	43613427	19	TG	dELS	8.99e-01	95	6.07e-01	128
CADM4	43631109	19	TG	dELS	9.75e-01	55	6.26e-01	77
PLAUR	43658321	19	TG	dELS	9.87e-01	142	5.46e-01	198
IRGC	43718049	19	TG	dELS	9.87e-01	62	7.18e-01	85
SMG9	43741473	19	TG	dELS	8.98e-01	104	6.34e-01	144
KCNN4	43773895	19	TG	dELS	9.69e-01	123	9.68e-01	175
LYPD5	43806540	19	TG	dELS	8.20e-01	85	1.69e-01	118
ZNF283	43839669	19	TG	dELS	8.99e-01	104	8.08e-01	130
ZNF404	43886875	19	TG	dELS	9.26e-01	50	9.83e-01	75
ZNF45	43923953	19	TG	dELS	9.83e-01	80	3.88e-01	104
ZNF221	43959466	19	TG	dELS	9.83e-01	83	7.70e-01	106
ZNF155	43983094	19	TG	dELS	9.81e-01	69	5.55e-01	100
ZNF230	44008441	19	TG	dELS	8.66e-01	62	4.02e-01	87
ZNF222	44029226	19	TG	dELS	3.96e-01	90	6.16e-01	111
ZNF223	44059683	19	TG	dELS	5.11e-01	64	4.40e-01	92
ZNF284	44080886	19	TG	dELS	5.35e-01	62	8.27e-01	80
ZNF224	44102113	19	TG	dELS	6.96e-01	83	3.82e-01	115
ZNF225	44123502	19	TG	dELS	3.35e-01	100	7.84e-01	144
ZNF234	44150934	19	TG	dELS	5.76e-01	64	8.72e-01	80
ZNF226	44171727	19	TG	dELS	9.66e-01	157	8.56e-02	209
ZNF227	44222408	19	TG	dELS	3.05e-01	74	6.32e-01	90
ZNF235	44266888	19	TG	dELS	8.74e-01	59	6.61e-01	82
ZNF233	44267599	19	TG	dELS	1.69e-01	96	6.47e-01	131
ZNF112	44346886	19	TG	dELS	3.08e-01	81	6.57e-01	104
ZNF285	44391953	19	TG	dELS	1.62e-01	88	8.64e-02	120
ZNF229	44433049	19	TG	dELS	2.78e-01	83	3.85e-02	97
ZNF180	44487476	19	TG	dELS	9.05e-02	101	3.66e-02	131
CEACAM20	44515733	19	TG	dELS	4.72e-01	76	1.62e-02	102
IGSF23	44625172	19	TG	dELS	3.37e-01	120	3.66e-02	155
TOMM40	44897129	19	TG	dELS	1.49e-01	191	5.94e-01	266
APOE	44907592	19	TG	dELS	1.44e-01	132	1.25e-01	191
APOC1	44916798	19	TG	dELS	9.90e-01	108	7.33e-01	155
APOC4	44943867	19	TG	dELS	1.48e-01	80	4.97e-01	121
APOC4-APOC2	44945902	19	TG	dELS	1.18e-01	133	1.12e-01	186
APOC2	44947800	19	TG	dELS	2.34e-01	95	7.10e-01	139
CLPTM1	44973963	19	TG	dELS	3.83e-01	85	1.51e-01	116
RELB	45019824	19	TG	dELS	3.83e-01	180	3.35e-01	235
CLASRP	45055001	19	TG	dELS	8.11e-01	182	6.46e-01	248
ZNF296	45074044	19	TG	dELS	5.15e-01	233	9.84e-01	312
GEMIN7	45085357	19	TG	dELS	8.21e-01	232	5.50e-01	304
PPP1R37	45119737	19	TG	dELS	8.59e-01	144	8.92e-01	181
NKPD1	45155283	19	TG	dELS	6.50e-01	100	8.92e-01	138
TRAPPC6A	45170583	19	TG	dELS	5.82e-01	191	5.95e-01	258
MARK4	45192286	19	TG	dELS	7.64e-01	168	1.83e-01	227
BLOC1S3	45197859	19	TG	dELS	2.60e-02	101	8.86e-01	143
EXOC3L2	45228889	19	TG	dELS	8.67e-01	119	9.32e-01	158
CKM	45314644	19	TG	dELS	4.47e-01	150	1.69e-01	208
KLC3	45342477	19	TG	dELS	5.64e-01	132	2.88e-01	187
ERCC2	45360378	19	TG	dELS	2.32e-01	158	7.39e-01	220
PPP1R13L	45392994	19	TG	dELS	3.49e-01	193	7.37e-01	276
POLR1G	45408691	19	TG	dELS	6.80e-02	200	6.94e-01	278
ERCC1	45443081	19	TG	dELS	2.67e-01	211	6.31e-01	299
FOSB	45471587	19	TG	dELS	2.58e-01	209	7.12e-01	292
RTN2	45491175	19	TG	dELS	2.02e-01	155	4.71e-01	217
PPM1N	45495644	19	TG	dELS	3.23e-01	227	9.41e-01	329
VASP	45516781	19	TG	dELS	9.34e-02	318	8.04e-01	464
OPA3	45564820	19	TG	dELS	2.31e-02	189	9.57e-01	279
GPR4	45595988	19	TG	dELS	7.64e-02	147	6.46e-01	216
GIPR	45675972	19	TG	dELS	3.75e-01	149	9.33e-01	221
SNRPD2	45690012	19	TG	dELS	4.62e-01	271	9.17e-01	403
QPCTL	45698196	19	TG	dELS	4.61e-01	217	8.50e-01	315
FBXO46	45720763	19	TG	dELS	3.88e-01	142	9.35e-01	214
BHMG1	45748990	19	TG	dELS	2.34e-01	114	9.90e-01	169
SIX5	45767019	19	TG	dELS	6.27e-01	157	9.63e-01	235
DMPK	45776131	19	TG	dELS	3.48e-01	133	9.86e-01	198
DMWD	45787896	19	TG	dELS	9.76e-01	160	9.56e-01	235
RSPH6A	45805511	19	TG	dELS	9.81e-01	119	9.95e-01	173
SYMPK	45839302	19	TG	dELS	9.74e-01	198	9.94e-01	284
FOXA3	45868893	19	TG	dELS	9.79e-01	159	9.91e-01	230
IRF2BP1	45884875	19	TG	dELS	2.81e-01	110	9.93e-01	156
MYPOP	45896318	19	TG	dELS	9.89e-02	217	9.68e-01	317
NANOS2	45913996	19	TG	dELS	7.00e-01	68	9.83e-01	103
NOVA2	45953889	19	TG	dELS	1.72e-01	102	9.52e-01	148
PGLYRP1	46021103	19	TG	dELS	8.76e-01	76	8.67e-01	108
IGFL3	46122378	19	TG	dELS	7.09e-01	216	2.82e-01	299
IGFL2	46152203	19	TG	dELS	6.64e-01	155	7.39e-01	217
IGFL1	46230493	19	TG	dELS	5.44e-01	265	1.73e-01	376
PNMA8C	46426824	19	TG	dELS	7.10e-01	148	4.58e-01	207
PNMA8A	46469027	19	TG	dELS	5.91e-01	209	4.76e-01	296
PNMA8B	46491393	19	TG	dELS	7.24e-01	235	3.36e-01	336
ARHGAP35	46933037	19	TG	dELS	8.94e-01	271	9.67e-01	394
NPAS1	47032806	19	TG	dELS	9.89e-01	268	5.78e-01	388
ZC3H4	47088982	19	TG	dELS	9.89e-01	228	6.63e-01	332
C5AR1	47306045	19	TG	dELS	3.22e-01	197	5.83e-01	282
C5AR2	47339752	19	TG	dELS	7.93e-01	237	3.52e-01	342
DHX34	47366010	19	TG	dELS	2.18e-01	314	3.86e-02	462
ZNF541	47538271	19	TG	dELS	9.40e-01	146	9.07e-01	199
BICRA	47655737	19	TG	dELS	7.02e-01	154	8.35e-02	222
EHD2	47728278	19	TG	dELS	6.50e-01	292	8.71e-01	407
TPRX1	47810147	19	TG	dELS	1.99e-01	104	8.26e-01	146
CRX	47831555	19	TG	dELS	4.59e-01	118	8.22e-01	166
SULT2A1	47878391	19	TG	dELS	9.38e-01	216	8.41e-01	302
BSPH1	47980108	19	TG	dELS	1.09e-01	126	8.77e-01	184
ELSPBP1	48009893	19	TG	dELS	1.34e-01	112	9.00e-01	171
CABP5	48036731	19	TG	dELS	3.44e-01	84	7.34e-01	126
ZSWIM9	48184150	19	TG	dELS	2.01e-01	124	4.05e-01	184
CARD8	48218358	19	TG	dELS	6.16e-01	194	8.47e-01	290
EMP3	48326031	19	TG	dELS	5.25e-01	303	8.38e-01	440
TMEM143	48348208	19	TG	dELS	4.15e-01	160	8.61e-01	236
SYNGR4	48370372	19	TG	dELS	4.96e-01	124	9.08e-01	182
KDELR1	48387063	19	TG	dELS	5.22e-02	245	8.92e-01	353
GRIN2D	48419903	19	TG	dELS	3.99e-02	215	7.54e-01	315
GRWD1	48451432	19	TG	dELS	2.31e-01	226	6.29e-01	323
KCNJ14	48461277	19	TG	dELS	3.42e-01	312	3.66e-01	451
SULT2B1	48575799	19	TG	dELS	5.00e-01	196	7.02e-01	287
SPACA4	48607228	19	TG	dELS	3.86e-01	129	7.79e-01	190
FAM83E	48607832	19	TG	dELS	5.07e-01	137	6.66e-01	201
RPL18	48617256	19	TG	dELS	3.71e-01	271	6.56e-01	390
SPHK2	48625004	19	TG	dELS	1.71e-01	183	5.87e-01	265
DBP	48633705	19	TG	dELS	5.87e-02	297	8.24e-01	428
NTN5	48667244	19	TG	dELS	8.92e-02	173	8.99e-01	252
PVR	44654980	19	TG	dELS	7.79e-01	248	5.30e-02	339
CEACAM19	44673319	19	TG	dELS	8.56e-01	116	1.97e-02	167
CEACAM16	44704935	19	TG	dELS	1.42e-02	104	4.73e-02	156
BCL3	44753875	19	TG	dELS	4.06e-01	249	2.12e-01	349
CBLC	44789261	19	TG	dELS	8.34e-01	152	8.87e-02	216
BCAM	44815246	19	TG	dELS	9.42e-01	178	7.60e-02	255
NECTIN2	44867699	19	TG	dELS	4.41e-01	182	6.34e-02	260
EML2	45626298	19	TG	dELS	6.11e-02	262	2.17e-01	381
CCDC61	46008390	19	TG	dELS	4.31e-01	215	9.10e-01	307
IGFL4	46058433	19	TG	dELS	8.32e-01	207	8.04e-01	292
HIF3A	46320238	19	TG	dELS	6.44e-01	342	7.00e-01	484
PPP5C	46370034	19	TG	dELS	5.93e-01	242	5.44e-02	338
CCDC8	46411947	19	TG	dELS	7.57e-01	339	8.13e-01	478
CALM3	46605928	19	TG	dELS	4.84e-01	197	1.01e-01	281
PTGIR	46622779	19	TG	dELS	5.40e-01	233	1.64e-02	306
GNG8	46634381	19	TG	dELS	4.09e-01	231	1.24e-02	317
DACT3	46654367	19	TG	dELS	5.18e-01	291	1.51e-02	406
PRKD2	46695701	19	TG	dELS	9.22e-01	224	8.38e-03	323
STRN4	46733253	19	TG	dELS	6.72e-01	376	1.10e-02	535
FKRP	46761517	19	TG	dELS	9.00e-01	357	3.39e-02	504
SLC1A5	46781739	19	TG	dELS	9.81e-01	392	9.87e-01	555
AP2S1	46844491	19	TG	dELS	9.30e-01	560	7.32e-02	787
TMEM160	47047267	19	TG	dELS	9.89e-01	416	8.12e-01	597
SAE1	47161955	19	TG	dELS	7.47e-01	345	8.36e-01	501
BBC3	47226794	19	TG	dELS	9.29e-01	398	6.35e-01	574
CCDC9	47264841	19	TG	dELS	4.06e-02	211	5.95e-01	303
INAFM1	47275304	19	TG	dELS	4.03e-02	218	5.35e-01	305
MEIS3	47411326	19	TG	dELS	2.05e-01	189	8.43e-01	267
SLC8A2	47449955	19	TG	dELS	1.78e-01	210	4.31e-01	299
KPTN	47479708	19	TG	dELS	2.75e-02	225	7.21e-01	322
NAPA	47501364	19	TG	dELS	1.73e-01	245	8.90e-02	339
NOP53	47751302	19	TG	dELS	5.95e-01	338	8.84e-01	492
SELENOW	47781636	19	TG	dELS	2.62e-01	295	6.38e-01	434
PLA2G4C	48079330	19	TG	dELS	8.72e-02	200	8.44e-01	294
LIG1	48143024	19	TG	dELS	1.30e-01	253	7.97e-01	387
ZNF114	48278845	19	TG	dELS	1.03e-01	178	6.22e-01	272
CCDC114	48309214	19	TG	dELS	5.11e-01	218	7.55e-01	327
CYTH2	48475761	19	TG	dELS	7.54e-01	165	7.37e-01	240
LMTK3	48499603	19	TG	dELS	9.67e-02	217	4.58e-01	321
CA11	48642067	19	TG	dELS	7.45e-03	288	7.35e-01	425
FUT2	48700961	19	TG	dELS	7.05e-01	242	7.97e-01	348
MAMSTR	48716225	19	TG	dELS	9.72e-01	246	8.81e-01	351
RASIP1	48730598	19	TG	dELS	9.44e-01	232	8.63e-01	328
IZUMO1	48743881	19	TG	dELS	3.91e-02	277	8.90e-01	400
FUT1	48751701	19	TG	dELS	3.84e-01	194	8.16e-01	274
FGF21	48756929	19	TG	dELS	4.17e-02	186	8.18e-01	269
BCAT2	48803046	19	TG	dELS	3.69e-02	245	8.38e-01	358
PPP1R15A	48874240	19	TG	dELS	2.51e-02	325	9.37e-01	477
TULP2	48889856	19	TG	dELS	8.30e-02	195	7.80e-01	285
LHB	49016536	19	TG	dELS	2.72e-02	149	7.29e-01	216
CGB3	49023601	19	TG	dELS	3.20e-02	296	8.32e-01	429
CGB2	49032564	19	TG	dELS	5.43e-02	246	7.87e-01	353
CGB1	49036232	19	TG	dELS	2.02e-02	292	8.88e-01	421
CGB5	49044580	19	TG	dELS	9.91e-01	289	8.08e-01	417
CGB8	49048372	19	TG	dELS	2.95e-02	192	9.03e-01	272
CGB7	49056568	19	TG	dELS	1.40e-01	221	8.47e-01	323
NTF4	49063060	19	TG	dELS	1.23e-01	114	8.56e-01	169
KCNA7	49070180	19	TG	dELS	3.17e-01	133	8.29e-01	194
SLC6A16	49307427	19	TG	dELS	3.52e-01	222	8.96e-01	337
CD37	49339253	19	TG	dELS	2.20e-01	238	8.51e-01	365
TEAD2	49351526	19	TG	dELS	2.07e-01	218	7.61e-02	332
KASH5	49403105	19	TG	dELS	6.41e-01	158	8.32e-01	232
PTH2	49422930	19	TG	dELS	9.31e-01	232	9.14e-01	339
GFY	49426368	19	TG	dELS	9.34e-01	222	9.55e-01	332
SLC17A7	49435881	19	TG	dELS	9.36e-01	120	2.40e-02	177
PIH1D1	49449898	19	TG	dELS	9.16e-01	231	3.86e-01	346
ALDH16A1	49462138	19	TG	dELS	5.83e-01	238	5.16e-01	364
FLT3LG	49480219	19	TG	dELS	7.28e-01	226	8.36e-01	354
RPL13A	49490284	19	TG	dELS	6.06e-01	239	6.14e-01	369
RPS11	49498037	19	TG	dELS	5.89e-01	174	5.63e-01	267
FCGRT	49516622	19	TG	dELS	9.43e-01	253	2.50e-01	378
RCN3	49537483	19	TG	dELS	1.07e-01	143	6.14e-01	227
RRAS	49637718	19	TG	dELS	1.81e-01	291	8.46e-01	441
SCAF1	49650426	19	TG	dELS	1.29e-01	159	8.48e-01	236
IRF3	49662722	19	TG	dELS	1.53e-01	286	9.33e-01	423
BCL2L12	49669529	19	TG	dELS	8.22e-01	251	8.75e-01	384
PRMT1	49682408	19	TG	dELS	2.43e-01	196	9.08e-01	298
ADM5	49689620	19	TG	dELS	4.89e-01	278	8.98e-01	406
CPT1C	49702315	19	TG	dELS	1.33e-01	193	9.09e-01	292
TSKS	49751530	19	TG	dELS	8.49e-01	202	8.50e-01	300
FUZ	49812121	19	TG	dELS	8.76e-01	197	8.49e-01	286
MED25	49829333	19	TG	dELS	3.90e-01	174	9.04e-01	247
PTOV1	49855740	19	TG	dELS	4.43e-01	216	8.26e-01	311
SIGLEC11	49955079	19	TG	dELS	3.73e-01	136	6.96e-01	188
VRK3	50001207	19	TG	dELS	4.72e-01	189	4.74e-01	268
ZNF473	50039564	19	TG	dELS	5.73e-01	160	6.77e-02	230
IZUMO2	50157872	19	TG	dELS	9.72e-01	71	3.38e-03	106
MYH14	50249364	19	TG	dELS	9.78e-01	131	6.54e-03	192
NR1H2	50356521	19	TG	dELS	9.43e-01	172	7.13e-03	256
NAPSA	50362154	19	TG	dELS	9.27e-01	66	3.05e-03	98
POLD1	50401111	19	TG	dELS	9.06e-01	179	8.53e-02	256
SPIB	50425126	19	TG	dELS	8.72e-01	125	2.12e-01	187
MYBPC2	50449607	19	TG	dELS	9.54e-01	97	2.82e-02	145
FAM71E1	50471817	19	TG	dELS	9.29e-01	98	2.88e-01	146
EMC10	50483636	19	TG	dELS	9.58e-01	124	7.80e-02	185
JOSD2	50508609	19	TG	dELS	9.81e-01	116	1.10e-01	176
ASPDH	50513145	19	TG	dELS	9.65e-01	87	1.03e-01	125
LRRC4B	50542664	19	TG	dELS	8.43e-01	92	8.15e-02	135
SYT3	50630594	19	TG	dELS	5.48e-01	67	5.23e-01	94
C19orf81	50654378	19	TG	dELS	6.75e-01	88	5.39e-01	129
SHANK1	50689529	19	TG	dELS	6.96e-01	66	1.76e-01	100
CLEC11A	50724541	19	TG	dELS	9.15e-01	104	7.68e-01	148
GPR32	50771098	19	TG	dELS	4.77e-01	55	2.75e-01	78
ACP4	50792817	19	TG	dELS	9.68e-01	61	4.49e-01	79
KLK1	50821467	19	TG	dELS	6.01e-01	40	2.18e-01	55
KLK15	50831251	19	TG	dELS	5.61e-01	37	3.07e-01	54
KLK3	50857840	19	TG	dELS	3.86e-01	47	5.05e-01	65
KLK2	50871068	19	TG	dELS	4.46e-01	48	4.27e-01	67
KLK4	50908545	19	TG	dELS	4.89e-01	69	7.57e-01	93
KLK5	50948198	19	TG	dELS	3.29e-01	39	6.39e-01	57
KLK6	50964152	19	TG	dELS	1.34e-01	59	8.85e-01	82
KLK7	50980284	19	TG	dELS	1.66e-01	55	8.19e-01	77
KLK8	50999359	19	TG	dELS	2.93e-02	60	8.30e-01	81
KLK9	51006071	19	TG	dELS	2.77e-01	56	8.72e-01	77
KLK10	51016457	19	TG	dELS	1.97e-01	56	9.38e-01	80
KLK11	51025128	19	TG	dELS	2.05e-01	43	7.63e-01	63
KLK12	51032161	19	TG	dELS	2.26e-01	46	5.32e-01	59
KLK13	51060370	19	TG	dELS	8.79e-02	40	7.72e-01	56
KLK14	51080870	19	TG	dELS	8.58e-01	48	7.36e-01	69
CTU1	51103008	19	TG	dELS	7.74e-01	98	9.18e-01	134
SIGLEC9	51130780	19	TG	dELS	9.27e-01	122	9.41e-01	171
SIGLEC7	51147913	19	TG	dELS	9.40e-01	74	9.84e-01	106
CD33	51234462	19	TG	dELS	5.52e-01	104	7.30e-01	147
SIGLECL1	51257839	19	TG	dELS	8.73e-01	49	7.18e-01	64
IGLON5	51321101	19	TG	dELS	1.29e-01	50	2.53e-01	69
VSIG10L	51336830	19	TG	dELS	1.33e-01	78	2.74e-01	105
ETFB	51355779	19	TG	dELS	1.02e-01	71	6.92e-01	95
CLDND2	51368051	19	TG	dELS	6.15e-01	87	2.49e-01	120
NKG7	51372154	19	TG	dELS	3.56e-02	125	7.26e-01	171
LIM2	51383942	19	TG	dELS	4.71e-02	59	2.30e-01	78
C19orf84	51389440	19	TG	dELS	1.02e-01	77	4.22e-01	103
SIGLEC10	51413912	19	TG	dELS	2.34e-01	113	6.74e-01	161
SIGLEC8	51454652	19	TG	dELS	3.30e-01	47	2.71e-01	59
CEACAM18	51484787	19	TG	dELS	2.81e-01	59	8.36e-02	83
SIGLEC12	51496514	19	TG	dELS	3.40e-01	52	3.74e-01	75
SIGLEC6	51524838	19	TG	dELS	1.91e-01	84	2.31e-01	121
ZNF175	51581897	19	TG	dELS	6.47e-02	85	7.23e-02	116
SIGLEC5	51628736	19	TG	dELS	3.36e-02	76	4.21e-01	106
SIGLEC14	51644677	19	TG	dELS	2.57e-02	64	7.24e-01	84
SPACA6	51700758	19	TG	dELS	9.10e-01	46	2.89e-01	65
HAS1	51718552	19	TG	dELS	4.43e-01	54	5.34e-01	77
FPR2	51761279	19	TG	dELS	3.53e-01	68	9.43e-01	98
FPR1	51774641	19	TG	dELS	3.31e-01	82	8.95e-01	119
FPR3	51810674	19	TG	dELS	8.83e-02	43	2.22e-01	60
ZNF577	51847883	19	TG	dELS	3.50e-02	50	8.17e-01	67
ZNF649	51897138	19	TG	dELS	3.18e-02	58	6.28e-01	79
ZNF613	51937953	19	TG	dELS	3.18e-02	62	8.28e-01	84
ZNF350	51975598	19	TG	dELS	9.56e-02	27	8.32e-01	41
ZNF615	51999781	19	TG	dELS	9.84e-01	30	8.48e-01	41
ZNF614	52021503	19	TG	dELS	9.20e-01	29	8.31e-01	40
ZNF432	52063558	19	TG	dELS	9.75e-01	41	5.42e-01	55
ZNF841	52080116	19	TG	dELS	1.56e-01	51	7.52e-01	70
ZNF616	52126515	19	TG	dELS	9.39e-01	43	6.48e-01	55
ZNF836	52162754	19	TG	dELS	1.13e-01	57	7.38e-01	79
PPP2R1A	52209783	19	TG	dELS	6.41e-01	37	6.57e-01	52
ZNF766	52282817	19	TG	dELS	9.45e-01	27	7.40e-01	38
ZNF480	52311546	19	TG	dELS	8.74e-01	30	7.77e-01	41
ZNF610	52352011	19	TG	dELS	8.11e-02	47	8.83e-01	65
ZNF880	52377856	19	TG	dELS	8.57e-01	39	7.58e-01	56
ZNF528	52408131	19	TG	dELS	2.27e-01	44	7.19e-01	64
ZNF534	52440751	19	TG	dELS	8.92e-01	36	6.80e-01	52
ZNF578	52485218	19	TG	dELS	6.79e-01	57	6.06e-01	82
ZNF808	52546058	19	TG	dELS	6.96e-01	49	6.31e-01	69
ZNF701	52571316	19	TG	dELS	6.30e-01	61	4.63e-01	87
ZNF83	52642278	19	TG	dELS	6.18e-01	93	8.09e-01	134
ZNF611	52718943	19	TG	dELS	5.69e-01	100	2.86e-01	142
ZNF600	52768375	19	TG	dELS	5.08e-01	125	7.52e-01	177
ZNF28	52827504	19	TG	dELS	4.33e-01	110	6.37e-01	154
ZNF468	52847830	19	TG	dELS	6.66e-01	115	4.71e-01	161
ZNF320	52879272	19	TG	dELS	5.47e-01	106	5.28e-01	150
ZNF888	52913949	19	TG	dELS	4.72e-01	72	4.67e-01	103
ZNF816-ZNF321P	52945649	19	TG	dELS	7.23e-01	78	3.37e-01	106
ZNF816	52956145	19	TG	dELS	8.60e-01	95	3.53e-01	130
ERVV-1	53015022	19	TG	dELS	6.52e-01	113	3.27e-02	167
ERVV-2	53048210	19	TG	dELS	7.48e-01	110	3.65e-02	156
ZNF160	53085021	19	TG	dELS	8.42e-01	66	8.46e-01	93
ZNF415	53120478	19	TG	dELS	5.81e-01	82	3.11e-01	115
ZNF347	53141574	19	TG	dELS	8.41e-01	96	4.24e-02	127
ZNF665	53176300	19	TG	dELS	8.80e-01	86	2.83e-01	120
ZNF677	53245140	19	TG	dELS	8.86e-01	142	3.61e-01	196
VN1R2	53260065	19	TG	dELS	9.20e-01	72	7.29e-03	101
VN1R4	53267200	19	TG	dELS	9.44e-01	75	2.81e-01	108
ZNF845	53345328	19	TG	dELS	9.37e-01	68	4.80e-03	88
ZNF525	53378955	19	TG	dELS	8.68e-01	100	4.58e-02	136
ZNF765	53410103	19	TG	dELS	8.83e-01	74	4.95e-02	97
ZNF761	53446923	19	TG	dELS	8.93e-01	79	3.78e-02	101
ZNF813	53481994	19	TG	dELS	8.81e-01	109	3.86e-02	143
ZNF331	53549898	19	TG	dELS	7.56e-01	74	1.07e-02	98
DPRX	53634533	19	TG	dELS	8.52e-01	134	2.30e-02	180
NLRP12	53809068	19	TG	dELS	5.47e-01	143	2.33e-01	203
MYADM	53870599	19	TG	dELS	1.42e-01	109	2.70e-01	153
PRKCG	53893421	19	TG	dELS	1.49e-01	106	4.02e-01	148
CACNG7	53926638	19	TG	dELS	9.47e-02	140	5.54e-01	204
CACNG8	53976628	19	TG	dELS	9.10e-01	167	4.09e-01	232
CACNG6	54002479	19	TG	dELS	4.71e-01	109	3.59e-01	155
HSD17B14	48824764	19	TG	dELS	2.40e-02	282	5.87e-01	414
PLEKHA4	48852857	19	TG	dELS	3.77e-02	295	5.59e-01	429
NUCB1	48911842	19	TG	dELS	3.25e-02	242	7.60e-01	358
DHDH	48939334	19	TG	dELS	1.28e-02	266	8.18e-01	388
BAX	48958307	19	TG	dELS	9.99e-03	371	4.81e-01	540
FTL	48966094	19	TG	dELS	1.59e-02	457	7.87e-01	665
GYS1	48980720	19	TG	dELS	1.13e-02	330	8.00e-01	476
RUVBL2	49004766	19	TG	dELS	1.47e-02	332	7.28e-01	485
SNRNP70	49097012	19	TG	dELS	6.07e-02	274	8.82e-01	401
LIN7B	49116392	19	TG	dELS	9.47e-01	319	9.10e-01	469
C19orf73	49118773	19	TG	dELS	4.56e-02	376	9.06e-01	545
PPFIA3	49135285	19	TG	dELS	1.50e-01	322	8.89e-01	471
HRC	49153297	19	TG	dELS	1.72e-01	308	8.64e-01	450
TRPM4	49184789	19	TG	dELS	9.12e-01	345	8.52e-01	508
DKKL1	49368450	19	TG	dELS	9.14e-02	230	7.80e-01	347
NOSIP	49572865	19	TG	dELS	2.40e-01	271	5.93e-01	406
PRRG2	49585825	19	TG	dELS	1.79e-01	191	6.04e-01	291
PRR12	49608811	19	TG	dELS	5.34e-02	247	8.32e-01	373
AP2A1	49787058	19	TG	dELS	2.63e-01	255	6.94e-01	369
PNKP	49869117	19	TG	dELS	8.05e-01	261	7.96e-01	383
AKT1S1	49873746	19	TG	dELS	1.58e-02	203	8.77e-01	307
TBC1D17	49883088	19	TG	dELS	7.37e-01	204	8.89e-01	302
IL4I1	49909597	19	TG	dELS	3.56e-01	240	1.34e-01	361
NUP62	49918294	19	TG	dELS	3.54e-01	214	8.08e-01	317
ATF5	49931319	19	TG	dELS	1.15e-01	211	4.00e-01	314
KCNC3	50322726	19	TG	dELS	8.68e-01	133	8.20e-03	198
VSTM1	54052389	19	TG	dELS	7.18e-01	161	7.25e-01	224
TARM1	54075630	19	TG	dELS	7.26e-01	137	7.36e-01	189
OSCAR	54098680	19	TG	dELS	3.09e-01	108	7.83e-01	148
NDUFA3	54105993	19	TG	dELS	7.08e-01	126	8.78e-01	170
TFPT	54111344	19	TG	dELS	7.06e-01	153	8.57e-01	207
PRPF31	54123565	19	TG	dELS	7.70e-01	170	7.43e-01	236
CNOT3	54146715	19	TG	dELS	7.46e-01	90	8.63e-01	121
LENG1	54157441	19	TG	dELS	6.96e-01	94	6.82e-01	130
TMC4	54166679	19	TG	dELS	7.45e-01	86	8.31e-01	121
MBOAT7	54181647	19	TG	dELS	7.65e-01	133	6.84e-01	181
TSEN34	54192237	19	TG	dELS	7.72e-01	144	6.43e-01	199
LILRB3	54219892	19	TG	dELS	8.20e-01	125	3.60e-01	169
RPS9	54224906	19	TG	dELS	8.41e-01	137	6.29e-01	190
LILRA6	54239692	19	TG	dELS	8.81e-01	132	2.93e-01	188
LILRB5	54253361	19	TG	dELS	8.59e-01	116	3.26e-01	167
LILRB2	54277498	19	TG	dELS	8.22e-01	204	3.42e-01	275
LILRA5	54310118	19	TG	dELS	7.03e-01	120	2.80e-01	165
LILRA4	54336174	19	TG	dELS	8.09e-01	141	3.21e-01	199
LAIR1	54360971	19	TG	dELS	7.96e-01	138	7.22e-01	187
TTYH1	54426062	19	TG	dELS	6.38e-01	123	5.27e-01	167
LENG8	54455452	19	TG	dELS	8.12e-01	135	3.78e-01	197
LENG9	54462755	19	TG	dELS	5.41e-01	127	3.49e-01	191
CDC42EP5	54469161	19	TG	dELS	7.67e-01	112	4.99e-01	167
LAIR2	54504283	19	TG	dELS	6.58e-01	106	1.65e-01	149
LILRA2	54581604	19	TG	dELS	6.66e-01	163	3.52e-01	235
LILRA1	54597982	19	TG	dELS	6.98e-01	146	4.71e-01	210
LILRB1	54627343	19	TG	dELS	6.34e-01	157	5.78e-01	228
LILRB4	54657124	19	TG	dELS	2.22e-01	169	5.25e-01	234
KIR3DL3	54730508	19	TG	dELS	7.32e-01	156	3.14e-01	213
KIR2DL3	54745783	19	TG	dELS	6.79e-01	178	6.20e-01	245
KIR2DL1	54777058	19	TG	dELS	7.11e-01	144	7.15e-01	197
KIR2DL4	54809026	19	TG	dELS	8.36e-01	134	6.45e-01	188
KIR3DL1	54823623	19	TG	dELS	7.63e-01	145	6.77e-01	203
KIR3DL2	54858825	19	TG	dELS	7.34e-01	144	6.06e-01	201
FCAR	54882828	19	TG	dELS	8.83e-01	118	8.93e-01	169
NCR1	54911144	19	TG	dELS	7.74e-01	104	8.10e-01	147
NLRP7	54944911	19	TG	dELS	8.42e-01	86	7.18e-01	128
NLRP2	54977136	19	TG	dELS	9.19e-01	143	7.50e-01	204
GP6	55025985	19	TG	dELS	9.40e-01	102	8.52e-01	146
RDH13	55055200	19	TG	dELS	9.29e-01	101	5.71e-01	145
EPS8L1	55079972	19	TG	dELS	9.35e-01	122	7.59e-01	172
PPP1R12C	55104276	19	TG	dELS	8.83e-01	130	3.72e-01	185
TNNT1	55140952	19	TG	dELS	8.37e-01	181	8.68e-01	257
TNNI3	55154770	19	TG	dELS	9.52e-01	100	8.84e-01	139
DNAAF3	55162692	19	TG	dELS	9.10e-01	123	8.45e-01	177
SYT5	55175743	19	TG	dELS	8.87e-01	105	9.17e-01	143
PTPRH	55195377	19	TG	dELS	8.68e-01	97	7.46e-01	135
TMEM86B	55227711	19	TG	dELS	9.62e-01	127	6.79e-01	185
PPP6R1	55244398	19	TG	dELS	7.48e-01	116	9.48e-01	167
HSPBP1	55271302	19	TG	dELS	6.86e-01	130	3.10e-01	184
BRSK1	55297317	19	TG	dELS	7.47e-01	114	9.20e-01	161
TMEM150B	55323425	19	TG	dELS	6.88e-01	146	8.68e-01	212
KMT5C	55343987	19	TG	dELS	3.67e-01	96	7.81e-01	141
COX6B2	55352013	19	TG	dELS	8.27e-01	81	7.44e-01	118
FAM71E2	55359084	19	TG	dELS	7.62e-01	75	7.79e-01	101
IL11	55367423	19	TG	dELS	6.22e-01	154	4.08e-01	217
TMEM190	55377536	19	TG	dELS	8.26e-01	82	9.69e-01	111
TMEM238	55381768	19	TG	dELS	8.20e-01	157	3.61e-01	222
RPL28	55394591	19	TG	dELS	6.42e-01	158	5.59e-01	227
UBE2S	55403767	19	TG	dELS	9.28e-01	186	3.68e-01	269
SHISA7	55435802	19	TG	dELS	3.89e-01	89	6.22e-01	127
C19orf85	55463855	19	TG	dELS	8.99e-01	184	5.00e-01	257
ZNF865	55611458	19	TG	dELS	8.40e-01	165	5.25e-01	226
ZNF580	55639243	19	TG	dELS	7.36e-01	116	4.57e-01	162
ZNF581	55640541	19	TG	dELS	7.32e-01	107	5.78e-01	150
CCDC106	55647112	19	TG	dELS	9.09e-01	115	8.66e-01	152
U2AF2	55664431	19	TG	dELS	7.40e-01	88	2.48e-01	121
EPN1	55692542	19	TG	dELS	8.72e-01	126	4.72e-01	176
NLRP9	55723420	19	TG	dELS	9.21e-01	85	4.35e-01	120
RFPL4A	55761095	19	TG	dELS	8.25e-01	112	2.98e-01	154
RFPL4AL1	55771269	19	TG	dELS	8.46e-01	93	2.33e-01	132
NLRP11	55811099	19	TG	dELS	9.38e-01	85	8.67e-01	121
NLRP4	55859198	19	TG	dELS	9.49e-01	87	8.60e-01	120
NLRP13	55912018	19	TG	dELS	9.49e-01	142	9.58e-01	198
NLRP8	55968231	19	TG	dELS	9.71e-01	96	9.16e-01	135
NLRP5	56030768	19	TG	dELS	9.23e-01	98	8.94e-01	133
ZNF787	56104331	19	TG	dELS	9.68e-01	138	9.10e-01	196
GALP	56180892	19	TG	dELS	8.54e-01	72	6.27e-01	98
ZSCAN5B	56193745	19	TG	dELS	9.64e-01	85	9.62e-01	115
ZSCAN5C	56205877	19	TG	dELS	9.71e-01	104	9.63e-01	136
EDDM13	56291601	19	TG	dELS	8.97e-01	106	8.69e-01	148
ZSCAN5A	56294027	19	TG	dELS	8.80e-01	113	8.70e-01	150
ZNF582	56384696	19	TG	dELS	8.86e-01	56	8.96e-01	80
ZNF583	56417001	19	TG	dELS	9.10e-01	57	8.49e-01	77
ZNF667	56458695	19	TG	dELS	8.00e-01	72	4.36e-02	97
ZNF471	56519036	19	TG	dELS	8.54e-01	102	8.46e-01	135
ZFP28	56547878	19	TG	dELS	8.75e-01	80	8.97e-01	107
ZNF470	56578190	19	TG	dELS	8.75e-01	90	8.96e-01	113
ZNF71	56610891	19	TG	dELS	8.73e-01	40	8.50e-01	49
SMIM17	56650203	19	TG	dELS	3.06e-01	59	9.56e-01	80
ZNF835	56666882	19	TG	dELS	2.42e-01	47	5.17e-01	60
ZIM2	56807638	19	TG	dELS	7.63e-01	69	8.47e-01	92
PEG3	56825403	19	TG	dELS	7.52e-01	71	8.18e-01	93
USP29	57125532	19	TG	dELS	7.35e-01	37	2.63e-02	56
ZIM3	57139649	19	TG	dELS	7.08e-01	36	5.19e-02	55
DUXA	57160753	19	TG	dELS	7.41e-01	29	4.71e-01	45
ZNF264	57207173	19	TG	dELS	7.75e-01	64	1.57e-02	88
AURKC	57233175	19	TG	dELS	7.66e-01	32	3.55e-02	48
ZNF805	57251680	19	TG	dELS	7.18e-01	66	1.86e-02	90
ZNF460	57287060	19	TG	dELS	7.68e-01	64	2.49e-02	91
ZNF543	57325621	19	TG	dELS	7.25e-01	57	8.80e-01	80
ZNF304	57355585	19	TG	dELS	5.86e-01	64	1.44e-01	88
TRAPPC2B	57364478	19	TG	dELS	6.61e-01	73	5.98e-01	101
ZNF547	57371521	19	TG	dELS	7.41e-01	68	4.49e-02	92
ZNF548	57396421	19	TG	dELS	7.61e-01	63	5.54e-02	86
ZNF17	57416548	19	TG	dELS	7.46e-01	60	2.57e-02	82
ZNF749	57441213	19	TG	dELS	6.35e-01	75	9.18e-01	102
VN1R1	57455966	19	TG	dELS	5.43e-01	34	4.75e-02	45
ZNF772	57472117	19	TG	dELS	5.93e-01	58	7.25e-01	75
ZNF419	57491905	19	TG	dELS	7.88e-01	71	8.59e-01	95
ZNF773	57509160	19	TG	dELS	7.43e-01	55	8.72e-02	73
ZNF549	57542434	19	TG	dELS	2.52e-01	108	6.01e-01	153
ZNF550	57547560	19	TG	dELS	4.91e-01	91	8.73e-01	126
ZNF416	57575239	19	TG	dELS	6.28e-01	71	9.04e-01	93
ZIK1	57586173	19	TG	dELS	8.00e-01	63	8.10e-01	86
ZNF530	57606304	19	TG	dELS	7.30e-01	75	8.98e-01	102
ZNF134	57619479	19	TG	dELS	5.67e-01	72	9.08e-01	94
ZNF211	57637218	19	TG	dELS	7.52e-01	97	8.74e-01	131
ZSCAN4	57674044	19	TG	dELS	9.70e-01	56	4.91e-02	76
ZNF551	57699635	19	TG	dELS	7.36e-01	68	9.25e-01	90
ZNF154	57703281	19	TG	dELS	6.26e-01	113	8.13e-01	157
ZNF671	57723688	19	TG	dELS	6.96e-01	107	8.48e-01	146
ZNF776	57752482	19	TG	dELS	4.79e-01	67	8.31e-02	88
ZNF586	57794797	19	TG	dELS	6.43e-01	131	9.30e-01	180
ZNF552	57809377	19	TG	dELS	8.05e-01	100	9.19e-01	136
ZNF587B	57832980	19	TG	dELS	7.52e-01	101	6.29e-01	137
ZNF587	57857488	19	TG	dELS	5.71e-01	140	8.50e-01	196
ZNF814	57868903	19	TG	dELS	6.98e-01	121	8.91e-01	167
ZNF417	57908453	19	TG	dELS	6.19e-01	106	8.42e-01	144
ZNF418	57928642	19	TG	dELS	8.34e-01	73	9.03e-01	103
ZNF256	57944270	19	TG	dELS	4.41e-01	100	7.72e-01	134
C19orf18	57966486	19	TG	dELS	2.87e-01	94	2.21e-01	131
ZNF606	57990201	19	TG	dELS	3.38e-01	108	8.39e-01	149
ZSCAN1	58044328	19	TG	dELS	2.09e-01	111	6.80e-01	157
ZNF135	58072775	19	TG	dELS	1.95e-01	101	6.20e-01	146
ZSCAN18	58101133	19	TG	dELS	1.11e-01	89	9.85e-01	129
ZNF329	58140679	19	TG	dELS	1.82e-01	104	5.19e-01	146
ZNF274	58198296	19	TG	dELS	6.61e-01	95	4.00e-01	129
ZNF544	58253045	19	TG	dELS	6.19e-01	113	7.29e-01	158
ZNF8	58290873	19	TG	dELS	6.67e-01	91	7.10e-01	121
ZSCAN22	58334663	19	TG	dELS	5.81e-01	122	3.07e-01	167
A1BG	58349335	19	TG	dELS	2.55e-01	96	8.21e-01	128
ZNF497	58358603	19	TG	dELS	6.37e-01	63	2.54e-01	83
ZNF837	58374324	19	TG	dELS	4.17e-01	90	3.92e-01	122
RPS5	58390603	19	TG	dELS	8.55e-01	111	2.62e-01	153
RNF225	58396585	19	TG	dELS	7.76e-01	139	6.77e-01	202
SLC27A5	58495963	19	TG	dELS	1.08e-01	130	2.42e-01	177
ZBTB45	58526221	19	TG	dELS	3.54e-01	109	1.84e-01	152
TRIM28	58547393	19	TG	dELS	1.03e-01	172	1.96e-01	253
CHMP2A	58553336	19	TG	dELS	1.65e-01	174	1.94e-01	248
UBE2M	58557333	19	TG	dELS	1.01e-01	129	1.39e-01	178
MZF1	58567753	19	TG	dELS	4.02e-01	118	1.47e-01	165
ISOC2	55457664	19	TG	dELS	9.46e-01	229	6.70e-01	321
ZNF628	55480552	19	TG	dELS	8.79e-01	207	5.11e-01	291
NAT14	55486378	19	TG	dELS	8.72e-01	186	5.52e-01	263
SSC5D	55503752	19	TG	dELS	8.23e-01	195	4.78e-01	276
SBK2	55532872	19	TG	dELS	6.67e-01	189	1.82e-01	262
SBK3	55543100	19	TG	dELS	9.01e-01	169	3.85e-01	240
ZNF579	55578811	19	TG	dELS	6.94e-01	167	2.09e-01	236
FIZ1	55596673	19	TG	dELS	6.82e-01	205	5.09e-01	280
ZNF524	55601580	19	TG	dELS	7.35e-01	267	5.38e-01	367
ZNF784	55622654	19	TG	dELS	7.67e-01	160	1.59e-01	216
ZNF444	56146746	19	TG	dELS	9.48e-01	149	9.04e-01	213
ERVK3-1	58310491	19	TG	dELS	9.56e-01	124	3.23e-01	173
ZNF584	58409916	19	TG	dELS	8.35e-01	121	2.92e-01	167
ZNF132	58436484	19	TG	dELS	5.97e-01	153	1.79e-01	214
ZNF324B	58454722	19	TG	dELS	9.02e-01	115	2.56e-02	159
ZNF324	58471241	19	TG	dELS	5.82e-01	136	1.80e-01	187
ZNF446	58477624	19	TG	dELS	9.80e-01	130	1.87e-01	180
DEFB125	92172	20	TG	dELS	8.78e-01	87	7.69e-01	119
DEFB126	144171	20	TG	dELS	8.22e-01	124	8.39e-01	172
DEFB127	158309	20	TG	dELS	7.69e-01	72	5.13e-01	103
DEFB128	188782	20	TG	dELS	9.53e-01	101	7.99e-01	143
DEFB129	228572	20	TG	dELS	3.68e-01	84	1.64e-01	118
DEFB132	259410	20	TG	dELS	5.37e-01	102	8.11e-01	146
ANGPT4	893117	20	TG	dELS	7.98e-01	76	1.77e-01	115
RSPO4	980382	20	TG	dELS	4.60e-01	121	8.07e-01	168
C20orf202	1205867	20	TG	dELS	7.72e-01	79	9.05e-01	120
SIRPD	1545978	20	TG	dELS	9.26e-01	115	9.13e-01	159
SIRPG	1643466	20	TG	dELS	4.28e-01	97	7.01e-01	141
PDYN	1986521	20	TG	dELS	5.47e-01	42	6.15e-01	61
STK35	2139433	20	TG	dELS	2.25e-01	76	1.28e-01	116
TGM3	2318540	20	TG	dELS	8.44e-01	83	9.16e-01	139
TGM6	2406827	20	TG	dELS	4.53e-01	31	8.81e-01	55
TMC2	2589196	20	TG	dELS	4.04e-01	31	7.79e-01	47
EBF4	2726491	20	TG	dELS	5.98e-01	72	6.20e-01	103
TMEM239	2818293	20	TG	dELS	7.47e-01	47	7.01e-01	64
PTPRA	2951630	20	TG	dELS	2.10e-01	61	7.47e-01	83
OXT	3072069	20	TG	dELS	7.04e-01	108	5.61e-02	146
AVP	3083640	20	TG	dELS	9.08e-01	106	7.11e-01	165
SLC4A11	3233488	20	TG	dELS	6.24e-01	160	8.34e-01	238
GFRA4	3661324	20	TG	dELS	2.99e-01	106	7.97e-01	152
PROKR2	5308086	20	TG	dELS	7.57e-01	146	8.90e-01	206
SHLD1	5807394	20	TG	dELS	1.98e-01	181	2.44e-01	261
HAO1	7911722	20	TG	dELS	3.77e-01	44	7.58e-01	59
TMX4	7998576	20	TG	dELS	5.62e-01	118	7.01e-01	159
PLCB4	9275003	20	TG	dELS	7.71e-01	145	7.31e-01	196
ISM1	13260963	20	TG	dELS	6.37e-01	75	7.04e-01	99
SEL1L2	13922845	20	TG	dELS	3.53e-01	54	1.11e-02	73
FLRT3	14330300	20	TG	dELS	7.94e-01	72	1.60e-02	101
MACROD2	15024283	20	TG	dELS	5.99e-01	67	6.89e-02	94
OTOR	16759210	20	TG	dELS	7.19e-01	96	8.99e-01	140
BANF2	17714772	20	TG	dELS	4.57e-01	179	9.25e-01	252
KAT14	18162808	20	TG	dELS	7.79e-01	192	9.54e-01	264
SCP2D1	18814081	20	TG	dELS	8.66e-01	104	6.85e-01	145
INSM1	20369527	20	TG	dELS	8.04e-01	149	6.74e-02	217
NKX2-4	21396446	20	TG	dELS	9.90e-01	50	2.05e-01	78
NKX2-2	21512541	20	TG	dELS	8.97e-01	73	5.01e-01	108
PAX1	21712073	20	TG	dELS	3.64e-01	77	2.76e-01	118
FOXA2	22583227	20	TG	dELS	9.47e-01	133	9.26e-01	198
SSTR4	23037275	20	TG	dELS	9.40e-01	104	7.92e-01	150
CSTL1	23442308	20	TG	dELS	4.50e-01	87	4.93e-01	130
CST11	23451640	20	TG	dELS	8.90e-02	79	8.18e-01	122
CST8	23493556	20	TG	dELS	5.18e-01	129	8.49e-01	190
CST4	23687340	20	TG	dELS	4.34e-01	83	8.63e-01	124
CST1	23749411	20	TG	dELS	1.79e-01	85	8.26e-01	127
GGTLC1	23986915	20	TG	dELS	8.59e-01	54	9.47e-02	78
CST7	24954599	20	TG	dELS	8.28e-01	208	8.55e-01	300
DEFB115	31258648	20	TG	dELS	8.83e-01	134	9.61e-01	186
DEFB116	31305899	20	TG	dELS	8.46e-01	80	8.92e-01	116
DEFB118	31371262	20	TG	dELS	8.65e-01	81	9.19e-01	119
DEFB119	31383877	20	TG	dELS	8.12e-01	141	9.92e-01	207
DEFB121	31408842	20	TG	dELS	8.12e-01	100	8.95e-01	148
MCTS2P	31547747	20	TG	dELS	8.43e-01	260	9.63e-01	376
EFCAB8	32910266	20	TG	dELS	4.06e-01	73	8.24e-01	113
SUN5	32994103	20	TG	dELS	6.87e-02	53	1.73e-01	76
BPIFB2	33015704	20	TG	dELS	5.39e-02	182	6.45e-01	263
BPIFB6	33037848	20	TG	dELS	1.12e-01	246	6.45e-01	354
BPIFB3	33064526	20	TG	dELS	8.19e-02	81	8.36e-01	122
BPIFB4	33095698	20	TG	dELS	1.98e-01	53	4.83e-01	81
BPIFA2	33171590	20	TG	dELS	1.63e-01	48	8.85e-01	73
BPIFA3	33222558	20	TG	dELS	6.18e-01	45	9.51e-01	61
BPIFA1	33239653	20	TG	dELS	2.04e-01	45	6.97e-01	66
BPIFB1	33291676	20	TG	dELS	1.66e-01	54	3.71e-01	77
RALY	34050977	20	TG	dELS	8.21e-01	252	7.26e-01	366
MMP24OS	35239938	20	TG	dELS	8.26e-01	181	7.98e-01	275
MMP24	35251844	20	TG	dELS	9.42e-01	244	7.42e-01	356
FAM83C	35289078	20	TG	dELS	8.87e-01	176	8.38e-01	271
CEP250	35487222	20	TG	dELS	8.26e-01	251	1.61e-01	378
C20orf173	35526419	20	TG	dELS	7.43e-01	91	6.03e-01	131
CNBD2	35992632	20	TG	dELS	3.56e-01	229	8.20e-01	339
C20orf96	280821	20	TG	dELS	2.62e-01	144	8.64e-01	204
ZCCHC3	298946	20	TG	dELS	4.29e-01	141	5.70e-01	203
SOX12	327910	20	TG	dELS	2.69e-01	174	6.46e-01	246
NRSN2	353221	20	TG	dELS	1.90e-01	236	9.24e-01	330
TRIB3	380197	20	TG	dELS	2.03e-01	182	8.19e-01	251
RBCK1	419819	20	TG	dELS	2.21e-01	168	1.80e-01	243
TBC1D20	449012	20	TG	dELS	1.75e-01	216	8.51e-02	305
CSNK2A1	508167	20	TG	dELS	7.80e-01	255	8.94e-01	359
TCF15	607098	20	TG	dELS	8.20e-01	200	8.23e-01	286
SRXN1	649908	20	TG	dELS	8.07e-01	235	6.78e-01	334
SCRT2	668699	20	TG	dELS	1.26e-01	249	7.98e-01	364
SLC52A3	768048	20	TG	dELS	7.70e-02	202	5.18e-01	298
FAM110A	845589	20	TG	dELS	1.60e-01	171	6.02e-01	247
PSMF1	1151328	20	TG	dELS	3.65e-01	190	6.63e-01	279
TMEM74B	1182988	20	TG	dELS	3.10e-01	139	5.63e-01	206
RAD21L1	1261239	20	TG	dELS	8.02e-01	120	7.54e-01	176
SNPH	1287804	20	TG	dELS	8.20e-01	168	8.19e-01	244
SDCBP2	1319524	20	TG	dELS	7.83e-01	184	7.95e-01	271
FKBP1A	1381071	20	TG	dELS	7.84e-01	204	6.09e-01	296
NSFL1C	1458002	20	TG	dELS	7.08e-01	174	6.34e-01	255
SIRPB2	1481164	20	TG	dELS	6.77e-01	148	6.91e-01	219
SIRPB1	1590723	20	TG	dELS	5.20e-01	152	8.32e-01	226
SIRPA	1917380	20	TG	dELS	9.98e-01	150	4.96e-01	216
SNRPB	2466244	20	TG	dELS	9.18e-01	90	8.18e-01	140
ZNF343	2503260	20	TG	dELS	9.22e-01	105	8.23e-01	160
NOP56	2655493	20	TG	dELS	9.84e-01	85	3.38e-01	126
IDH3B	2661307	20	TG	dELS	7.47e-01	102	4.60e-01	148
CPXM1	2797351	20	TG	dELS	7.33e-01	151	7.56e-01	219
C20orf141	2815410	20	TG	dELS	7.98e-01	92	7.94e-01	130
PCED1A	2838252	20	TG	dELS	7.86e-01	139	8.67e-01	206
VPS16	2853718	20	TG	dELS	7.69e-01	133	7.86e-01	196
GNRH2	3044685	20	TG	dELS	8.66e-01	161	9.15e-01	235
MRPS26	3047151	20	TG	dELS	8.21e-01	162	6.08e-01	235
UBOX5	3133885	20	TG	dELS	6.44e-01	145	3.65e-01	207
FASTKD5	3153192	20	TG	dELS	6.24e-01	231	4.98e-01	336
LZTS3	3168105	20	TG	dELS	5.64e-01	153	2.88e-01	217
DDRGK1	3197518	20	TG	dELS	8.14e-01	176	8.52e-01	253
ITPA	3216369	20	TG	dELS	6.71e-01	183	6.83e-01	267
C20orf194	3328465	20	TG	dELS	4.87e-01	284	9.64e-01	425
ATRN	3561068	20	TG	dELS	7.64e-01	176	8.76e-01	262
ADAM33	3675106	20	TG	dELS	9.15e-01	294	6.86e-01	423
SIGLEC1	3697049	20	TG	dELS	5.98e-01	326	8.16e-01	474
HSPA12B	3742898	20	TG	dELS	8.71e-01	336	8.10e-01	469
C20orf27	3760645	20	TG	dELS	7.49e-01	280	5.32e-01	402
SPEF1	3779476	20	TG	dELS	6.45e-01	309	8.30e-01	441
CENPB	3785296	20	TG	dELS	5.76e-01	256	9.07e-01	369
CDC25B	3796447	20	TG	dELS	3.96e-01	324	8.86e-01	463
AP5S1	3824681	20	TG	dELS	7.76e-01	286	9.10e-01	415
MAVS	3861461	20	TG	dELS	4.61e-01	280	8.24e-01	404
PANK2	3909361	20	TG	dELS	9.97e-01	379	9.25e-01	569
RNF24	3971434	20	TG	dELS	6.83e-01	568	9.76e-01	830
SMOX	4154364	20	TG	dELS	7.67e-01	478	9.57e-01	710
ADRA1D	4234959	20	TG	dELS	7.99e-01	289	2.55e-01	420
PRNP	4693970	20	TG	dELS	9.39e-01	328	9.06e-01	483
PRND	4725185	20	TG	dELS	9.64e-01	226	9.07e-01	335
RASSF2	4801816	20	TG	dELS	8.34e-01	233	9.45e-01	342
SLC23A2	4931325	20	TG	dELS	8.13e-01	297	9.25e-01	436
TMEM230	5090668	20	TG	dELS	8.24e-01	284	8.22e-01	406
PCNA	5120790	20	TG	dELS	8.75e-01	328	4.25e-01	472
CDS2	5162383	20	TG	dELS	3.74e-01	229	8.10e-01	321
GPCPD1	5577723	20	TG	dELS	3.20e-01	239	4.67e-01	360
CHGB	5918432	20	TG	dELS	8.07e-01	194	7.15e-01	294
TRMT6	5943893	20	TG	dELS	8.38e-01	316	5.11e-01	471
MCM8	5974815	20	TG	dELS	8.07e-01	263	6.03e-01	394
CRLS1	6023073	20	TG	dELS	3.48e-01	198	8.23e-01	296
LRRN4	6047303	20	TG	dELS	7.54e-01	127	8.18e-01	187
FERMT1	6098938	20	TG	dELS	6.82e-01	151	7.92e-01	226
BMP2	6773966	20	TG	dELS	3.65e-01	172	8.91e-01	239
PLCB1	8522806	20	TG	dELS	5.81e-01	186	3.87e-01	252
LAMP5	9522441	20	TG	dELS	8.92e-01	69	7.68e-01	104
PAK5	9688223	20	TG	dELS	8.61e-01	96	2.28e-01	135
ANKEF1	10022215	20	TG	dELS	8.63e-01	253	6.95e-02	360
SNAP25	10263124	20	TG	dELS	8.37e-01	173	1.23e-01	252
MKKS	10417616	20	TG	dELS	9.70e-01	219	5.38e-01	329
SLX4IP	10536067	20	TG	dELS	9.50e-01	190	8.41e-01	281
JAG1	10655842	20	TG	dELS	9.20e-01	225	7.69e-01	330
BTBD3	11908666	20	TG	dELS	3.89e-03	167	7.09e-01	223
SPTLC3	13089038	20	TG	dELS	8.80e-01	151	4.22e-01	206
TASP1	13514162	20	TG	dELS	3.32e-01	113	2.09e-02	148
ESF1	13749604	20	TG	dELS	8.26e-01	113	1.42e-03	155
NDUFAF5	13803294	20	TG	dELS	7.35e-01	109	2.56e-03	151
KIF16B	16422776	20	TG	dELS	3.81e-01	284	6.31e-01	399
SNRPB2	16736263	20	TG	dELS	6.77e-01	233	7.60e-01	324
PCSK2	17355343	20	TG	dELS	4.89e-01	222	8.61e-01	314
BFSP1	17531563	20	TG	dELS	7.66e-01	364	9.44e-01	517
DSTN	17589997	20	TG	dELS	5.52e-01	228	9.01e-01	322
RRBP1	17647987	20	TG	dELS	4.72e-01	506	8.71e-01	724
SNX5	17955289	20	TG	dELS	6.12e-01	392	9.73e-01	557
MGME1	17980070	20	TG	dELS	6.89e-01	404	9.77e-01	578
OVOL2	18008084	20	TG	dELS	3.44e-01	305	8.30e-01	427
PET117	18140516	20	TG	dELS	3.21e-01	255	8.56e-01	362
ZNF133	18302640	20	TG	dELS	8.18e-01	189	9.33e-01	266
DZANK1	18425324	20	TG	dELS	7.79e-01	210	8.35e-01	293
POLR3F	18476018	20	TG	dELS	2.88e-01	248	7.90e-01	349
RBBP9	18491883	20	TG	dELS	7.55e-01	206	7.42e-01	287
SEC23B	18534468	20	TG	dELS	8.85e-01	186	5.22e-01	259
SMIM26	18568455	20	TG	dELS	8.45e-01	217	2.85e-01	300
DTD1	18677293	20	TG	dELS	8.56e-01	329	7.23e-01	466
SLC24A3	19467784	20	TG	dELS	5.13e-01	269	9.21e-01	371
RIN2	19880033	20	TG	dELS	2.45e-02	327	5.08e-02	478
NAA20	20025483	20	TG	dELS	2.05e-01	333	1.66e-01	495
CRNKL1	20045207	20	TG	dELS	8.86e-03	187	6.02e-02	270
CFAP61	20206609	20	TG	dELS	8.14e-02	359	1.99e-01	510
RALGAPA2	20551087	20	TG	dELS	3.43e-02	274	5.07e-01	390
KIZ	21186303	20	TG	dELS	8.50e-02	189	3.00e-01	278
XRN2	21346578	20	TG	dELS	8.78e-01	130	2.28e-01	192
THBD	23047653	20	TG	dELS	5.60e-02	343	4.69e-01	490
CD93	23082842	20	TG	dELS	5.98e-02	240	4.86e-01	345
NXT1	23352781	20	TG	dELS	1.39e-01	301	5.60e-01	447
GZF1	23367622	20	TG	dELS	1.71e-01	208	7.45e-01	319
NAPB	23398019	20	TG	dELS	1.39e-01	245	5.86e-01	375
CST9L	23566608	20	TG	dELS	3.39e-01	134	7.29e-01	210
CST9	23604164	20	TG	dELS	2.60e-01	182	9.34e-01	268
CST3	23632590	20	TG	dELS	1.24e-02	263	8.13e-01	384
CST2	23825249	20	TG	dELS	7.55e-01	121	4.87e-01	184
CST5	23877841	20	TG	dELS	9.16e-01	189	5.30e-01	288
SYNDIG1	24568123	20	TG	dELS	6.12e-01	123	1.18e-01	184
APMAP	24977838	20	TG	dELS	7.21e-01	387	8.82e-01	567
ACSS1	25032605	20	TG	dELS	5.65e-01	393	9.00e-01	582
VSX1	25076513	20	TG	dELS	2.18e-01	290	8.56e-01	429
ENTPD6	25211884	20	TG	dELS	5.47e-01	523	8.14e-01	762
PYGB	25273049	20	TG	dELS	3.41e-01	572	7.05e-01	832
ABHD12	25342789	20	TG	dELS	6.31e-01	512	9.11e-01	750
GINS1	25430151	20	TG	dELS	2.68e-01	491	9.74e-01	717
NINL	25519114	20	TG	dELS	5.57e-01	499	1.59e-01	733
NANP	25618475	20	TG	dELS	9.47e-01	406	6.55e-01	591
ZNF337	25685024	20	TG	dELS	6.26e-01	272	4.56e-01	400
DEFB123	31445445	20	TG	dELS	7.76e-01	169	9.75e-01	243
DEFB124	31471132	20	TG	dELS	7.55e-01	230	9.71e-01	345
REM1	31480092	20	TG	dELS	7.63e-01	239	9.84e-01	354
HM13	31546167	20	TG	dELS	6.04e-01	399	9.94e-01	595
ID1	31605899	20	TG	dELS	8.94e-01	508	9.97e-01	737
COX4I2	31641459	20	TG	dELS	7.77e-01	261	9.59e-01	396
BCL2L1	31694221	20	TG	dELS	5.70e-01	417	9.43e-01	614
TPX2	31770538	20	TG	dELS	6.73e-01	359	9.49e-01	538
MYLK2	31826999	20	TG	dELS	2.40e-01	287	8.46e-01	407
FOXS1	31844954	20	TG	dELS	6.73e-01	236	8.16e-01	342
DUSP15	31859192	20	TG	dELS	2.07e-01	299	8.76e-01	406
TTLL9	31907833	20	TG	dELS	1.77e-01	227	8.46e-01	321
PDRG1	31948192	20	TG	dELS	5.20e-01	314	9.20e-01	456
XKR7	31985769	20	TG	dELS	7.61e-01	286	9.73e-01	417
CCM2L	32021309	20	TG	dELS	5.46e-01	192	9.19e-01	278
HCK	32077027	20	TG	dELS	7.27e-01	273	9.91e-01	399
TM9SF4	32138486	20	TG	dELS	3.68e-01	386	9.74e-01	556
PLAGL2	32200124	20	TG	dELS	7.68e-01	322	8.70e-01	450
POFUT1	32223269	20	TG	dELS	3.38e-01	304	8.78e-01	431
KIF3B	32306331	20	TG	dELS	3.50e-01	296	9.85e-01	421
ASXL1	32398825	20	TG	dELS	5.58e-01	286	8.31e-01	402
NOL4L	32514067	20	TG	dELS	4.18e-01	390	7.97e-01	540
C20orf203	32652783	20	TG	dELS	3.47e-01	464	9.22e-01	655
COMMD7	32723083	20	TG	dELS	7.82e-01	344	8.46e-01	491
DNMT3B	32785871	20	TG	dELS	5.23e-01	360	8.53e-01	511
MAPRE1	32835180	20	TG	dELS	7.34e-01	314	8.02e-01	448
CDK5RAP1	33380200	20	TG	dELS	5.65e-01	161	7.12e-01	224
SNTA1	33425860	20	TG	dELS	6.68e-01	211	4.77e-01	305
CBFA2T2	33570056	20	TG	dELS	8.73e-01	219	7.81e-01	310
C20orf144	33663973	20	TG	dELS	5.32e-01	128	6.70e-01	183
NECAB3	33665775	20	TG	dELS	7.88e-01	174	2.08e-02	243
ACTL10	33667512	20	TG	dELS	8.65e-01	199	6.50e-01	280
E2F1	33680931	20	TG	dELS	9.80e-01	194	7.44e-01	281
PXMP4	33711539	20	TG	dELS	5.67e-01	133	5.06e-01	190
ZNF341	33761963	20	TG	dELS	1.40e-01	228	8.24e-01	315
CHMP4B	33832857	20	TG	dELS	5.14e-01	158	7.37e-01	235
EIF2S2	34100276	20	TG	dELS	6.03e-01	231	8.55e-01	346
ASIP	34231957	20	TG	dELS	8.96e-01	174	7.99e-01	271
AHCY	34296035	20	TG	dELS	9.04e-01	272	7.50e-01	423
ITCH	34451995	20	TG	dELS	7.16e-01	253	7.93e-01	397
DYNLRB1	34528686	20	TG	dELS	1.98e-01	249	3.70e-01	375
MAP1LC3A	34553600	20	TG	dELS	7.62e-01	315	6.60e-01	482
PIGU	34629666	20	TG	dELS	6.07e-01	282	5.65e-01	443
TP53INP2	34708889	20	TG	dELS	6.36e-01	204	7.74e-01	308
NCOA6	34757374	20	TG	dELS	7.48e-01	270	6.46e-01	421
GGT7	34858788	20	TG	dELS	7.86e-01	274	7.34e-01	411
ACSS2	34900054	20	TG	dELS	8.75e-01	247	8.19e-01	377
GSS	34942230	20	TG	dELS	8.69e-01	436	6.46e-01	666
MYH7B	34979124	20	TG	dELS	8.93e-01	260	8.98e-01	407
TRPC4AP	35047606	20	TG	dELS	8.78e-01	367	2.95e-01	558
EDEM2	35131350	20	TG	dELS	8.99e-01	393	7.26e-01	586
PROCR	35194156	20	TG	dELS	9.23e-01	392	7.06e-01	603
EIF6	35281946	20	TG	dELS	9.01e-01	383	7.50e-01	564
UQCC1	35357299	20	TG	dELS	8.96e-01	226	9.04e-01	329
GDF5	35444047	20	TG	dELS	7.99e-01	237	1.50e-01	356
ERGIC3	35549836	20	TG	dELS	3.59e-01	283	7.79e-01	415
SPAG4	35618462	20	TG	dELS	8.36e-01	197	9.28e-01	289
CPNE1	35645494	20	TG	dELS	9.30e-01	339	1.39e-01	501
RBM12	35656941	20	TG	dELS	6.56e-01	247	1.17e-01	357
NFS1	35683704	20	TG	dELS	7.69e-01	257	8.70e-01	374
ROMO1	35700128	20	TG	dELS	6.48e-01	380	9.27e-01	566
RBM39	35721830	20	TG	dELS	6.41e-01	271	1.30e-01	399
PHF20	35861172	20	TG	dELS	8.67e-01	257	1.63e-01	378
SCAND1	35956545	20	TG	dELS	6.08e-01	293	2.24e-01	428
EPB41L1	36162152	20	TG	dELS	4.13e-01	266	8.21e-01	409
DLGAP4	36417487	20	TG	dELS	1.25e-01	184	9.11e-01	276
TGIF2-RAB5IF	36593469	20	TG	dELS	8.20e-01	179	8.60e-01	256
RAB5IF	36609168	20	TG	dELS	4.65e-01	249	8.36e-01	359
TLDC2	36885178	20	TG	dELS	5.50e-01	109	7.96e-02	153
ZHX3	41248060	20	TG	dELS	1.39e-02	209	6.81e-02	289
PTPRT	42631361	20	TG	dELS	5.66e-01	44	5.28e-01	62
SGK2	43573603	20	TG	dELS	9.35e-01	139	7.55e-01	196
R3HDML	44344141	20	TG	dELS	7.26e-01	235	8.24e-01	341
CCN5	44721677	20	TG	dELS	9.41e-01	178	8.73e-01	249
RIMS4	44781177	20	TG	dELS	7.76e-01	99	8.56e-01	146
PABPC1L	44934548	20	TG	dELS	7.40e-02	114	8.76e-01	174
WFDC12	45123945	20	TG	dELS	6.80e-02	116	8.87e-01	181
PI3	45175723	20	TG	dELS	3.27e-02	105	8.30e-01	158
SEMG2	45222916	20	TG	dELS	3.54e-01	83	8.62e-01	120
WFDC2	45475643	20	TG	dELS	1.23e-01	89	5.99e-01	132
SPINT3	45514042	20	TG	dELS	1.13e-01	91	1.54e-01	137
WFDC6	45536839	20	TG	dELS	9.45e-01	75	8.90e-01	105
EPPIN-WFDC6	45540929	20	TG	dELS	6.44e-01	100	2.06e-01	141
EPPIN	45544189	20	TG	dELS	7.11e-01	82	3.08e-02	112
WFDC8	45565240	20	TG	dELS	4.99e-02	136	7.38e-01	199
WFDC9	45619612	20	TG	dELS	4.45e-01	65	6.96e-01	91
WFDC11	45659417	20	TG	dELS	6.94e-01	127	8.14e-01	177
WFDC10B	45694836	20	TG	dELS	2.64e-01	154	5.84e-02	223
WFDC13	45705428	20	TG	dELS	7.67e-02	109	5.47e-01	159
SPINT4	45724089	20	TG	dELS	6.87e-01	112	8.98e-01	156
SLC12A5	46040920	20	TG	dELS	5.83e-01	142	6.10e-01	218
OCSTAMP	46545800	20	TG	dELS	7.50e-01	111	3.54e-02	166
SLC13A3	46621145	20	TG	dELS	8.48e-01	63	5.53e-01	99
EYA2	47041734	20	TG	dELS	9.61e-01	128	3.97e-01	182
PEDS1-UBE2V1	50117381	20	TG	dELS	8.66e-01	426	1.67e-01	321
PEDS1	50135994	20	TG	dELS	7.62e-01	526	4.32e-01	778
CBLN4	56001438	20	TG	dELS	5.87e-01	33	9.34e-01	40
RTF2	56494017	20	TG	dELS	8.66e-01	126	6.45e-01	180
GCNT7	56508709	20	TG	dELS	8.43e-01	110	7.23e-01	159
FAM209A	56521670	20	TG	dELS	8.35e-01	124	6.27e-01	177
FAM209B	56534883	20	TG	dELS	8.48e-01	85	6.06e-01	121
C20orf85	58156026	20	TG	dELS	8.30e-01	102	5.24e-01	144
ATP5F1E	59028910	20	TG	dELS	6.51e-01	186	7.40e-01	258
ZNF831	59191247	20	TG	dELS	7.89e-01	133	8.77e-01	189
PHACTR3	59712610	20	TG	dELS	2.81e-02	147	6.74e-01	201
CDH26	59996217	20	TG	dELS	1.73e-01	119	6.33e-02	169
CDH4	61596439	20	TG	dELS	8.07e-01	106	8.35e-02	142
HRH3	62217619	20	TG	dELS	9.23e-01	125	9.36e-01	174
BHLHE23	63006481	20	TG	dELS	3.13e-01	237	6.47e-01	326
COL20A1	63314019	20	TG	dELS	8.32e-01	172	4.80e-01	244
C20orf204	64037153	20	TG	dELS	5.65e-01	164	7.14e-01	226
AAR2	36253689	20	TG	dELS	4.15e-02	212	9.68e-01	319
MYL9	36546472	20	TG	dELS	4.66e-01	319	7.39e-01	456
TGIF2	36583719	20	TG	dELS	4.30e-01	240	9.25e-01	353
SLA2	36629257	20	TG	dELS	2.91e-01	305	5.23e-01	428
NDRG3	36698928	20	TG	dELS	8.65e-01	241	8.20e-01	347
DSN1	36762805	20	TG	dELS	6.36e-01	238	1.96e-01	342
SOGA1	36820493	20	TG	dELS	5.93e-01	218	3.88e-02	297
SAMHD1	36921036	20	TG	dELS	5.43e-01	228	5.07e-02	316
RBL1	37046173	20	TG	dELS	6.35e-01	338	8.82e-01	447
MROH8	37140407	20	TG	dELS	9.02e-01	299	6.72e-01	408
RPN2	37210015	20	TG	dELS	5.85e-01	328	6.71e-01	438
GHRH	37256459	20	TG	dELS	1.88e-01	220	6.42e-01	284
MANBAL	37303449	20	TG	dELS	1.74e-01	329	7.09e-01	448
SRC	37375368	20	TG	dELS	1.74e-01	379	8.99e-01	503
BLCAP	37510202	20	TG	dELS	1.92e-01	379	8.60e-01	504
NNAT	37522448	20	TG	dELS	2.02e-01	432	6.33e-01	593
CTNNBL1	37783042	20	TG	dELS	1.61e-01	417	8.15e-01	551
VSTM2L	37924231	20	TG	dELS	3.75e-01	476	5.00e-01	659
TTI1	38008234	20	TG	dELS	2.03e-01	556	5.50e-01	759
RPRD1B	38080753	20	TG	dELS	1.86e-01	502	7.33e-01	691
TGM2	38146982	20	TG	dELS	2.39e-01	601	5.42e-01	820
KIAA1755	38235638	20	TG	dELS	3.70e-01	409	5.22e-01	552
BPI	38320828	20	TG	dELS	6.65e-01	253	6.99e-01	345
LBP	38361748	20	TG	dELS	7.97e-01	173	6.51e-01	234
RALGAPB	38525838	20	TG	dELS	1.42e-01	229	7.18e-01	313
ADIG	38584829	20	TG	dELS	3.33e-01	174	5.86e-01	247
ARHGAP40	38626485	20	TG	dELS	2.97e-01	175	6.37e-01	248
SLC32A1	38726929	20	TG	dELS	1.27e-01	112	3.18e-01	166
ACTR5	38760490	20	TG	dELS	4.06e-01	273	6.38e-01	382
PPP1R16B	38864361	20	TG	dELS	7.94e-02	259	4.31e-01	353
FAM83D	38939709	20	TG	dELS	1.97e-01	286	4.90e-01	401
DHX35	39001011	20	TG	dELS	6.72e-01	233	6.76e-01	327
MAFB	40687542	20	TG	dELS	7.59e-02	181	9.98e-01	242
TOP1	41076655	20	TG	dELS	1.60e-01	243	4.54e-01	332
PLCG1	41166881	20	TG	dELS	3.71e-02	272	2.18e-01	378
LPIN3	41350702	20	TG	dELS	9.03e-03	327	3.36e-02	473
EMILIN3	41363390	20	TG	dELS	8.29e-03	191	8.85e-01	275
CHD6	41510234	20	TG	dELS	2.89e-02	176	8.21e-01	244
SRSF6	43461970	20	TG	dELS	8.44e-01	222	7.22e-01	306
L3MBTL1	43520198	20	TG	dELS	9.12e-01	252	7.15e-01	356
IFT52	43619118	20	TG	dELS	7.94e-01	259	8.98e-01	360
MYBL2	43691757	20	TG	dELS	8.85e-01	295	7.95e-01	418
GTSF1L	43726583	20	TG	dELS	8.25e-01	286	8.12e-01	402
TOX2	43992234	20	TG	dELS	3.64e-01	208	8.79e-01	307
JPH2	44146889	20	TG	dELS	7.15e-01	317	8.84e-01	437
OSER1	44203355	20	TG	dELS	9.30e-01	341	8.24e-01	480
GDAP1L1	44264023	20	TG	dELS	8.65e-01	165	8.91e-01	227
FITM2	44307021	20	TG	dELS	8.95e-01	387	8.80e-01	552
HNF4A	44395148	20	TG	dELS	9.57e-01	236	1.20e-01	334
TTPAL	44485239	20	TG	dELS	8.52e-01	316	8.13e-01	462
SERINC3	44509153	20	TG	dELS	9.88e-01	300	7.51e-01	437
PKIG	44578016	20	TG	dELS	9.14e-01	313	9.63e-01	451
ADA	44635878	20	TG	dELS	9.57e-01	279	7.96e-01	406
KCNK15	44749089	20	TG	dELS	5.76e-01	184	8.13e-01	261
YWHAB	44897117	20	TG	dELS	4.90e-01	256	9.16e-01	372
TOMM34	44951264	20	TG	dELS	3.33e-01	250	9.46e-01	369
STK4	45023250	20	TG	dELS	5.32e-01	247	9.43e-01	360
KCNS1	45096171	20	TG	dELS	9.88e-01	210	8.48e-01	305
WFDC5	45112312	20	TG	dELS	1.23e-01	154	9.60e-01	234
SEMG1	45208401	20	TG	dELS	9.17e-01	115	8.87e-01	168
SLPI	45253402	20	TG	dELS	2.15e-01	214	3.01e-01	311
MATN4	45300987	20	TG	dELS	2.64e-01	135	6.54e-01	199
RBPJL	45312332	20	TG	dELS	6.40e-01	140	2.60e-01	209
SDC4	45336856	20	TG	dELS	1.30e-01	245	7.50e-02	368
SYS1	45369368	20	TG	dELS	1.50e-01	211	1.01e-01	312
SYS1-DBNDD2	45386905	20	TG	dELS	1.21e-01	279	1.20e-01	416
TP53TG5	45390223	20	TG	dELS	1.71e-01	99	2.64e-01	147
DBNDD2	45408334	20	TG	dELS	2.75e-01	265	1.16e-01	390
PIGT	45436509	20	TG	dELS	8.18e-02	240	8.30e-01	366
WFDC10A	45630468	20	TG	dELS	3.81e-01	179	6.16e-01	253
WFDC3	45769938	20	TG	dELS	4.33e-01	229	7.92e-01	339
DNTTIP1	45801691	20	TG	dELS	3.39e-01	288	7.69e-01	427
UBE2C	45814767	20	TG	dELS	4.70e-01	290	5.61e-01	440
TNNC2	45828480	20	TG	dELS	7.93e-01	235	3.54e-02	349
SNX21	45838538	20	TG	dELS	4.66e-01	366	7.34e-01	539
ACOT8	45849563	20	TG	dELS	5.19e-01	277	7.44e-01	408
ZSWIM3	45868368	20	TG	dELS	4.84e-01	268	8.71e-01	392
ZSWIM1	45883247	20	TG	dELS	5.67e-01	189	2.27e-01	285
SPATA25	45887062	20	TG	dELS	7.37e-01	184	6.08e-02	273
NEURL2	45889956	20	TG	dELS	6.34e-01	274	7.40e-02	407
CTSA	45894484	20	TG	dELS	4.44e-01	256	6.78e-02	379
PLTP	45905388	20	TG	dELS	8.07e-01	340	4.71e-02	503
PCIF1	45941353	20	TG	dELS	7.36e-01	226	6.70e-02	343
ZNF335	45960432	20	TG	dELS	6.45e-01	231	1.03e-01	340
MMP9	46012735	20	TG	dELS	8.23e-01	178	2.21e-01	264
NCOA5	46075477	20	TG	dELS	4.39e-01	193	3.36e-01	307
CD40	46124071	20	TG	dELS	3.56e-01	205	5.40e-02	311
CDH22	46241119	20	TG	dELS	6.23e-01	127	5.94e-02	196
SLC35C2	46355219	20	TG	dELS	6.17e-01	251	3.40e-02	370
ELMO2	46399518	20	TG	dELS	8.13e-01	157	3.34e-02	229
ZNF334	46506595	20	TG	dELS	7.08e-01	173	5.10e-02	254
TP53RK	46686905	20	TG	dELS	8.36e-01	92	8.97e-01	132
SLC2A10	46722998	20	TG	dELS	7.99e-01	171	1.04e-01	261
ZMYND8	47283052	20	TG	dELS	7.31e-01	352	8.60e-02	511
NCOA3	47579382	20	TG	dELS	7.34e-01	512	9.14e-02	811
SULF2	47721482	20	TG	dELS	7.47e-01	342	1.98e-01	491
PREX1	48726126	20	TG	dELS	9.60e-01	549	8.08e-01	791
ARFGEF2	48979202	20	TG	dELS	3.74e-01	352	5.00e-01	518
CSE1L	49071603	20	TG	dELS	8.21e-01	394	3.92e-01	589
STAU1	49150853	20	TG	dELS	8.92e-01	264	6.76e-01	390
DDX27	49231686	20	TG	dELS	8.63e-01	241	4.46e-01	360
ZNFX1	49258186	20	TG	dELS	8.73e-01	267	2.98e-01	397
KCNB1	49388846	20	TG	dELS	3.44e-01	174	3.47e-01	251
PTGIS	49536006	20	TG	dELS	2.99e-01	224	6.10e-01	327
B4GALT5	49673412	20	TG	dELS	8.34e-01	394	8.02e-01	580
SLC9A8	49852478	20	TG	dELS	8.80e-01	475	2.23e-01	688
SPATA2	49909460	20	TG	dELS	8.45e-01	459	2.20e-01	665
RNF114	49945111	20	TG	dELS	7.93e-01	410	1.91e-01	452
SNAI1	49985933	20	TG	dELS	9.30e-01	649	8.22e-02	861
UBE2V1	50098542	20	TG	dELS	7.31e-01	777	1.09e-01	498
CEBPB	50191749	20	TG	dELS	6.81e-01	855	6.39e-01	1228
PTPN1	50547781	20	TG	dELS	7.26e-01	468	8.90e-01	659
RIPOR3	50638825	20	TG	dELS	8.23e-01	499	8.29e-01	745
PARD6B	50744188	20	TG	dELS	4.06e-01	499	3.54e-01	750
BCAS4	50838785	20	TG	dELS	7.59e-01	599	9.41e-01	889
ADNP	50910177	20	TG	dELS	6.18e-01	294	9.37e-01	442
DPM1	50946711	20	TG	dELS	4.04e-01	389	8.84e-01	578
MOCS3	50961374	20	TG	dELS	9.22e-01	506	8.61e-01	748
KCNG1	51013382	20	TG	dELS	2.75e-01	383	8.41e-01	545
NFATC2	51474894	20	TG	dELS	5.44e-01	262	8.73e-01	356
ATP9A	51682452	20	TG	dELS	9.38e-01	415	8.74e-01	578
SALL4	51792426	20	TG	dELS	8.70e-01	153	8.05e-01	222
ZFP64	52127986	20	TG	dELS	8.03e-01	260	6.84e-01	379
TSHZ2	53233844	20	TG	dELS	7.52e-01	255	5.98e-01	372
ZNF217	53588486	20	TG	dELS	6.23e-01	498	8.87e-01	711
BCAS1	54003686	20	TG	dELS	5.63e-01	287	8.63e-01	405
CYP24A1	54163716	20	TG	dELS	4.09e-01	430	5.41e-01	594
PFDN4	54218070	20	TG	dELS	8.88e-01	534	7.42e-01	748
DOK5	54563381	20	TG	dELS	5.85e-01	150	7.73e-01	209
MC3R	56249274	20	TG	dELS	8.65e-01	147	8.47e-01	203
FAM210B	56363819	20	TG	dELS	9.14e-01	199	8.04e-01	281
AURKA	56380863	20	TG	dELS	8.77e-01	222	7.62e-02	306
CSTF1	56399367	20	TG	dELS	8.38e-01	198	3.19e-01	275
CASS4	56436250	20	TG	dELS	8.32e-01	242	5.59e-01	340
TFAP2C	56634295	20	TG	dELS	7.29e-01	165	3.86e-01	221
BMP7	57217697	20	TG	dELS	7.42e-01	180	7.89e-01	248
SPO11	57336899	20	TG	dELS	7.53e-01	263	7.42e-01	360
MTRNR2L3	57358973	20	TG	dELS	8.62e-01	303	7.33e-01	421
RAE1	57365217	20	TG	dELS	8.22e-01	312	2.97e-01	428
RBM38	57400365	20	TG	dELS	8.78e-01	429	1.59e-01	603
CTCFL	57510809	20	TG	dELS	9.57e-01	228	6.44e-01	313
PCK1	57564601	20	TG	dELS	8.98e-01	323	6.03e-01	441
ZBP1	57612211	20	TG	dELS	8.78e-01	285	2.44e-01	406
PMEPA1	57679964	20	TG	dELS	8.82e-01	301	9.30e-01	418
ANKRD60	58223574	20	TG	dELS	4.36e-01	269	8.22e-01	372
RAB22A	58338611	20	TG	dELS	8.69e-01	291	6.43e-01	411
VAPB	58420165	20	TG	dELS	6.46e-01	302	5.55e-01	426
APCDD1L	58487250	20	TG	dELS	9.57e-01	291	9.82e-01	415
STX16	58665390	20	TG	dELS	6.69e-01	310	7.51e-01	430
STX16-NPEPL1	58683422	20	TG	dELS	2.49e-01	390	7.21e-01	540
NPEPL1	58704185	20	TG	dELS	2.36e-01	271	6.91e-01	372
GNAS	58875455	20	TG	dELS	6.91e-01	430	6.91e-01	591
NELFCD	58988171	20	TG	dELS	7.26e-01	312	7.68e-01	434
CTSZ	59001220	20	TG	dELS	8.31e-01	225	6.14e-01	311
TUBB1	59023042	20	TG	dELS	7.04e-01	167	5.41e-01	228
PRELID3B	59037977	20	TG	dELS	3.15e-01	254	9.80e-01	357
EDN3	59313218	20	TG	dELS	2.32e-01	188	7.08e-01	250
SYCP2	59898610	20	TG	dELS	8.09e-01	110	9.93e-01	156
PPP1R3D	59938484	20	TG	dELS	8.43e-01	104	7.58e-01	152
FAM217B	59941222	20	TG	dELS	3.51e-01	133	7.96e-01	193
TAF4	62009640	20	TG	dELS	9.61e-01	239	3.98e-02	324
LSM14B	62128918	20	TG	dELS	9.33e-01	187	7.64e-02	249
PSMA7	62140087	20	TG	dELS	9.82e-01	324	2.01e-01	443
SS18L1	62163142	20	TG	dELS	9.65e-01	246	5.45e-01	333
MTG2	62193299	20	TG	dELS	9.79e-01	287	2.41e-01	400
OSBPL2	62264068	20	TG	dELS	9.34e-01	310	7.60e-01	423
ADRM1	62305478	20	TG	dELS	9.07e-01	349	3.78e-01	491
LAMA5	62337634	20	TG	dELS	9.23e-01	260	4.35e-01	361
RPS21	62387812	20	TG	dELS	6.63e-01	327	7.03e-01	456
CABLES2	62397959	20	TG	dELS	9.51e-01	259	6.26e-01	367
RBBP8NL	62418888	20	TG	dELS	7.50e-01	177	6.50e-01	244
GATA5	62469746	20	TG	dELS	9.54e-01	181	8.93e-01	252
SLCO4A1	62664144	20	TG	dELS	8.94e-01	372	5.78e-01	519
NTSR1	62735804	20	TG	dELS	7.64e-01	197	7.59e-01	279
MRGBP	62799101	20	TG	dELS	8.53e-01	332	4.18e-01	472
OGFR	62809418	20	TG	dELS	7.31e-01	475	5.72e-01	656
COL9A3	62828702	20	TG	dELS	9.40e-01	304	6.20e-01	422
TCFL5	62851414	20	TG	dELS	9.77e-01	342	5.80e-01	476
DIDO1	62907845	20	TG	dELS	5.56e-01	254	7.37e-01	350
GID8	62943311	20	TG	dELS	9.01e-01	339	5.51e-01	464
SLC17A9	62961146	20	TG	dELS	9.53e-01	377	5.95e-01	518
YTHDF1	63205784	20	TG	dELS	7.34e-01	365	5.92e-01	524
BIRC7	63238189	20	TG	dELS	8.52e-01	258	5.22e-01	372
NKAIN4	63256739	20	TG	dELS	7.17e-01	204	3.28e-01	291
ARFGAP1	63281288	20	TG	dELS	8.62e-01	315	3.27e-01	457
CHRNA4	63360812	20	TG	dELS	7.56e-01	194	7.75e-01	277
KCNQ2	63436443	20	TG	dELS	7.57e-01	235	8.32e-01	339
EEF1A2	63493626	20	TG	dELS	9.32e-01	223	6.13e-01	323
PPDPF	63521486	20	TG	dELS	9.58e-01	272	8.44e-01	393
PTK6	63532689	20	TG	dELS	8.82e-01	267	6.04e-01	387
SRMS	63544157	20	TG	dELS	9.46e-01	190	6.72e-01	277
FNDC11	63552293	20	TG	dELS	8.11e-01	381	8.27e-01	552
HELZ2	63566163	20	TG	dELS	1.88e-01	292	7.27e-01	428
GMEB2	63607352	20	TG	dELS	8.90e-01	236	6.71e-01	343
STMN3	63648694	20	TG	dELS	8.64e-01	270	5.85e-01	385
RTEL1	63677032	20	TG	dELS	8.09e-01	277	4.10e-01	400
RTEL1-TNFRSF6B	63678992	20	TG	dELS	8.83e-01	332	7.66e-01	478
TNFRSF6B	63697668	20	TG	dELS	9.44e-01	298	2.28e-01	432
ARFRP1	63703334	20	TG	dELS	8.87e-01	341	3.46e-01	493
ZGPAT	63721804	20	TG	dELS	7.56e-01	364	5.77e-01	523
LIME1	63737693	20	TG	dELS	8.76e-01	339	9.69e-01	481
SLC2A4RG	63741913	20	TG	dELS	9.08e-01	288	7.11e-01	413
ZBTB46	63787853	20	TG	dELS	9.41e-01	226	3.88e-01	318
ABHD16B	63862243	20	TG	dELS	8.93e-01	195	7.50e-01	282
TPD52L2	63878387	20	TG	dELS	9.48e-01	280	8.76e-01	405
DNAJC5	63915579	20	TG	dELS	2.37e-01	293	7.24e-01	425
UCKL1	63948123	20	TG	dELS	6.06e-01	231	8.09e-01	331
ZNF512B	63963317	20	TG	dELS	3.14e-01	318	8.13e-01	461
SAMD10	63977062	20	TG	dELS	2.75e-01	287	5.21e-01	413
PRPF6	64007116	20	TG	dELS	3.87e-01	274	7.48e-01	397
SOX18	64048611	20	TG	dELS	3.04e-01	295	5.56e-01	421
TCEA2	64061092	20	TG	dELS	4.42e-01	320	7.28e-01	466
RGS19	64076585	20	TG	dELS	3.52e-01	428	8.65e-01	624
LKAAEAR1	64083870	20	TG	dELS	4.02e-01	328	7.31e-01	477
OPRL1	64090363	20	TG	dELS	6.65e-01	410	7.48e-01	595
NPBWR2	64106496	20	TG	dELS	2.41e-01	226	4.24e-01	324
MYT1	64172324	20	TG	dELS	6.22e-01	258	9.09e-01	375
PCMTD2	64271758	20	TG	dELS	4.88e-01	328	7.28e-01	471
GATD3B	5103854	21	TG	dELS	NA		NA
SIK1B	6117455	21	TG	dELS	NA		NA
CRYAA2	6562602	21	TG	dELS	NA		NA
FAM243B	7769738	21	TG	dELS	NA		NA
SMIM34B	7789218	21	TG	dELS	NA		NA
KCNE1B	7823301	21	TG	dELS	8.68e-01	70	9.66e-01	126
TPTE	10563847	21	TG	dELS	NA		NA
POTED	13625722	21	TG	dELS	NA		NA
LIPI	14159852	21	TG	dELS	7.56e-01	52	7.33e-01	75
SAMSN1	14572025	21	TG	dELS	5.77e-01	107	8.86e-01	148
CHODL	18084318	21	TG	dELS	8.32e-01	84	1.85e-01	121
TMPRSS15	18377498	21	TG	dELS	8.88e-01	62	8.19e-01	93
NCAM2	21270869	21	TG	dELS	1.69e-01	77	9.71e-01	118
ATP5PF	25726088	21	TG	dELS	1.70e-01	65	4.39e-01	95
GABPA	25753515	21	TG	dELS	2.21e-01	58	9.14e-02	83
ADAMTS1	26840582	21	TG	dELS	9.06e-01	216	6.26e-01	302
ADAMTS5	26942505	21	TG	dELS	8.65e-01	134	7.80e-01	184
USP16	29039559	21	TG	dELS	4.72e-02	187	3.92e-01	257
GRIK1	29738483	21	TG	dELS	8.66e-02	79	4.11e-01	116
CLDN17	30166185	21	TG	dELS	6.64e-01	52	2.66e-01	70
CLDN8	30215052	21	TG	dELS	7.13e-01	99	1.99e-01	134
KRTAP24-1	30282130	21	TG	dELS	5.43e-01	32	1.86e-01	45
KRTAP25-1	30289330	21	TG	dELS	5.27e-01	46	4.71e-01	64
KRTAP26-1	30319720	21	TG	dELS	6.22e-02	70	8.04e-02	94
KRTAP23-1	30348503	21	TG	dELS	7.07e-01	43	1.01e-01	61
KRTAP13-2	30371831	21	TG	dELS	6.12e-01	45	8.98e-02	62
KRTAP13-1	30396427	21	TG	dELS	7.36e-01	31	4.12e-01	44
KRTAP13-3	30425617	21	TG	dELS	7.62e-01	39	1.58e-01	55
KRTAP13-4	30430628	21	TG	dELS	8.32e-01	38	7.72e-02	53
KRTAP15-1	30440610	21	TG	dELS	6.41e-01	33	1.75e-01	46
KRTAP19-1	30480037	21	TG	dELS	7.62e-01	39	1.58e-01	55
KRTAP19-2	30487240	21	TG	dELS	6.35e-01	35	1.68e-01	49
KRTAP19-3	30491738	21	TG	dELS	8.33e-01	52	2.10e-01	72
KRTAP19-4	30496995	21	TG	dELS	8.37e-01	37	1.60e-01	55
KRTAP19-5	30501899	21	TG	dELS	8.41e-01	33	1.41e-01	50
KRTAP19-6	30541700	21	TG	dELS	8.61e-01	39	1.55e-01	61
KRTAP19-7	30561095	21	TG	dELS	8.67e-01	34	1.19e-01	53
KRTAP22-2	30590251	21	TG	dELS	3.08e-01	57	2.66e-01	87
KRTAP6-3	30592758	21	TG	dELS	3.19e-01	48	7.64e-01	69
KRTAP6-2	30598746	21	TG	dELS	3.19e-01	48	7.64e-01	69
KRTAP22-1	30601235	21	TG	dELS	4.51e-01	62	7.67e-01	84
KRTAP6-1	30613681	21	TG	dELS	4.51e-01	62	7.67e-01	84
KRTAP20-1	30616562	21	TG	dELS	4.51e-01	62	7.67e-01	84
KRTAP20-4	30620739	21	TG	dELS	4.51e-01	62	7.67e-01	84
KRTAP20-2	30635413	21	TG	dELS	4.51e-01	62	7.67e-01	84
KRTAP20-3	30643000	21	TG	dELS	5.55e-01	37	5.01e-01	51
KRTAP21-3	30718651	21	TG	dELS	3.22e-01	55	5.52e-01	76
KRTAP21-2	30747027	21	TG	dELS	5.55e-01	37	5.01e-01	51
KRTAP21-1	30755222	21	TG	dELS	3.22e-01	55	5.52e-01	76
KRTAP8-1	30812986	21	TG	dELS	3.22e-01	55	5.52e-01	76
KRTAP7-1	30829399	21	TG	dELS	4.40e-01	60	5.07e-01	84
KRTAP11-1	30881112	21	TG	dELS	9.11e-01	67	4.18e-01	86
KRTAP19-8	31038318	21	TG	dELS	7.58e-01	92	6.42e-01	130
MRAP	32303299	21	TG	dELS	7.62e-01	138	9.27e-01	190
CFAP298-TCP10L	32507688	21	TG	dELS	6.67e-01	186	8.19e-01	248
TCP10L	32542670	21	TG	dELS	8.67e-01	164	8.87e-01	225
CFAP298	32602341	21	TG	dELS	9.76e-01	176	7.44e-01	243
ATP5PO	33909634	21	TG	dELS	7.18e-01	317	5.65e-01	453
KCNE2	34367694	21	TG	dELS	1.71e-01	97	1.61e-01	141
FAM243A	34400592	21	TG	dELS	1.08e-01	125	6.59e-02	175
SMIM34A	34421333	21	TG	dELS	1.07e-01	150	5.44e-02	209
CBSL	6456455	21	TG	dELS	5.48e-02	395	9.12e-01	550
U2AF1L5	6491942	21	TG	dELS	9.67e-01	563	9.63e-01	789
SMIM11B	7761408	21	TG	dELS	8.72e-01	753	6.81e-01	1063
RBM11	14222251	21	TG	dELS	8.77e-01	305	3.24e-01	422
HSPA13	14377300	21	TG	dELS	9.50e-01	207	5.32e-01	284
NRIP1	15013586	21	TG	dELS	9.16e-01	327	5.09e-02	457
USP25	15805047	21	TG	dELS	9.16e-01	237	8.67e-01	344
CXADR	17553311	21	TG	dELS	8.32e-01	104	8.89e-01	151
BTG3	17603299	21	TG	dELS	8.64e-01	103	2.37e-01	150
C21orf91	17804180	21	TG	dELS	9.06e-01	94	2.54e-01	141
MRPL39	25596587	21	TG	dELS	9.13e-01	162	5.33e-02	232
JAM2	25678410	21	TG	dELS	6.43e-01	91	7.40e-02	130
APP	26025839	21	TG	dELS	2.49e-01	186	2.94e-01	257
CYYR1	26519748	21	TG	dELS	7.80e-01	136	7.99e-01	191
N6AMT1	28878781	21	TG	dELS	4.13e-01	323	8.41e-01	443
LTN1	28960550	21	TG	dELS	6.07e-02	157	2.99e-01	216
RWDD2B	29011872	21	TG	dELS	4.78e-02	316	6.08e-01	424
CCT8	29064801	21	TG	dELS	9.13e-02	347	4.02e-01	475
MAP3K7CL	29126680	21	TG	dELS	8.38e-01	295	4.71e-01	410
BACH1	29412411	21	TG	dELS	6.51e-01	431	9.33e-01	604
KRTAP27-1	30337354	21	TG	dELS	7.05e-01	121	5.64e-02	172
TIAM1	31339197	21	TG	dELS	6.31e-01	197	2.39e-01	271
SOD1	31664299	21	TG	dELS	9.13e-01	227	8.51e-02	310
SCAF4	31701559	21	TG	dELS	9.10e-01	209	5.60e-02	288
HUNK	31958827	21	TG	dELS	9.85e-01	198	3.95e-01	280
MIS18A	32273639	21	TG	dELS	8.76e-01	221	9.47e-01	302
URB1	32352015	21	TG	dELS	9.26e-01	378	7.81e-01	519
EVA1C	32463702	21	TG	dELS	9.71e-01	327	8.96e-01	455
SYNJ1	32678400	21	TG	dELS	9.55e-01	224	9.21e-01	315
PAXBP1	32752846	21	TG	dELS	6.85e-01	204	6.13e-01	287
C21orf62	32802208	21	TG	dELS	9.51e-01	262	7.78e-01	363
OLIG2	33027566	21	TG	dELS	9.14e-01	159	9.40e-01	236
OLIG1	33071277	21	TG	dELS	9.70e-01	313	6.80e-01	454
IFNAR2	33247788	21	TG	dELS	9.08e-01	354	8.60e-01	502
IL10RB	33288277	21	TG	dELS	8.54e-01	455	7.60e-01	632
IFNAR1	33342147	21	TG	dELS	7.91e-01	257	6.47e-01	355
IFNGR2	33441381	21	TG	dELS	7.43e-01	367	7.97e-01	512
TMEM50B	33456230	21	TG	dELS	9.13e-01	307	6.56e-01	443
DNAJC28	33488623	21	TG	dELS	6.28e-01	205	7.59e-01	301
GART	33523711	21	TG	dELS	5.54e-01	137	8.68e-01	199
SON	33560260	21	TG	dELS	6.13e-01	171	8.46e-01	248
DONSON	33574124	21	TG	dELS	1.40e-01	266	8.44e-01	378
CRYZL1	33616634	21	TG	dELS	8.00e-01	260	8.06e-01	384
ITSN1	33771131	21	TG	dELS	7.15e-01	343	3.11e-01	497
SLC5A3	34089919	21	TG	dELS	8.87e-01	287	8.75e-01	405
MRPS6	34108129	21	TG	dELS	5.33e-01	352	7.06e-01	490
SMIM11A	34396221	21	TG	dELS	2.64e-01	475	3.28e-01	669
KCNE1	34479449	21	TG	dELS	7.29e-01	173	5.15e-01	251
RCAN1	34564128	21	TG	dELS	5.07e-01	344	1.37e-01	490
CLIC6	34693611	21	TG	dELS	4.70e-02	220	1.29e-01	304
RUNX1	35396234	21	TG	dELS	8.74e-01	634	2.31e-01	897
DOP1B	36225528	21	TG	dELS	9.94e-01	190	1.38e-01	263
VPS26C	37245670	21	TG	dELS	1.19e-01	233	1.42e-01	340
GET1	39403113	21	TG	dELS	6.92e-01	236	5.59e-02	356
GET1-SH3BGR	39447919	21	TG	dELS	8.31e-01	123	1.19e-01	183
B3GALT5	39614790	21	TG	dELS	9.30e-01	158	8.18e-01	228
IGSF5	39773752	21	TG	dELS	6.03e-01	129	9.16e-01	181
PCP4	39898418	21	TG	dELS	3.74e-01	85	8.27e-01	114
DSCAM	40429079	21	TG	dELS	3.71e-01	37	3.05e-01	51
FAM3B	41330970	21	TG	dELS	7.71e-01	147	5.88e-01	212
TMPRSS2	41497708	21	TG	dELS	7.67e-01	119	4.49e-01	180
CRYAA	43170907	21	TG	dELS	2.74e-01	222	9.57e-01	307
H2BS1	43565415	21	TG	dELS	2.38e-02	143	9.81e-01	206
GATD3A	44171862	21	TG	dELS	4.89e-01	117	7.66e-01	155
DNMT3L	44254278	21	TG	dELS	5.45e-01	229	4.24e-02	325
AIRE	44292243	21	TG	dELS	7.59e-01	124	9.00e-01	167
CFAP410	44334173	21	TG	dELS	5.72e-02	260	1.25e-02	357
KRTAP10-1	44539588	21	TG	dELS	5.82e-01	99	3.15e-01	133
KRTAP10-2	44550931	21	TG	dELS	7.13e-01	60	1.65e-01	84
KRTAP10-3	44558293	21	TG	dELS	4.60e-01	49	3.78e-01	68
KRTAP10-5	44580030	21	TG	dELS	6.52e-01	114	7.35e-01	158
KRTAP10-6	44591887	21	TG	dELS	6.54e-01	59	7.66e-01	87
KRTAP10-7	44601386	21	TG	dELS	3.63e-01	91	1.04e-01	126
TSPEAR	44604733	21	TG	dELS	1.82e-02	201	2.71e-01	294
KRTAP10-8	44612517	21	TG	dELS	5.44e-02	90	8.27e-01	124
KRTAP10-9	44627736	21	TG	dELS	7.10e-02	115	8.03e-01	157
KRTAP10-10	44637906	21	TG	dELS	8.61e-02	95	7.59e-01	133
KRTAP10-11	44647032	21	TG	dELS	9.38e-02	111	7.71e-01	151
KRTAP12-4	44654436	21	TG	dELS	4.97e-02	111	7.09e-01	151
KRTAP12-3	44658137	21	TG	dELS	2.68e-01	151	7.58e-01	209
KRTAP12-2	44666558	21	TG	dELS	8.99e-02	137	8.21e-01	193
KRTAP12-1	44681870	21	TG	dELS	3.88e-01	101	8.21e-01	132
KRTAP10-12	44697608	21	TG	dELS	7.12e-01	92	5.48e-01	131
PCBP3	45793074	21	TG	dELS	4.29e-03	354	7.90e-01	501
FTCD	46145921	21	TG	dELS	7.06e-01	302	1.41e-01	424
SETD4	36056965	21	TG	dELS	1.39e-01	229	8.89e-02	328
CBR1	36071554	21	TG	dELS	9.04e-01	313	1.07e-01	460
CBR3	36140821	21	TG	dELS	8.25e-01	254	5.57e-01	366
MORC3	36353169	21	TG	dELS	8.02e-01	259	8.72e-01	367
CHAF1B	36402204	21	TG	dELS	9.12e-01	340	8.19e-01	475
CLDN14	36518595	21	TG	dELS	8.44e-01	260	7.50e-01	363
SIM2	36724516	21	TG	dELS	6.81e-01	273	5.21e-01	388
HLCS	36869431	21	TG	dELS	9.74e-01	322	5.09e-01	448
RIPPLY3	37012906	21	TG	dELS	2.05e-01	313	1.98e-01	443
PIGP	37068008	21	TG	dELS	1.12e-01	311	1.79e-01	436
TTC3	37138169	21	TG	dELS	1.36e-01	319	2.51e-01	447
DYRK1A	37445966	21	TG	dELS	1.65e-02	387	2.37e-01	547
KCNJ6	37864359	21	TG	dELS	1.95e-01	300	9.60e-01	431
KCNJ15	38231453	21	TG	dELS	2.29e-01	195	1.93e-01	277
ERG	38520904	21	TG	dELS	9.31e-01	367	1.80e-01	528
ETS2	38815069	21	TG	dELS	8.68e-01	540	3.60e-01	779
PSMG1	39179129	21	TG	dELS	8.03e-01	302	4.65e-01	436
BRWD1	39252868	21	TG	dELS	7.55e-01	236	6.56e-01	350
HMGN1	39345981	21	TG	dELS	7.32e-01	276	1.12e-01	416
LCA5L	39425825	21	TG	dELS	6.52e-01	204	1.10e-01	293
SH3BGR	39480681	21	TG	dELS	8.11e-01	307	9.09e-02	444
BACE2	41225166	21	TG	dELS	9.38e-01	138	3.48e-01	196
MX2	41385696	21	TG	dELS	7.45e-01	194	7.48e-01	274
MX1	41439759	21	TG	dELS	8.17e-01	175	7.77e-01	247
RIPK4	41753229	21	TG	dELS	7.62e-01	166	5.36e-01	224
PRDM15	41838854	21	TG	dELS	8.89e-01	431	6.15e-01	601
C2CD2	41919565	21	TG	dELS	8.58e-01	293	9.68e-01	409
ZBTB21	41998609	21	TG	dELS	9.38e-01	261	7.89e-01	358
UMODL1	42103206	21	TG	dELS	5.90e-01	297	7.29e-01	411
ABCG1	42248467	21	TG	dELS	7.32e-01	359	3.32e-01	503
TFF3	42313659	21	TG	dELS	4.44e-01	292	9.11e-01	408
TFF2	42348677	21	TG	dELS	3.45e-01	380	9.03e-01	537
TFF1	42364409	21	TG	dELS	3.03e-01	359	7.07e-01	491
TMPRSS3	42383989	21	TG	dELS	2.87e-01	314	8.67e-01	437
UBASH3A	42425566	21	TG	dELS	5.78e-01	324	7.56e-01	462
RSPH1	42484366	21	TG	dELS	5.42e-01	465	5.38e-01	653
SLC37A1	42538724	21	TG	dELS	2.38e-01	544	5.42e-01	764
PDE9A	42714565	21	TG	dELS	1.73e-01	374	8.18e-01	525
WDR4	42861331	21	TG	dELS	1.43e-01	256	8.74e-01	358
NDUFV3	42896474	21	TG	dELS	4.18e-02	349	8.75e-01	486
ERVH48-1	42921225	21	TG	dELS	5.09e-01	174	6.37e-01	259
PKNOX1	43004221	21	TG	dELS	9.45e-02	224	9.21e-01	313
CBS	43065067	21	TG	dELS	3.32e-02	274	7.78e-01	379
U2AF1	43100263	21	TG	dELS	2.52e-01	249	9.17e-01	350
SIK1	43420807	21	TG	dELS	1.03e-01	188	9.70e-01	244
HSF2BP	43594337	21	TG	dELS	2.28e-02	306	9.77e-01	429
RRP1B	43677820	21	TG	dELS	2.97e-02	301	9.76e-01	426
PDXK	43740701	21	TG	dELS	2.54e-02	310	9.52e-01	444
CSTB	43774421	21	TG	dELS	7.27e-02	195	8.38e-01	269
RRP1	43797403	21	TG	dELS	9.41e-01	222	8.75e-01	295
AGPAT3	43926408	21	TG	dELS	4.06e-01	327	7.90e-01	442
TRAPPC10	44059431	21	TG	dELS	2.64e-01	285	8.00e-02	370
PWP2	44119277	21	TG	dELS	3.77e-01	280	1.03e-01	370
ICOSLG	44228990	21	TG	dELS	1.76e-01	187	2.56e-01	253
PFKL	44313714	21	TG	dELS	4.74e-02	353	7.61e-01	486
TRPM2	44396622	21	TG	dELS	9.10e-01	229	1.99e-02	314
LRRC3	44458853	21	TG	dELS	1.13e-01	362	8.25e-01	493
KRTAP10-4	44606004	21	TG	dELS	2.34e-01	179	7.64e-01	245
UBE2G2	44785203	21	TG	dELS	1.56e-01	526	6.82e-01	736
SUMO3	44812198	21	TG	dELS	3.57e-01	479	7.83e-01	675
PTTG1IP	44861744	21	TG	dELS	7.57e-01	430	8.25e-01	593
ITGB2	44908971	21	TG	dELS	2.74e-01	421	7.51e-01	589
FAM207A	44958501	21	TG	dELS	6.14e-01	802	7.14e-01	1125
ADARB1	45150207	21	TG	dELS	8.69e-01	851	8.76e-01	1154
POFUT2	45275913	21	TG	dELS	7.22e-01	651	9.07e-01	867
COL18A1	45459443	21	TG	dELS	1.47e-01	658	7.98e-01	933
SLC19A1	45533469	21	TG	dELS	2.66e-03	463	8.07e-01	666
COL6A1	45993410	21	TG	dELS	1.88e-02	469	6.75e-02	699
COL6A2	46115480	21	TG	dELS	2.88e-02	398	1.69e-01	607
SPATC1L	46172812	21	TG	dELS	2.63e-02	461	7.58e-03	708
LSS	46208483	21	TG	dELS	3.88e-01	348	1.08e-02	505
MCM3AP	46260715	21	TG	dELS	7.91e-01	375	3.92e-03	526
YBEY	46292047	21	TG	dELS	7.89e-01	387	2.41e-01	541
C21orf58	46312028	21	TG	dELS	1.62e-01	355	4.23e-01	497
PCNT	46384955	21	TG	dELS	3.35e-01	395	7.10e-01	555
DIP2A	46514453	21	TG	dELS	1.25e-01	404	3.44e-01	571
S100B	46601906	21	TG	dELS	8.88e-01	312	2.89e-01	427
PRMT2	46650360	21	TG	dELS	7.89e-01	356	7.05e-01	480
OR11H1	15528666	22	TG	dELS	NA		NA
POTEH	15705829	22	TG	dELS	NA		NA
CCT8L2	16591781	22	TG	dELS	NA		NA
XKR3	16802556	22	TG	dELS	8.96e-01	53	7.20e-01	77
GAB4	16985079	22	TG	dELS	5.33e-02	41	1.96e-01	62
TMEM121B	17118832	22	TG	dELS	1.58e-02	69	5.36e-02	95
HDHD5	17151399	22	TG	dELS	2.58e-02	64	5.03e-02	92
ADA2	17218513	22	TG	dELS	2.10e-01	111	2.46e-02	161
CECR2	17459049	22	TG	dELS	1.42e-01	112	1.50e-01	150
GGTLC3	18517253	22	TG	dELS	NA		NA
TMEM191B	18529188	22	TG	dELS	NA		NA
RIMBP3	18608867	22	TG	dELS	NA		NA
FAM246B	18634333	22	TG	dELS	NA		NA
ESS2	19137482	22	TG	dELS	9.90e-01	144	3.31e-01	190
GSC2	19148643	22	TG	dELS	6.25e-01	65	2.71e-01	89
SEPTIN5	19719364	22	TG	dELS	6.96e-01	168	3.10e-02	233
GNB1L	19819081	22	TG	dELS	2.90e-02	146	8.28e-01	201
RTL10	19850517	22	TG	dELS	2.06e-01	108	6.21e-01	153
CCDC188	20149736	22	TG	dELS	1.37e-01	129	2.84e-01	183
USP41	20370668	22	TG	dELS	4.55e-01	107	7.20e-02	146
SERPIND1	20780917	22	TG	dELS	5.02e-01	139	7.68e-01	201
AIFM3	20973234	22	TG	dELS	3.29e-01	120	6.61e-01	176
THAP7	21000650	22	TG	dELS	1.39e-01	172	5.07e-01	245
P2RX6	21019319	22	TG	dELS	3.41e-01	103	5.35e-01	150
SLC7A4	21030779	22	TG	dELS	3.64e-01	80	1.39e-01	114
GGT2	21217805	22	TG	dELS	1.27e-01	52	7.34e-02	77
FAM246A	21360950	22	TG	dELS	2.55e-01	36	6.10e-01	38
RIMBP3B	21386426	22	TG	dELS	4.73e-01	30	8.33e-01	34
HIC2	21434417	22	TG	dELS	1.79e-01	129	1.71e-01	178
TMEM191C	21468846	22	TG	dELS	3.11e-01	117	5.98e-01	161
RIMBP3C	21548570	22	TG	dELS	2.18e-01	93	8.60e-01	119
CCDC116	21635023	22	TG	dELS	6.46e-01	120	6.45e-01	157
VPREB1	22245148	22	TG	dELS	1.92e-01	77	1.47e-01	108
GGTLC2	22646189	22	TG	dELS	1.79e-01	76	4.49e-01	105
RGL4	23693656	22	TG	dELS	7.64e-01	324	2.07e-01	451
GSTT2B	23959305	22	TG	dELS	7.30e-01	307	4.35e-01	435
DDTL	23969722	22	TG	dELS	7.40e-01	240	3.99e-01	345
DDT	23975597	22	TG	dELS	9.20e-01	448	2.98e-01	636
GSTT4	24001927	22	TG	dELS	6.89e-01	216	3.80e-01	313
PIWIL3	24746877	22	TG	dELS	1.45e-01	72	1.57e-01	103
KIAA1671	25075089	22	TG	dELS	7.77e-01	73	8.54e-01	100
CRYBB3	25203609	22	TG	dELS	6.97e-01	68	8.20e-01	91
CRYBB2	25222217	22	TG	dELS	8.31e-01	106	7.43e-01	152
MYO18B	25886595	22	TG	dELS	8.96e-01	207	6.17e-01	273
SEZ6L	26276530	22	TG	dELS	8.69e-01	89	3.70e-02	129
C22orf31	29060258	22	TG	dELS	1.36e-01	155	8.85e-01	228
RFPL1	29440519	22	TG	dELS	1.01e-01	204	8.17e-01	293
NEFH	29485804	22	TG	dELS	1.88e-01	155	8.64e-01	238
CABP7	29725918	22	TG	dELS	8.82e-01	182	8.06e-01	261
SEC14L3	30459988	22	TG	dELS	1.99e-01	110	9.28e-01	164
SEC14L4	30497307	22	TG	dELS	3.63e-01	272	7.00e-01	387
SEC14L6	30534741	22	TG	dELS	1.83e-01	159	8.09e-01	236
GAL3ST1	30564650	22	TG	dELS	1.66e-01	172	1.59e-01	257
C22orf42	32154164	22	TG	dELS	3.76e-02	75	8.71e-01	113
RFPL2	32197718	22	TG	dELS	1.36e-01	73	8.82e-01	112
SLC5A4	32236906	22	TG	dELS	9.63e-02	82	7.80e-01	117
RFPL3	32358023	22	TG	dELS	7.60e-01	67	8.99e-01	98
BPIFC	32439166	22	TG	dELS	3.10e-01	47	9.03e-01	67
SYN3	32783101	22	TG	dELS	3.21e-01	174	7.56e-01	248
ISX	35076762	22	TG	dELS	2.66e-01	112	8.88e-01	145
IL17RA	17100324	22	TG	dELS	2.15e-02	131	6.12e-02	183
SLC25A18	17577223	22	TG	dELS	9.04e-01	272	6.18e-01	373
ATP6V1E1	17610443	22	TG	dELS	9.77e-01	158	4.16e-01	228
BCL2L13	17679855	22	TG	dELS	9.78e-01	196	4.09e-01	275
BID	17754454	22	TG	dELS	9.27e-01	313	1.24e-01	439
MICAL3	17906105	22	TG	dELS	9.85e-01	394	8.30e-01	539
PEX26	18104529	22	TG	dELS	6.51e-01	345	8.19e-01	472
TUBA8	18128443	22	TG	dELS	2.60e-01	311	8.18e-01	412
USP18	18163784	22	TG	dELS	7.43e-01	279	6.87e-01	389
DGCR6	18910133	22	TG	dELS	2.57e-01	250	3.51e-01	341
PRODH	18924665	22	TG	dELS	4.85e-01	135	9.34e-01	187
DGCR2	19079368	22	TG	dELS	8.49e-01	150	1.74e-01	209
TSSK2	19131965	22	TG	dELS	6.22e-01	134	1.63e-01	182
SLC25A1	19177160	22	TG	dELS	7.37e-01	241	4.43e-01	328
CLTCL1	19235596	22	TG	dELS	8.04e-01	225	6.28e-01	321
HIRA	19389074	22	TG	dELS	2.30e-01	184	8.49e-01	255
C22orf39	19399540	22	TG	dELS	2.48e-01	206	8.84e-01	283
MRPL40	19433989	22	TG	dELS	1.33e-01	178	6.75e-01	246
UFD1	19464557	22	TG	dELS	9.43e-02	220	8.78e-01	298
CDC45	19500035	22	TG	dELS	1.74e-01	213	3.44e-01	289
CLDN5	19525285	22	TG	dELS	7.86e-01	191	4.20e-01	260
GP1BB	19724155	22	TG	dELS	7.05e-01	199	3.57e-02	279
TBX1	19770148	22	TG	dELS	7.14e-01	173	1.63e-01	236
TXNRD2	19908669	22	TG	dELS	1.08e-01	231	1.94e-01	317
COMT	19955673	22	TG	dELS	1.68e-01	244	7.35e-01	332
ARVCF	19993360	22	TG	dELS	5.79e-01	264	8.44e-01	367
TANGO2	20042089	22	TG	dELS	1.68e-01	318	7.76e-01	432
DGCR8	20096055	22	TG	dELS	2.17e-01	218	8.28e-01	297
TRMT2A	20114634	22	TG	dELS	2.26e-01	279	8.75e-01	383
RANBP1	20121647	22	TG	dELS	2.03e-01	217	8.70e-01	305
ZDHHC8	20138732	22	TG	dELS	4.55e-01	293	8.67e-01	402
RTN4R	20262331	22	TG	dELS	6.60e-01	146	6.23e-01	211
DGCR6L	20317159	22	TG	dELS	6.84e-01	237	9.02e-01	332
ZNF74	20401288	22	TG	dELS	5.69e-01	184	1.17e-01	265
SCARF2	20431205	22	TG	dELS	5.48e-01	219	1.27e-01	321
KLHL22	20468682	22	TG	dELS	3.43e-01	212	2.34e-01	315
MED15	20541773	22	TG	dELS	5.73e-01	283	1.68e-01	407
PI4KA	20783554	22	TG	dELS	5.23e-01	294	4.84e-01	425
SNAP29	20875111	22	TG	dELS	3.73e-01	272	3.76e-01	396
CRKL	20935577	22	TG	dELS	5.45e-01	163	8.60e-02	238
LZTR1	20990651	22	TG	dELS	3.14e-01	178	5.52e-01	257
LRRC74B	21055064	22	TG	dELS	6.24e-01	133	1.81e-01	187
UBE2L3	21586741	22	TG	dELS	5.80e-01	280	7.58e-01	380
YDJC	21629077	22	TG	dELS	5.32e-01	152	9.24e-01	212
SDF2L1	21643301	22	TG	dELS	4.77e-01	210	8.49e-01	289
PPIL2	21683012	22	TG	dELS	4.28e-01	175	7.62e-01	246
YPEL1	21716665	22	TG	dELS	7.36e-01	240	8.02e-01	331
MAPK1	21813669	22	TG	dELS	8.32e-01	248	8.68e-01	344
PPM1F	21936137	22	TG	dELS	9.00e-01	198	8.82e-01	276
TOP3B	21969919	22	TG	dELS	9.67e-01	220	9.12e-01	310
ZNF280B	22496582	22	TG	dELS	6.30e-02	345	4.61e-01	474
ZNF280A	22517003	22	TG	dELS	1.94e-01	332	4.54e-01	442
PRAME	22553531	22	TG	dELS	7.89e-02	256	1.98e-01	339
IGLL5	22891946	22	TG	dELS	6.81e-01	215	7.43e-01	297
GNAZ	23097776	22	TG	dELS	4.64e-01	336	5.80e-01	449
RSPH14	23102218	22	TG	dELS	8.61e-01	332	7.22e-01	463
RAB36	23154838	22	TG	dELS	8.89e-01	368	7.94e-01	501
BCR	23248871	22	TG	dELS	8.28e-01	511	7.32e-01	691
IGLL1	23576714	22	TG	dELS	7.32e-01	385	6.71e-02	525
DRICH1	23620387	22	TG	dELS	8.34e-01	250	6.61e-01	352
ZNF70	23744897	22	TG	dELS	8.50e-01	368	1.52e-01	528
VPREB3	23753584	22	TG	dELS	8.22e-01	330	9.79e-01	462
C22orf15	23764427	22	TG	dELS	8.29e-01	288	4.04e-01	405
CHCHD10	23766903	22	TG	dELS	9.19e-01	465	7.52e-01	652
MMP11	23776271	22	TG	dELS	7.58e-01	478	6.87e-01	690
SMARCB1	23812470	22	TG	dELS	8.45e-01	435	5.44e-01	627
DERL3	23836816	22	TG	dELS	7.68e-01	517	7.05e-01	737
SLC2A11	23871506	22	TG	dELS	6.79e-01	486	6.87e-01	689
MIF	23894805	22	TG	dELS	6.69e-01	445	6.74e-01	629
CABIN1	24094910	22	TG	dELS	8.84e-01	330	1.71e-01	474
SUSD2	24185297	22	TG	dELS	6.66e-01	326	1.47e-01	458
GGT5	24232398	22	TG	dELS	6.85e-01	307	4.13e-02	425
SPECC1L	24344278	22	TG	dELS	7.68e-02	281	5.48e-01	391
SPECC1L-ADORA2A	24356627	22	TG	dELS	6.39e-01	521	5.14e-01	743
ADORA2A	24430118	22	TG	dELS	3.86e-01	338	3.65e-01	474
UPB1	24511249	22	TG	dELS	1.84e-01	276	3.96e-01	383
GUCD1	24548179	22	TG	dELS	8.79e-01	247	8.43e-01	354
SNRPD3	24569005	22	TG	dELS	2.29e-01	212	3.74e-01	301
LRRC75B	24589414	22	TG	dELS	3.85e-01	326	1.01e-01	451
GGT1	24611908	22	TG	dELS	4.24e-01	284	6.40e-01	403
SGSM1	24866874	22	TG	dELS	9.04e-01	232	1.46e-01	310
TMEM211	24940825	22	TG	dELS	6.87e-01	153	2.94e-01	201
LRP5L	25378398	22	TG	dELS	9.80e-01	137	4.73e-01	199
GRK3	25646985	22	TG	dELS	9.27e-01	175	2.30e-01	239
ASPHD2	26437138	22	TG	dELS	1.00e+00	198	1.16e-01	286
HPS4	26463630	22	TG	dELS	9.40e-01	182	8.50e-02	252
SRRD	26489268	22	TG	dELS	1.00e+00	172	8.83e-02	243
TFIP11	26501865	22	TG	dELS	1.00e+00	224	2.47e-01	316
TPST2	26559357	22	TG	dELS	1.96e-01	205	8.07e-01	296
CRYBB1	26608653	22	TG	dELS	6.61e-01	175	1.50e-01	253
CRYBA4	26626316	22	TG	dELS	1.39e-01	171	1.53e-01	243
MN1	27775017	22	TG	dELS	3.09e-01	211	7.57e-01	292
PITPNB	27885902	22	TG	dELS	9.16e-01	202	2.34e-01	285
TTC28	28328940	22	TG	dELS	8.91e-02	263	2.32e-01	374
CHEK2	28715083	22	TG	dELS	2.39e-01	157	5.48e-01	235
HSCB	28749777	22	TG	dELS	8.76e-02	115	5.90e-01	172
CCDC117	28780988	22	TG	dELS	3.94e-02	191	5.83e-01	277
XBP1	28797576	22	TG	dELS	3.43e-01	99	4.84e-01	142
ZNRF3	28970530	22	TG	dELS	7.31e-02	238	8.34e-01	343
KREMEN1	29120684	22	TG	dELS	6.72e-01	255	8.42e-01	375
EMID1	29232747	22	TG	dELS	8.71e-01	178	9.61e-01	266
RHBDD3	29264041	22	TG	dELS	7.58e-01	289	8.40e-01	409
EWSR1	29284267	22	TG	dELS	4.11e-01	375	8.72e-01	541
GAS2L1	29309684	22	TG	dELS	3.19e-01	327	8.82e-01	469
RASL10A	29316306	22	TG	dELS	8.60e-01	259	9.14e-01	371
AP1B1	29375430	22	TG	dELS	9.67e-01	341	8.59e-01	495
THOC5	29530548	22	TG	dELS	4.59e-01	381	7.91e-01	549
NIPSNAP1	29568068	22	TG	dELS	6.34e-02	457	9.09e-01	662
NF2	29651077	22	TG	dELS	5.75e-02	328	8.87e-01	478
ZMAT5	29748984	22	TG	dELS	4.49e-01	466	9.44e-01	662
UQCR10	29768891	22	TG	dELS	7.48e-01	382	8.00e-01	545
ASCC2	29813457	22	TG	dELS	8.40e-01	405	8.43e-01	593
MTMR3	29957019	22	TG	dELS	4.90e-01	431	5.98e-01	614
HORMAD2	30128770	22	TG	dELS	1.95e-01	216	8.11e-01	309
LIF	30243606	22	TG	dELS	1.57e-01	425	1.09e-01	605
OSM	30264840	22	TG	dELS	7.73e-01	367	8.92e-01	541
CASTOR1	30287370	22	TG	dELS	6.04e-01	398	9.20e-01	583
TBC1D10A	30309469	22	TG	dELS	5.59e-01	404	8.95e-01	602
SF3A1	30344454	22	TG	dELS	4.80e-01	334	8.32e-01	490
CCDC157	30367647	22	TG	dELS	7.50e-01	315	7.17e-01	457
RNF215	30395291	22	TG	dELS	1.49e-01	330	8.94e-01	480
SEC14L2	30411122	22	TG	dELS	2.76e-01	332	9.10e-01	489
MTFP1	30427339	22	TG	dELS	7.54e-01	329	9.60e-01	488
PES1	30591854	22	TG	dELS	5.60e-01	280	8.21e-01	416
TCN2	30617137	22	TG	dELS	4.88e-01	282	9.23e-01	421
SLC35E4	30652399	22	TG	dELS	3.13e-01	335	8.19e-01	496
DUSP18	30659969	22	TG	dELS	2.15e-01	215	8.38e-01	315
OSBP2	30800803	22	TG	dELS	8.59e-01	262	9.09e-01	383
MORC2	30946952	22	TG	dELS	5.14e-01	242	2.32e-01	343
TUG1	30974320	22	TG	dELS	8.25e-01	275	3.28e-01	374
SMTN	31084431	22	TG	dELS	7.28e-01	285	2.55e-01	402
SELENOM	31112421	22	TG	dELS	1.93e-01	361	6.19e-02	520
INPP5J	31128714	22	TG	dELS	1.68e-01	250	1.35e-01	362
PLA2G3	31137658	22	TG	dELS	1.91e-01	255	4.70e-01	379
RNF185	31183601	22	TG	dELS	7.42e-02	375	5.45e-01	538
LIMK2	31246160	22	TG	dELS	1.18e-01	274	2.41e-01	396
PIK3IP1	31287064	22	TG	dELS	3.91e-02	336	3.87e-01	488
PATZ1	31336075	22	TG	dELS	4.87e-02	188	7.22e-01	273
DRG1	31465119	22	TG	dELS	4.84e-02	174	8.22e-01	253
EIF4ENIF1	31466543	22	TG	dELS	2.19e-01	189	7.35e-02	274
SFI1	31553638	22	TG	dELS	7.68e-01	262	3.04e-01	376
PISD	31640462	22	TG	dELS	1.90e-01	333	3.97e-01	489
PRR14L	31713198	22	TG	dELS	3.35e-01	192	8.75e-01	282
DEPDC5	31830950	22	TG	dELS	7.91e-02	226	7.71e-01	328
YWHAH	31951063	22	TG	dELS	1.45e-01	188	9.07e-01	270
SLC5A1	32078145	22	TG	dELS	1.75e-02	162	3.12e-01	237
RTCB	32399915	22	TG	dELS	1.42e-01	113	8.29e-01	163
FBXO7	32486753	22	TG	dELS	6.44e-01	81	8.14e-01	116
TIMP3	32832373	22	TG	dELS	5.08e-01	236	3.72e-01	332
LARGE1	33542534	22	TG	dELS	9.13e-01	312	8.15e-01	419
HMGXB4	35276630	22	TG	dELS	7.85e-01	304	7.85e-01	425
TOM1	35323634	22	TG	dELS	6.94e-01	313	8.30e-01	424
HMOX1	35387288	22	TG	dELS	8.21e-01	374	8.57e-01	528
MCM5	35412783	22	TG	dELS	8.62e-01	444	9.60e-01	635
RASD2	35547415	22	TG	dELS	9.52e-01	267	8.86e-01	377
APOL5	35723678	22	TG	dELS	8.18e-01	210	6.37e-01	305
CACNG2	36632305	22	TG	dELS	6.93e-01	211	6.27e-01	289
PVALB	36810082	22	TG	dELS	3.78e-01	137	8.60e-01	177
TMPRSS6	37087575	22	TG	dELS	8.61e-01	164	8.39e-01	241
H1-0	37806265	22	TG	dELS	8.88e-02	257	9.16e-01	357
SOX10	37979054	22	TG	dELS	7.06e-01	213	8.68e-01	313
SLC16A8	38081114	22	TG	dELS	7.59e-01	249	9.11e-01	362
TPTEP2-CSNK1E	38345220	22	TG	dELS	8.07e-01	186	9.72e-01	267
KCNJ4	38440763	22	TG	dELS	9.36e-01	308	8.99e-01	432
DDX17	38495549	22	TG	dELS	5.33e-01	159	7.62e-01	233
JOSD1	38693550	22	TG	dELS	8.83e-01	172	2.12e-01	252
GTPBP1	38722021	22	TG	dELS	8.05e-01	266	1.06e-01	380
ENTHD1	39818454	22	TG	dELS	8.17e-01	166	7.27e-01	253
MRTFA	40523500	22	TG	dELS	8.10e-01	204	2.11e-01	307
ST13	40840587	22	TG	dELS	8.76e-01	218	5.30e-01	334
DNAJB7	40860831	22	TG	dELS	8.01e-01	165	9.52e-01	245
XPNPEP3	40894946	22	TG	dELS	5.56e-01	205	7.56e-01	309
RBX1	40962328	22	TG	dELS	8.28e-01	216	9.64e-01	318
EP300	41136335	22	TG	dELS	8.37e-01	98	9.73e-01	148
L3MBTL2	41218277	22	TG	dELS	7.68e-01	174	8.74e-01	251
TOB2	41440148	22	TG	dELS	6.90e-01	244	7.66e-01	367
TNFRSF13C	41924419	22	TG	dELS	5.62e-01	217	8.36e-01	309
SEPTIN3	41983848	22	TG	dELS	6.91e-01	137	9.32e-02	197
PHETA2	42076843	22	TG	dELS	7.02e-01	139	4.05e-01	198
SMDT1	42081988	22	TG	dELS	7.63e-01	225	1.74e-01	327
CYP2D6	42128690	22	TG	dELS	6.81e-01	241	2.35e-01	346
POLDIP3	42599342	22	TG	dELS	8.34e-01	205	1.72e-01	291
ATP5MGL	42640202	22	TG	dELS	8.63e-01	147	7.96e-02	219
MPPED1	43459522	22	TG	dELS	6.96e-01	86	7.60e-01	119
PNPLA5	43885846	22	TG	dELS	7.45e-01	152	9.72e-01	204
SHISAL1	44278308	22	TG	dELS	2.07e-02	177	2.86e-01	231
RTL6	44495408	22	TG	dELS	1.49e-02	145	9.41e-02	194
WNT7B	45948764	22	TG	dELS	5.41e-01	229	8.91e-01	314
PKDREJ	46259503	22	TG	dELS	7.20e-01	199	8.03e-01	275
TAFA5	48670233	22	TG	dELS	2.61e-01	74	2.72e-02	109
IL17REL	50003586	22	TG	dELS	5.98e-01	132	5.41e-01	188
TTLL8	50036029	22	TG	dELS	7.98e-01	154	6.76e-02	217
ODF3B	50531145	22	TG	dELS	1.38e-01	238	8.22e-01	337
KLHDC7B	50548461	22	TG	dELS	1.49e-01	207	7.20e-01	297
CPT1B	50573663	22	TG	dELS	1.66e-01	197	6.73e-01	289
MAPK8IP2	50607387	22	TG	dELS	2.02e-01	120	8.85e-01	186
SHANK3	50703857	22	TG	dELS	9.59e-02	106	8.98e-01	149
ACR	50741768	22	TG	dELS	3.62e-01	101	8.35e-01	146
MB	35622358	22	TG	dELS	9.37e-01	427	6.75e-01	598
APOL6	35658425	22	TG	dELS	9.62e-01	388	4.39e-01	552
RBFOX2	35883780	22	TG	dELS	8.76e-01	526	1.57e-01	736
APOL3	36153254	22	TG	dELS	6.76e-01	419	7.60e-01	577
APOL4	36196982	22	TG	dELS	1.31e-01	305	8.22e-01	427
APOL2	36233082	22	TG	dELS	7.02e-01	576	2.77e-01	796
APOL1	36260301	22	TG	dELS	8.36e-01	459	8.19e-01	644
MYH9	36334624	22	TG	dELS	8.62e-01	670	9.28e-01	932
TXN2	36474343	22	TG	dELS	8.63e-01	518	7.70e-02	710
FOXRED2	36497117	22	TG	dELS	8.52e-01	470	9.32e-01	641
EIF3D	36520020	22	TG	dELS	9.20e-01	449	6.76e-01	623
IFT27	36767229	22	TG	dELS	5.55e-01	365	8.59e-01	517
NCF4	36869503	22	TG	dELS	7.85e-01	336	5.36e-01	463
CSF2RB	36927034	22	TG	dELS	8.95e-01	408	7.86e-01	585
TEX33	36999486	22	TG	dELS	6.50e-01	180	8.49e-01	256
TST	37015521	22	TG	dELS	6.45e-01	457	7.23e-01	621
MPST	37024729	22	TG	dELS	8.47e-01	447	8.83e-01	625
KCTD17	37057563	22	TG	dELS	7.03e-01	515	8.24e-01	704
IL2RB	37150449	22	TG	dELS	8.33e-01	378	7.87e-01	548
C1QTNF6	37189776	22	TG	dELS	7.85e-01	310	9.62e-01	439
SSTR3	37208357	22	TG	dELS	7.67e-01	153	8.50e-01	228
RAC2	37234859	22	TG	dELS	6.73e-01	503	8.10e-01	709
CYTH4	37298684	22	TG	dELS	7.75e-01	446	5.04e-01	639
ELFN2	37397720	22	TG	dELS	5.38e-01	184	7.20e-01	260
MFNG	37477728	22	TG	dELS	9.95e-01	385	7.69e-01	561
CARD10	37504952	22	TG	dELS	4.07e-01	300	8.18e-01	428
CDC42EP1	37564943	22	TG	dELS	2.39e-01	355	2.44e-01	511
LGALS2	37576432	22	TG	dELS	3.45e-01	251	1.94e-01	369
GGA1	37621145	22	TG	dELS	2.56e-01	442	4.71e-01	639
SH3BP1	37645386	22	TG	dELS	9.99e-01	443	8.59e-01	639
PDXP	37662828	22	TG	dELS	5.69e-01	337	3.41e-01	493
LGALS1	37677719	22	TG	dELS	1.90e-01	291	1.41e-01	423
NOL12	37687575	22	TG	dELS	7.90e-01	234	4.84e-01	343
TRIOBP	37736802	22	TG	dELS	9.92e-01	465	7.86e-01	679
GCAT	37812541	22	TG	dELS	8.28e-02	361	8.83e-01	531
GALR3	37824434	22	TG	dELS	2.91e-02	232	8.43e-01	337
ANKRD54	37840091	22	TG	dELS	9.38e-02	251	7.47e-01	370
EIF3L	37869138	22	TG	dELS	1.68e-01	279	9.15e-01	404
MICALL1	37924240	22	TG	dELS	9.03e-02	317	9.45e-01	463
C22orf23	37948360	22	TG	dELS	3.99e-02	324	8.74e-01	472
POLR2F	37997261	22	TG	dELS	3.11e-02	569	9.21e-01	821
PICK1	38066006	22	TG	dELS	6.95e-01	338	8.45e-01	483
BAIAP2L2	38097792	22	TG	dELS	2.94e-01	361	3.48e-01	526
PLA2G6	38163137	22	TG	dELS	9.15e-01	391	5.01e-01	556
MAFF	38208637	22	TG	dELS	8.57e-01	455	7.80e-01	652
TMEM184B	38246151	22	TG	dELS	8.30e-01	373	8.36e-01	534
CSNK1E	38304388	22	TG	dELS	8.53e-01	327	9.79e-01	460
KDELR3	38475763	22	TG	dELS	9.96e-01	286	9.28e-01	417
DMC1	38544576	22	TG	dELS	8.73e-01	218	7.25e-01	317
FAM227A	38617375	22	TG	dELS	8.80e-01	199	3.86e-01	281
CBY1	38665245	22	TG	dELS	7.97e-01	311	2.02e-01	452
TOMM22	38683689	22	TG	dELS	8.40e-01	228	1.76e-01	324
SUN2	38764434	22	TG	dELS	8.82e-01	311	7.05e-02	443
DNAL4	38786353	22	TG	dELS	9.69e-01	351	1.34e-01	500
NPTXR	38831240	22	TG	dELS	9.75e-01	255	9.62e-02	366
CBX6	38866836	22	TG	dELS	9.47e-01	276	3.44e-02	391
APOBEC3A	38972760	22	TG	dELS	1.20e-01	369	6.13e-02	527
APOBEC3B	38987576	22	TG	dELS	9.57e-01	395	1.21e-01	554
APOBEC3C	39017305	22	TG	dELS	6.36e-01	295	6.06e-02	421
APOBEC3D	39027195	22	TG	dELS	7.77e-01	450	1.43e-01	633
APOBEC3F	39048288	22	TG	dELS	6.95e-01	315	1.22e-01	451
APOBEC3G	39082405	22	TG	dELS	5.08e-01	497	1.08e-01	707
APOBEC3H	39100646	22	TG	dELS	8.42e-01	533	6.36e-01	760
CBX7	39136424	22	TG	dELS	9.06e-01	585	5.07e-01	841
PDGFB	39234171	22	TG	dELS	8.73e-02	359	6.71e-01	518
RPL3	39316636	22	TG	dELS	9.54e-01	655	8.36e-01	953
SYNGR1	39367750	22	TG	dELS	9.89e-01	419	8.15e-01	600
TAB1	39418419	22	TG	dELS	9.69e-01	423	7.66e-01	609
MGAT3	39474603	22	TG	dELS	7.48e-01	323	8.30e-01	473
MIEF1	39508782	22	TG	dELS	9.32e-01	306	7.71e-01	456
ATF4	39521178	22	TG	dELS	9.28e-01	522	7.83e-01	767
RPS19BP1	39530927	22	TG	dELS	9.21e-01	668	6.83e-01	978
CACNA1I	39630244	22	TG	dELS	9.38e-01	317	8.53e-01	456
GRAP2	39937403	22	TG	dELS	7.82e-01	401	1.19e-01	581
FAM83F	40019244	22	TG	dELS	6.24e-01	265	3.41e-01	390
TNRC6B	40190313	22	TG	dELS	1.07e-01	432	5.97e-01	641
ADSL	40368482	22	TG	dELS	1.15e-01	288	4.26e-01	433
SGSM3	40390440	22	TG	dELS	9.25e-02	345	9.16e-01	522
MCHR1	40680782	22	TG	dELS	9.12e-01	201	7.86e-01	296
SLC25A17	40794515	22	TG	dELS	8.70e-01	264	6.87e-01	403
CHADL	41235221	22	TG	dELS	8.50e-01	143	8.33e-01	214
RANGAP1	41265483	22	TG	dELS	8.87e-01	215	8.53e-01	314
ZC3H7B	41330836	22	TG	dELS	7.05e-01	176	9.10e-01	266
TEF	41383330	22	TG	dELS	8.70e-01	269	9.89e-01	411
PHF5A	41464205	22	TG	dELS	7.50e-01	189	9.09e-01	276
ACO2	41488552	22	TG	dELS	6.07e-01	343	8.98e-01	516
POLR3H	41535203	22	TG	dELS	7.97e-01	251	8.45e-01	375
CSDC2	41569376	22	TG	dELS	5.81e-01	215	6.91e-01	328
PMM1	41583386	22	TG	dELS	7.25e-01	254	7.89e-01	384
DESI1	41609536	22	TG	dELS	8.66e-01	236	8.94e-01	356
XRCC6	41642606	22	TG	dELS	8.10e-01	213	8.78e-01	313
SNU13	41682219	22	TG	dELS	7.14e-01	295	5.55e-01	436
MEI1	41749480	22	TG	dELS	8.61e-01	310	2.29e-01	450
CCDC134	41816422	22	TG	dELS	7.95e-01	308	6.61e-01	453
SREBF2	41870193	22	TG	dELS	8.75e-01	225	8.50e-01	321
SHISA8	41912111	22	TG	dELS	8.37e-01	140	9.67e-01	199
CENPM	41942945	22	TG	dELS	6.99e-01	300	5.24e-01	433
LINC00634	41955554	22	TG	dELS	6.33e-01	250	9.00e-01	355
WBP2NL	42028591	22	TG	dELS	7.77e-01	231	4.59e-01	338
NAGA	42064588	22	TG	dELS	6.71e-01	247	1.92e-01	350
NDUFA6	42088205	22	TG	dELS	5.81e-01	208	3.08e-01	289
TCF20	42251815	22	TG	dELS	6.86e-01	189	1.40e-02	269
NFAM1	42406405	22	TG	dELS	6.99e-01	302	5.96e-01	434
RRP7A	42514070	22	TG	dELS	5.26e-01	282	2.95e-01	406
SERHL2	42564000	22	TG	dELS	8.76e-01	339	3.91e-02	489
CYB5R3	42633616	22	TG	dELS	6.87e-01	421	4.38e-02	600
A4GALT	42706710	22	TG	dELS	8.54e-01	469	4.58e-02	659
ARFGAP3	42827304	22	TG	dELS	8.02e-01	412	1.72e-01	593
PACSIN2	42925281	22	TG	dELS	7.43e-01	448	3.62e-01	642
TTLL1	43064468	22	TG	dELS	8.38e-01	275	8.46e-01	388
BIK	43120231	22	TG	dELS	8.76e-02	265	2.15e-01	373
MCAT	43137804	22	TG	dELS	1.61e-01	266	2.34e-01	378
TSPO	43157395	22	TG	dELS	5.57e-02	375	1.31e-01	537
TTLL12	43176878	22	TG	dELS	1.84e-01	249	2.21e-01	349
SCUBE1	43270326	22	TG	dELS	6.69e-01	149	6.70e-01	207
EFCAB6	43670541	22	TG	dELS	1.20e-01	221	8.89e-01	305
SULT4A1	43843511	22	TG	dELS	9.09e-01	192	9.28e-01	261
PNPLA3	43944140	22	TG	dELS	4.09e-02	322	7.46e-01	446
SAMM50	43982987	22	TG	dELS	2.84e-02	247	6.78e-01	341
PARVB	44086075	22	TG	dELS	5.22e-02	325	7.38e-01	450
PARVG	44196245	22	TG	dELS	8.65e-01	180	1.19e-01	256
PRR5	44703114	22	TG	dELS	1.20e-02	236	7.30e-01	327
PRR5-ARHGAP8	44782470	22	TG	dELS	3.53e-02	282	8.93e-01	382
ARHGAP8	44807673	22	TG	dELS	7.33e-03	166	9.54e-01	223
PHF21B	44945584	22	TG	dELS	1.16e-02	222	3.06e-02	308
NUP50	45175971	22	TG	dELS	2.50e-02	215	1.23e-01	290
KIAA0930	45216569	22	TG	dELS	2.02e-02	327	1.11e-02	449
UPK3A	45290412	22	TG	dELS	1.51e-01	234	6.03e-02	310
FAM118A	45325462	22	TG	dELS	2.53e-01	356	3.14e-01	492
SMC1B	45378841	22	TG	dELS	1.42e-02	293	3.08e-01	408
RIBC2	45423101	22	TG	dELS	9.98e-01	347	3.10e-01	484
FBLN1	45551687	22	TG	dELS	6.76e-01	308	8.66e-01	432
ATXN10	45758553	22	TG	dELS	7.43e-02	274	9.37e-01	376
PPARA	46197139	22	TG	dELS	8.51e-01	351	8.87e-01	482
CDPF1	46247161	22	TG	dELS	8.21e-01	380	3.63e-01	534
TTC38	46280985	22	TG	dELS	5.94e-01	400	7.64e-01	557
GTSE1	46313840	22	TG	dELS	5.93e-01	334	2.72e-01	457
TRMU	46344108	22	TG	dELS	6.67e-01	406	7.93e-01	562
CELSR1	46449227	22	TG	dELS	9.46e-01	248	8.06e-01	341
GRAMD4	46627901	22	TG	dELS	8.86e-01	472	9.31e-01	664
CERK	46711331	22	TG	dELS	8.58e-01	325	7.69e-01	460
TBC1D22A	46969158	22	TG	dELS	8.90e-01	332	5.70e-01	469
BRD1	49800398	22	TG	dELS	3.63e-01	243	4.96e-01	338
ZBED4	49871962	22	TG	dELS	7.46e-01	209	3.17e-01	288
ALG12	49909334	22	TG	dELS	6.92e-01	264	6.57e-01	372
CRELD2	49922854	22	TG	dELS	3.89e-01	291	1.57e-01	400
PIM3	49962420	22	TG	dELS	8.90e-01	320	4.17e-01	451
MLC1	50072409	22	TG	dELS	6.77e-01	274	8.80e-01	384
MOV10L1	50125785	22	TG	dELS	8.17e-01	198	3.74e-01	287
PANX2	50175513	22	TG	dELS	2.77e-01	253	8.03e-01	360
TRABD	50192756	22	TG	dELS	5.45e-01	396	9.91e-01	570
SELENOO	50209298	22	TG	dELS	1.11e-01	407	3.00e-01	576
TUBGCP6	50231356	22	TG	dELS	1.20e-01	337	9.87e-01	482
HDAC10	50248294	22	TG	dELS	7.62e-02	438	9.99e-01	626
MAPK12	50253583	22	TG	dELS	1.52e-01	409	2.81e-01	581
MAPK11	50267240	22	TG	dELS	1.44e-01	431	4.07e-01	616
PLXNB2	50291313	22	TG	dELS	9.05e-02	392	7.67e-01	557
DENND6B	50318021	22	TG	dELS	4.43e-02	374	6.04e-01	539
PPP6R2	50394197	22	TG	dELS	6.36e-02	415	8.24e-01	602
SBF1	50460018	22	TG	dELS	4.62e-02	506	9.53e-01	729
ADM2	50483992	22	TG	dELS	9.10e-02	342	9.53e-01	505
MIOX	50488716	22	TG	dELS	1.84e-02	242	9.66e-01	352
LMF2	50505326	22	TG	dELS	1.88e-01	258	5.89e-01	363
NCAPH2	50516502	22	TG	dELS	2.87e-01	229	1.88e-01	332
SCO2	50525015	22	TG	dELS	1.55e-01	135	8.69e-01	190
TYMP	50527892	22	TG	dELS	1.84e-01	281	8.83e-01	397
SYCE3	50557016	22	TG	dELS	8.62e-02	123	8.96e-01	180
CHKB-CPT1B	50575917	22	TG	dELS	1.27e-01	327	4.87e-01	473
CHKB	50590207	22	TG	dELS	1.80e-01	209	6.29e-01	305
ARSA	50625464	22	TG	dELS	1.01e-01	376	8.79e-01	547
RABL2B	50775582	22	TG	dELS	2.51e-01	176	6.82e-01	255
OR4F5	68502	1	HDL	pELS	9.65e-01	157	4.07e-01	227
OR4F29	451200	1	HDL	pELS	NA		NA
OR4F16	686176	1	HDL	pELS	9.09e-01	111	1.19e-01	160
SAMD11	934255	1	HDL	pELS	9.41e-01	137	1.86e-01	191
PERM1	978649	1	HDL	pELS	9.93e-01	188	3.27e-01	251
TTLL10	1185908	1	HDL	pELS	8.29e-01	134	4.17e-01	181
C1QTNF12	1244584	1	HDL	pELS	9.07e-01	134	6.18e-02	192
SCNN1D	1286233	1	HDL	pELS	9.07e-01	221	1.78e-01	317
ANKRD65	1420095	1	HDL	pELS	9.14e-01	283	3.12e-01	394
TMEM88B	1426958	1	HDL	pELS	9.14e-01	130	1.91e-01	180
VWA1	1438872	1	HDL	pELS	8.56e-01	174	1.60e-01	242
ATAD3C	1459926	1	HDL	pELS	9.19e-01	177	2.04e-01	247
ATAD3A	1523424	1	HDL	pELS	9.30e-01	194	3.00e-01	262
TMEM240	1537701	1	HDL	pELS	8.83e-01	248	3.55e-01	335
FNDC10	1599074	1	HDL	pELS	8.17e-01	222	3.48e-01	307
MIB2	1623013	1	HDL	pELS	8.38e-01	218	3.22e-01	297
MMP23B	1633713	1	HDL	pELS	8.89e-01	184	2.83e-01	257
SLC35E2B	1676162	1	HDL	pELS	8.65e-01	141	3.66e-01	200
NADK	1765845	1	HDL	pELS	7.68e-01	200	6.29e-01	275
GNB1	1838201	1	HDL	pELS	3.88e-01	106	7.68e-01	141
CALML6	1916202	1	HDL	pELS	9.52e-01	56	3.02e-01	71
TMEM52	1918435	1	HDL	pELS	4.71e-01	72	4.14e-01	97
CFAP74	1962894	1	HDL	pELS	6.09e-01	54	7.49e-01	71
GABRD	2025044	1	HDL	pELS	8.39e-01	61	8.06e-01	79
PRKCZ	2117903	1	HDL	pELS	2.22e-01	120	3.09e-01	159
FAAP20	2198591	1	HDL	pELS	4.52e-01	157	9.38e-01	225
SKI	2269266	1	HDL	pELS	3.32e-01	84	6.66e-01	116
PEX10	2408881	1	HDL	pELS	2.11e-01	119	9.82e-01	156
PLCH2	2465756	1	HDL	pELS	2.59e-01	110	6.69e-01	151
HES5	2529504	1	HDL	pELS	2.38e-01	116	5.53e-01	154
TNFRSF14	2560511	1	HDL	pELS	6.19e-01	126	8.73e-01	174
PRXL2B	2588980	1	HDL	pELS	6.55e-01	105	8.71e-02	141
MMEL1	2611828	1	HDL	pELS	8.37e-01	129	1.23e-01	177
TTC34	2718847	1	HDL	pELS	7.53e-01	93	1.33e-01	126
ACTRT2	3022185	1	HDL	pELS	NA		NA
PRDM16	3253895	1	HDL	pELS	3.37e-01	67	1.80e-01	89
ARHGEF16	3467889	1	HDL	pELS	5.75e-01	80	1.96e-01	104
MEGF6	3549730	1	HDL	pELS	7.40e-01	70	2.12e-01	94
TPRG1L	3627571	1	HDL	pELS	2.99e-01	97	2.07e-01	132
WRAP73	3641764	1	HDL	pELS	7.67e-01	109	1.77e-01	157
TP73	3694359	1	HDL	pELS	5.39e-01	60	2.68e-01	82
CCDC27	3759053	1	HDL	pELS	8.62e-01	44	2.30e-01	63
SMIM1	3774366	1	HDL	pELS	8.10e-01	87	3.41e-01	122
LRRC47	3787529	1	HDL	pELS	2.98e-01	97	2.59e-01	141
CEP104	3834741	1	HDL	pELS	7.22e-01	92	2.79e-01	134
DFFB	3871348	1	HDL	pELS	5.20e-01	94	2.57e-01	135
C1orf174	3894709	1	HDL	pELS	6.39e-01	81	2.74e-01	115
AJAP1	4723572	1	HDL	pELS	6.81e-01	103	5.95e-01	141
NPHP4	5927642	1	HDL	pELS	7.05e-01	103	6.15e-01	141
CHD5	6141054	1	HDL	pELS	7.52e-01	86	7.25e-01	123
HES3	6244879	1	HDL	pELS	8.11e-01	138	8.49e-01	208
UTS2	7848298	1	HDL	pELS	1.61e-01	90	9.67e-01	124
TNFRSF9	7929518	1	HDL	pELS	1.20e-01	82	9.80e-01	115
PARK7	7969898	1	HDL	pELS	1.06e-01	98	9.61e-01	137
ERRFI1	8015357	1	HDL	pELS	1.61e-01	90	9.66e-01	127
SLC45A1	8331141	1	HDL	pELS	1.15e-01	68	5.58e-01	97
ENO1	8870095	1	HDL	pELS	8.67e-01	142	8.71e-01	199
CA6	8960480	1	HDL	pELS	9.16e-01	73	7.09e-01	100
SLC2A7	9014823	1	HDL	pELS	7.87e-01	77	9.63e-01	105
SPSB1	9331213	1	HDL	pELS	8.57e-01	98	6.14e-01	140
SLC25A33	9562319	1	HDL	pELS	4.38e-01	100	9.27e-01	140
PIK3CD	9690423	1	HDL	pELS	7.44e-01	85	9.39e-01	115
CLSTN1	9776455	1	HDL	pELS	8.48e-01	100	5.62e-01	137
RBP7	10006614	1	HDL	pELS	1.16e-01	127	3.57e-01	177
KIF1B	10296087	1	HDL	pELS	8.30e-01	146	3.13e-01	210
PGD	10409552	1	HDL	pELS	1.05e-01	168	5.07e-01	240
CENPS-CORT	10441128	1	HDL	pELS	8.12e-01	82	4.17e-01	113
CORT	10451015	1	HDL	pELS	9.72e-01	115	3.46e-01	160
CASZ1	10716627	1	HDL	pELS	5.50e-02	158	8.53e-01	210
C1orf127	10964254	1	HDL	pELS	5.54e-02	108	3.32e-01	148
MASP2	11036881	1	HDL	pELS	8.27e-01	103	5.22e-01	138
ANGPTL7	11192668	1	HDL	pELS	8.97e-01	118	4.65e-01	157
AADACL4	12655817	1	HDL	pELS	6.58e-02	150	7.58e-02	193
PRAMEF12	12775822	1	HDL	pELS	4.41e-01	51	3.48e-02	64
PRAMEF1	12794013	1	HDL	pELS	9.11e-01	65	1.63e-02	77
PRAMEF11	12828008	1	HDL	pELS	9.11e-01	65	1.63e-02	77
HNRNPCL1	12848049	1	HDL	pELS	9.11e-01	65	1.63e-02	77
PRAMEF2	12859498	1	HDL	pELS	9.11e-01	65	1.63e-02	77
PRAMEF4	12882707	1	HDL	pELS	9.68e-01	26	8.03e-03	36
PRAMEF10	12895583	1	HDL	pELS	9.68e-01	26	8.03e-03	36
PRAMEF7	12918546	1	HDL	pELS	9.68e-01	26	8.03e-03	36
PRAMEF6	12943026	1	HDL	pELS	9.68e-01	26	8.03e-03	36
PRAMEF27	13053026	1	HDL	pELS	NA		NA
HNRNPCL3	13061549	1	HDL	pELS	NA		NA
PRAMEF25	13073281	1	HDL	pELS	NA		NA
HNRNPCL2	13116171	1	HDL	pELS	NA		NA
PRAMEF26	13152433	1	HDL	pELS	NA		NA
HNRNPCL4	13164773	1	HDL	pELS	NA		NA
PRAMEF9	13175960	1	HDL	pELS	NA		NA
PRAMEF13	13198799	1	HDL	pELS	NA		NA
PRAMEF18	13224406	1	HDL	pELS	NA		NA
PRAMEF5	13258763	1	HDL	pELS	NA		NA
PRAMEF8	13283105	1	HDL	pELS	NA		NA
PRAMEF33	13306223	1	HDL	pELS	NA		NA
PRAMEF15	13319090	1	HDL	pELS	NA		NA
PRAMEF14	13344513	1	HDL	pELS	NA		NA
PRAMEF19	13370484	1	HDL	pELS	NA		NA
PRAMEF17	13391131	1	HDL	pELS	NA		NA
PRAMEF20	13418840	1	HDL	pELS	NA		NA
LRRC38	13494488	1	HDL	pELS	5.64e-01	55	4.35e-01	61
PDPN	13600711	1	HDL	pELS	7.00e-02	202	6.04e-01	251
PRDM2	13762639	1	HDL	pELS	5.64e-01	55	4.40e-01	61
KAZN	14505418	1	HDL	pELS	7.64e-01	93	8.12e-02	117
TMEM51	15186505	1	HDL	pELS	7.72e-01	76	2.96e-02	95
FHAD1	15323778	1	HDL	pELS	9.34e-01	80	7.39e-02	104
EFHD2	15420114	1	HDL	pELS	7.06e-01	103	9.80e-01	189
CTRC	15443842	1	HDL	pELS	6.18e-01	63	9.75e-01	77
CELA2A	15464410	1	HDL	pELS	6.04e-01	69	9.92e-01	91
CELA2B	15478652	1	HDL	pELS	1.72e-02	67	9.91e-01	92
CASP9	15508683	1	HDL	pELS	2.69e-01	154	9.65e-01	205
DNAJC16	15559596	1	HDL	pELS	6.96e-01	130	9.68e-01	174
AGMAT	15578375	1	HDL	pELS	4.91e-01	152	9.70e-01	196
NOC2L	951756	1	HDL	pELS	9.37e-01	210	2.91e-01	283
KLHL17	963152	1	HDL	pELS	9.89e-01	244	2.12e-01	325
PLEKHN1	971174	1	HDL	pELS	9.80e-01	249	1.69e-01	328
HES4	999567	1	HDL	pELS	9.74e-01	251	4.31e-01	332
ISG15	1007839	1	HDL	pELS	9.91e-01	261	2.75e-01	344
AGRN	1038119	1	HDL	pELS	9.77e-01	225	4.33e-01	294
RNF223	1072637	1	HDL	pELS	9.74e-01	186	6.20e-01	246
C1orf159	1099090	1	HDL	pELS	9.64e-01	274	3.52e-01	371
TNFRSF18	1205050	1	HDL	pELS	9.70e-01	264	7.48e-01	363
TNFRSF4	1212747	1	HDL	pELS	9.25e-01	182	5.99e-01	254
SDF4	1224488	1	HDL	pELS	9.13e-01	236	3.41e-01	324
B3GALT6	1233639	1	HDL	pELS	8.99e-01	235	4.62e-01	325
UBE2J2	1263887	1	HDL	pELS	9.54e-01	241	3.65e-01	329
ACAP3	1301000	1	HDL	pELS	9.51e-01	220	4.88e-01	299
PUSL1	1310137	1	HDL	pELS	9.51e-01	235	8.81e-01	321
INTS11	1318136	1	HDL	pELS	8.93e-01	329	2.59e-01	449
CPTP	1326826	1	HDL	pELS	9.31e-01	294	4.36e-01	399
TAS1R3	1333297	1	HDL	pELS	8.64e-01	203	4.19e-01	286
DVL1	1342347	1	HDL	pELS	9.43e-01	241	6.95e-01	330
MXRA8	1357233	1	HDL	pELS	9.37e-01	178	4.04e-01	240
AURKAIP1	1374613	1	HDL	pELS	9.30e-01	236	6.70e-01	333
CCNL2	1392523	1	HDL	pELS	9.31e-01	250	1.29e-01	353
MRPL20	1404601	1	HDL	pELS	9.00e-01	263	5.02e-01	376
ATAD3B	1484807	1	HDL	pELS	9.25e-01	218	4.03e-01	301
SSU72	1558268	1	HDL	pELS	8.84e-01	242	2.66e-01	326
CDK11B	1647119	1	HDL	pELS	7.61e-01	174	3.52e-01	244
CDK11A	1713368	1	HDL	pELS	9.14e-01	307	5.77e-01	418
MORN1	2356480	1	HDL	pELS	2.60e-01	150	8.55e-01	211
RER1	2398609	1	HDL	pELS	6.35e-01	151	6.90e-01	214
PANK4	2517567	1	HDL	pELS	5.82e-01	176	9.75e-01	235
KCNAB2	6046060	1	HDL	pELS	7.18e-01	117	8.60e-01	170
RPL22	6197205	1	HDL	pELS	6.70e-01	165	7.14e-01	243
RNF207	6213387	1	HDL	pELS	8.39e-01	145	6.86e-01	200
ICMT	6228583	1	HDL	pELS	7.79e-01	164	6.03e-01	242
GPR153	6254226	1	HDL	pELS	8.24e-01	134	6.17e-01	198
ACOT7	6329018	1	HDL	pELS	8.41e-01	217	2.79e-01	322
HES2	6418544	1	HDL	pELS	8.62e-01	166	4.44e-01	246
ESPN	6443072	1	HDL	pELS	7.97e-01	165	5.61e-01	244
TNFRSF25	6463481	1	HDL	pELS	6.17e-01	214	1.91e-01	310
PLEKHG5	6493598	1	HDL	pELS	7.72e-01	235	1.89e-01	332
NOL9	6537930	1	HDL	pELS	8.84e-01	255	1.46e-01	366
TAS1R1	6567531	1	HDL	pELS	8.66e-01	243	2.19e-01	351
ZBTB48	6584637	1	HDL	pELS	6.67e-01	204	5.44e-01	308
KLHL21	6602666	1	HDL	pELS	9.21e-01	194	4.61e-01	284
PHF13	6618881	1	HDL	pELS	8.85e-01	136	4.77e-01	202
THAP3	6630226	1	HDL	pELS	7.71e-01	179	3.97e-01	261
DNAJC11	6668046	1	HDL	pELS	6.93e-01	203	4.19e-01	277
CAMTA1	7277580	1	HDL	pELS	5.82e-01	209	4.11e-01	289
VAMP3	7776364	1	HDL	pELS	2.10e-01	144	7.05e-01	205
PER3	7814749	1	HDL	pELS	3.37e-01	128	8.11e-01	189
RERE	8600659	1	HDL	pELS	1.12e-01	137	9.28e-01	195
SLC2A5	9061792	1	HDL	pELS	8.10e-01	133	9.24e-01	190
GPR157	9114704	1	HDL	pELS	8.89e-01	126	8.82e-01	169
H6PD	9253056	1	HDL	pELS	9.15e-01	134	9.32e-01	169
TMEM201	9601894	1	HDL	pELS	1.86e-01	99	8.49e-01	138
CTNNBIP1	9879306	1	HDL	pELS	1.85e-01	216	2.75e-01	304
LZIC	9932760	1	HDL	pELS	7.28e-01	148	5.08e-01	217
NMNAT1	9964465	1	HDL	pELS	4.99e-01	131	5.59e-01	192
UBE4B	10107036	1	HDL	pELS	1.44e-01	135	7.56e-01	197
CENPS	10436621	1	HDL	pELS	1.86e-01	188	8.41e-01	259
DFFA	10464526	1	HDL	pELS	9.23e-01	155	9.18e-01	211
PEX14	10551523	1	HDL	pELS	2.72e-01	172	8.89e-01	242
TARDBP	11019042	1	HDL	pELS	1.44e-01	181	6.97e-01	248
SRM	11057302	1	HDL	pELS	6.27e-02	209	6.17e-01	282
EXOSC10	11083244	1	HDL	pELS	1.34e-01	131	5.25e-01	186
MTOR	11184543	1	HDL	pELS	8.95e-01	142	6.51e-01	188
UBIAD1	11284624	1	HDL	pELS	1.34e-01	154	5.62e-01	212
DISP3	11508353	1	HDL	pELS	3.49e-02	159	9.14e-02	210
FBXO2	11646402	1	HDL	pELS	5.27e-02	200	4.69e-01	268
FBXO44	11658851	1	HDL	pELS	5.41e-02	186	1.43e-01	248
FBXO6	11669277	1	HDL	pELS	4.09e-02	172	1.38e-01	229
MAD2L2	11683065	1	HDL	pELS	3.33e-02	209	5.52e-01	279
DRAXIN	11708784	1	HDL	pELS	2.01e-02	150	9.00e-01	202
AGTRAP	11745443	1	HDL	pELS	4.69e-02	241	7.61e-01	322
C1orf167	11775686	1	HDL	pELS	5.99e-02	186	3.70e-01	244
MTHFR	11796089	1	HDL	pELS	7.16e-02	257	1.36e-01	338
CLCN6	11827088	1	HDL	pELS	5.46e-02	281	5.36e-01	375
NPPA	11847027	1	HDL	pELS	4.64e-02	228	6.02e-01	304
NPPB	11858205	1	HDL	pELS	5.77e-02	204	6.33e-01	268
KIAA2013	11923010	1	HDL	pELS	4.21e-02	235	8.87e-01	315
PLOD1	11954872	1	HDL	pELS	5.55e-02	276	6.77e-01	367
MFN2	11997696	1	HDL	pELS	6.98e-02	234	9.07e-01	312
MIIP	12025756	1	HDL	pELS	6.20e-01	240	8.90e-01	319
TNFRSF8	12103755	1	HDL	pELS	9.47e-02	253	3.32e-01	344
TNFRSF1B	12188110	1	HDL	pELS	9.40e-02	236	8.48e-01	314
VPS13D	12371039	1	HDL	pELS	6.48e-02	306	3.85e-01	401
DHRS3	12593060	1	HDL	pELS	2.34e-01	158	1.41e-01	204
AADACL3	12722435	1	HDL	pELS	1.68e-01	182	2.45e-02	230
C1orf158	12754950	1	HDL	pELS	2.67e-01	274	3.49e-02	350
DDI2	15643251	1	HDL	pELS	4.05e-02	161	9.54e-01	221
RSC1A1	15660796	1	HDL	pELS	3.86e-02	145	9.63e-01	190
PLEKHM2	15709545	1	HDL	pELS	1.38e-01	140	9.51e-01	228
SLC25A34	15738825	1	HDL	pELS	3.53e-02	137	9.00e-01	221
TMEM82	15745241	1	HDL	pELS	8.65e-02	97	7.43e-01	170
FBLIM1	15771601	1	HDL	pELS	1.45e-01	161	5.16e-01	217
UQCRHL	15808259	1	HDL	pELS	9.17e-01	136	1.67e-01	177
SPEN	15888276	1	HDL	pELS	8.46e-02	120	8.71e-01	150
ZBTB17	15959001	1	HDL	pELS	1.19e-01	143	2.28e-01	182
SRARP	16006522	1	HDL	pELS	6.17e-01	85	8.44e-01	113
HSPB7	16016811	1	HDL	pELS	5.63e-01	128	6.74e-01	169
CLCNKA	16026463	1	HDL	pELS	7.70e-01	79	8.70e-01	145
CLCNKB	16050522	1	HDL	pELS	5.92e-01	68	8.44e-01	130
FAM131C	16065710	1	HDL	pELS	8.62e-01	98	6.11e-01	162
EPHA2	16140203	1	HDL	pELS	7.81e-01	122	6.07e-01	228
ARHGEF19	16205253	1	HDL	pELS	6.80e-01	97	9.39e-01	153
CPLANE2	16234438	1	HDL	pELS	7.31e-01	63	7.19e-01	82
SPATA21	16412271	1	HDL	pELS	6.70e-01	49	7.75e-01	116
NECAP2	16450400	1	HDL	pELS	9.35e-01	120	9.02e-01	221
NBPF1	16587941	1	HDL	pELS	7.81e-01	54	6.79e-01	176
CROCC	16856619	1	HDL	pELS	7.61e-01	51	6.92e-01	160
MFAP2	16977567	1	HDL	pELS	7.18e-01	46	5.73e-01	173
ATP13A2	16998943	1	HDL	pELS	2.27e-01	49	6.56e-01	147
SDHB	17036377	1	HDL	pELS	6.93e-01	46	5.09e-01	142
PADI2	17093106	1	HDL	pELS	8.28e-01	44	3.89e-01	146
PADI1	17225568	1	HDL	pELS	8.06e-01	33	6.46e-01	87
PADI3	17266666	1	HDL	pELS	8.60e-01	34	5.75e-01	127
PADI4	17336100	1	HDL	pELS	7.01e-01	35	5.85e-01	82
PADI6	17386948	1	HDL	pELS	9.15e-01	40	5.03e-02	109
RCC2	17423219	1	HDL	pELS	8.07e-01	58	1.31e-01	161
ARHGEF10L	17618786	1	HDL	pELS	5.15e-01	80	7.27e-01	151
ACTL8	17791198	1	HDL	pELS	3.81e-01	30	8.45e-01	117
IGSF21	18243141	1	HDL	pELS	2.07e-01	26	3.79e-01	102
KLHDC7A	18483554	1	HDL	pELS	5.79e-01	52	5.94e-02	119
PAX7	18689856	1	HDL	pELS	2.59e-01	59	2.54e-01	69
TAS1R2	18849641	1	HDL	pELS	3.87e-01	100	7.40e-01	137
ALDH4A1	18887077	1	HDL	pELS	3.89e-01	124	1.09e-01	171
IFFO2	18930478	1	HDL	pELS	3.83e-01	120	7.87e-02	169
AKR7A3	19285672	1	HDL	pELS	6.60e-01	131	6.60e-02	178
AKR7A2	19308056	1	HDL	pELS	4.93e-01	76	2.21e-01	101
SLC66A1	19320813	1	HDL	pELS	6.52e-01	118	1.16e-01	154
CAPZB	19412157	1	HDL	pELS	5.10e-01	108	9.99e-01	141
MICOS10	19557112	1	HDL	pELS	7.87e-01	105	9.53e-01	144
MICOS10-NBL1	19626997	1	HDL	pELS	6.99e-01	70	9.50e-01	102
NBL1	19627718	1	HDL	pELS	8.73e-01	117	1.10e-01	150
HTR6	19672921	1	HDL	pELS	2.75e-02	59	1.82e-01	79
TMCO4	19741079	1	HDL	pELS	8.40e-01	136	6.17e-01	179
RNF186	19814656	1	HDL	pELS	7.49e-01	82	6.75e-01	106
OTUD3	19897670	1	HDL	pELS	5.57e-01	84	7.64e-01	116
PLA2G2E	19921813	1	HDL	pELS	2.82e-01	98	7.76e-01	138
PLA2G2A	19977924	1	HDL	pELS	5.17e-01	104	9.64e-01	151
PLA2G5	20060045	1	HDL	pELS	7.46e-01	109	9.98e-01	155
PLA2G2D	20115753	1	HDL	pELS	2.97e-01	30	2.14e-01	46
PLA2G2F	20144852	1	HDL	pELS	3.55e-01	34	1.91e-01	52
PLA2G2C	20173886	1	HDL	pELS	7.64e-01	41	8.15e-02	63
UBXN10	20191073	1	HDL	pELS	6.89e-01	87	3.09e-01	135
VWA5B1	20322907	1	HDL	pELS	9.07e-01	74	9.51e-01	109
MUL1	20503800	1	HDL	pELS	2.22e-01	92	9.43e-01	131
FAM43B	20553797	1	HDL	pELS	8.45e-01	90	9.99e-01	125
CDA	20603995	1	HDL	pELS	5.16e-01	123	9.42e-01	171
PINK1	20642485	1	HDL	pELS	6.91e-01	99	9.65e-01	133
DDOST	20656656	1	HDL	pELS	2.46e-01	76	8.98e-01	110
KIF17	20691016	1	HDL	pELS	4.61e-01	73	9.34e-01	105
SH2D5	20726284	1	HDL	pELS	1.63e-01	88	9.17e-01	123
HP1BP3	20763795	1	HDL	pELS	1.76e-01	48	9.35e-01	70
EIF4G3	20991590	1	HDL	pELS	6.92e-01	80	8.69e-01	113
ECE1	21281410	1	HDL	pELS	3.55e-01	108	8.84e-01	138
NBPF3	21462567	1	HDL	pELS	7.71e-01	71	9.26e-01	100
ALPL	21543904	1	HDL	pELS	7.77e-01	113	9.42e-01	156
RAP1GAP	21632789	1	HDL	pELS	5.50e-01	95	9.05e-01	135
USP48	21730952	1	HDL	pELS	9.63e-01	88	5.84e-01	124
LDLRAD2	21818745	1	HDL	pELS	8.77e-01	94	4.92e-01	132
CELA3B	21987832	1	HDL	pELS	8.69e-01	59	7.38e-01	82
CELA3A	22007100	1	HDL	pELS	5.71e-01	93	5.26e-01	134
CDC42	22063436	1	HDL	pELS	6.79e-01	76	6.71e-01	108
WNT4	22130641	1	HDL	pELS	3.76e-01	63	6.98e-01	92
ZBTB40	22479998	1	HDL	pELS	2.67e-01	107	1.92e-01	144
EPHA8	22583542	1	HDL	pELS	2.62e-01	83	4.16e-01	106
C1QA	22638153	1	HDL	pELS	9.62e-01	52	1.38e-01	70
C1QC	22645872	1	HDL	pELS	4.08e-01	76	2.92e-01	102
C1QB	22657200	1	HDL	pELS	9.11e-01	66	2.75e-01	90
EPHB2	22816170	1	HDL	pELS	3.83e-01	45	1.12e-01	63
LACTBL1	22959191	1	HDL	pELS	7.79e-01	56	3.43e-02	73
TEX46	23013343	1	HDL	pELS	8.79e-01	49	1.34e-02	72
KDM1A	23051566	1	HDL	pELS	9.72e-01	109	2.60e-02	156
LUZP1	23130916	1	HDL	pELS	9.25e-01	91	6.22e-02	119
HTR1D	23193312	1	HDL	pELS	6.90e-01	130	4.79e-01	178
TCEA3	23402829	1	HDL	pELS	9.32e-01	155	5.82e-01	215
CNR2	23891939	1	HDL	pELS	6.89e-01	116	9.46e-01	159
PNRC2	23960151	1	HDL	pELS	8.05e-01	90	7.67e-01	125
SRSF10	23972637	1	HDL	pELS	7.70e-01	88	6.59e-01	111
MYOM3	24084085	1	HDL	pELS	8.43e-01	68	8.51e-01	96
IL22RA1	24131456	1	HDL	pELS	8.59e-01	61	8.52e-01	92
IFNLR1	24171064	1	HDL	pELS	8.99e-01	67	9.24e-01	95
GRHL3	24341920	1	HDL	pELS	6.12e-01	85	9.75e-01	115
STPG1	24386967	1	HDL	pELS	7.43e-01	92	7.28e-01	134
NIPAL3	24444389	1	HDL	pELS	6.17e-01	71	9.25e-01	99
RCAN3	24521696	1	HDL	pELS	6.55e-01	70	7.31e-01	97
NCMAP	24582708	1	HDL	pELS	6.48e-01	74	5.41e-01	105
CLIC4	24794852	1	HDL	pELS	7.44e-01	99	2.01e-01	147
RUNX3	24932316	1	HDL	pELS	7.22e-01	95	4.02e-01	133
SYF2	25227389	1	HDL	pELS	4.10e-01	110	9.22e-01	153
RSRP1	25290231	1	HDL	pELS	8.83e-01	165	7.70e-01	236
RHD	25301419	1	HDL	pELS	3.75e-01	81	2.96e-01	114
TMEM50A	25350339	1	HDL	pELS	8.03e-01	111	7.29e-01	154
RHCE	25396221	1	HDL	pELS	1.35e-01	122	6.26e-01	165
MACO1	25465534	1	HDL	pELS	9.28e-01	95	7.93e-01	130
PAQR7	25868596	1	HDL	pELS	6.17e-01	77	6.66e-01	105
STMN1	25895586	1	HDL	pELS	7.69e-01	162	7.05e-01	217
PAFAH2	25978942	1	HDL	pELS	2.07e-01	107	5.94e-01	141
SLC30A2	26041685	1	HDL	pELS	1.85e-01	99	6.29e-01	131
TRIM63	26059869	1	HDL	pELS	8.67e-01	95	5.00e-01	127
PDIK1L	26118360	1	HDL	pELS	8.91e-01	94	4.57e-01	129
FAM110D	26161521	1	HDL	pELS	7.91e-01	87	4.28e-01	121
C1orf232	26166532	1	HDL	pELS	1.45e-01	125	1.81e-01	164
ZNF593	26170391	1	HDL	pELS	3.57e-01	140	5.81e-02	193
CNKSR1	26183684	1	HDL	pELS	1.81e-02	140	2.32e-01	183
CATSPER4	26196765	1	HDL	pELS	1.51e-01	80	5.37e-02	111
CEP85	26256504	1	HDL	pELS	9.72e-02	143	5.38e-02	199
CD52	26319241	1	HDL	pELS	2.49e-01	198	4.45e-01	273
CRYBG2	26340889	1	HDL	pELS	3.24e-01	157	1.61e-01	209
ZNF683	26368078	1	HDL	pELS	5.46e-01	102	2.81e-01	139
LIN28A	26420273	1	HDL	pELS	7.74e-01	187	6.70e-01	267
SFN	26863803	1	HDL	pELS	8.13e-01	84	4.91e-01	118
GPN2	26883208	1	HDL	pELS	8.74e-01	109	1.63e-01	169
GPATCH3	26895478	1	HDL	pELS	9.14e-01	127	1.36e-02	187
NR0B2	26912732	1	HDL	pELS	9.06e-01	79	3.90e-02	117
KDF1	26955015	1	HDL	pELS	8.59e-01	94	3.38e-02	135
TRNP1	26997289	1	HDL	pELS	4.55e-01	107	2.27e-01	151
TENT5B	27008935	1	HDL	pELS	4.18e-01	93	1.47e-02	141
SLC9A1	27132895	1	HDL	pELS	8.24e-01	124	7.41e-01	172
TMEM222	27329273	1	HDL	pELS	6.85e-01	115	6.42e-01	160
SYTL1	27347979	1	HDL	pELS	4.92e-01	113	8.00e-01	159
MAP3K6	27360514	1	HDL	pELS	8.68e-01	103	8.15e-01	141
FCN3	27371967	1	HDL	pELS	7.61e-01	77	8.66e-01	104
CD164L2	27381255	1	HDL	pELS	3.28e-01	95	4.11e-01	133
GPR3	27394218	1	HDL	pELS	4.05e-01	149	7.24e-01	205
WASF2	27447199	1	HDL	pELS	9.20e-02	117	7.71e-01	162
FGR	27623625	1	HDL	pELS	8.80e-01	132	9.79e-01	184
STX12	27798831	1	HDL	pELS	7.05e-01	109	7.91e-01	153
THEMIS2	27879614	1	HDL	pELS	6.56e-01	138	9.09e-01	188
SMPDL3B	27947079	1	HDL	pELS	5.69e-01	79	9.71e-01	106
XKR8	27963841	1	HDL	pELS	5.27e-01	112	9.51e-01	158
EYA3	28029491	1	HDL	pELS	8.44e-01	76	8.98e-01	103
PTAFR	28170551	1	HDL	pELS	7.52e-01	102	7.45e-01	144
DNAJC8	28216243	1	HDL	pELS	6.85e-01	91	4.56e-01	133
ATP5IF1	28241508	1	HDL	pELS	9.67e-02	130	2.30e-01	189
SESN2	28271005	1	HDL	pELS	6.09e-01	136	3.38e-02	194
MED18	28332484	1	HDL	pELS	2.88e-01	118	8.82e-01	167
TRNAU1AP	28565815	1	HDL	pELS	2.76e-01	144	3.98e-02	205
RAB42	28593822	1	HDL	pELS	4.03e-01	125	1.98e-02	176
TAF12	28616204	1	HDL	pELS	1.94e-01	168	2.95e-02	236
GMEB1	28694066	1	HDL	pELS	1.84e-01	151	5.64e-02	211
YTHDF2	28753198	1	HDL	pELS	2.14e-01	160	3.54e-02	226
OPRD1	28841705	1	HDL	pELS	1.03e-01	86	8.47e-01	116
FBXO42	16299660	1	HDL	pELS	9.71e-01	139	5.20e-02	215
SZRD1	16375360	1	HDL	pELS	8.37e-01	157	3.20e-01	262
UBR4	19142388	1	HDL	pELS	4.00e-01	151	5.61e-02	210
EMC1	19233594	1	HDL	pELS	6.06e-01	192	1.11e-01	259
MRTO4	19255967	1	HDL	pELS	3.62e-01	198	1.68e-01	267
CAMK2N1	20484301	1	HDL	pELS	6.71e-02	120	9.88e-01	170
HSPG2	21879777	1	HDL	pELS	7.90e-01	143	7.19e-01	200
HNRNPR	23324054	1	HDL	pELS	9.32e-01	190	8.80e-01	268
ZNF436	23364642	1	HDL	pELS	9.21e-01	215	7.21e-01	311
ASAP3	23456566	1	HDL	pELS	7.88e-01	132	8.14e-01	183
E2F2	23518836	1	HDL	pELS	9.43e-01	170	6.74e-01	240
ID3	23558714	1	HDL	pELS	1.65e-01	178	4.72e-01	257
RPL11	23694289	1	HDL	pELS	6.71e-01	230	7.07e-01	326
ELOA	23752607	1	HDL	pELS	6.54e-01	141	9.27e-01	192
PITHD1	23783325	1	HDL	pELS	8.13e-01	185	8.41e-01	249
LYPLA2	23793342	1	HDL	pELS	6.17e-01	170	7.50e-01	228
GALE	23798190	1	HDL	pELS	7.43e-01	183	9.11e-01	240
HMGCL	23820253	1	HDL	pELS	5.71e-01	190	8.59e-01	264
FUCA1	23856684	1	HDL	pELS	6.18e-01	120	9.07e-01	170
SRRM1	24652499	1	HDL	pELS	7.46e-01	125	2.88e-01	191
LDLRAP1	25556246	1	HDL	pELS	7.51e-01	156	4.90e-01	217
MAN1C1	25701838	1	HDL	pELS	9.48e-01	142	7.11e-01	203
SELENON	25809199	1	HDL	pELS	2.05e-01	165	8.27e-01	230
MTFR1L	25825791	1	HDL	pELS	1.81e-01	184	8.17e-01	245
AUNIP	25845686	1	HDL	pELS	9.24e-01	142	7.18e-01	188
EXTL1	26028174	1	HDL	pELS	8.49e-01	115	4.71e-01	158
SH3BGRL3	26280804	1	HDL	pELS	5.17e-01	193	1.97e-01	261
UBXN11	26299846	1	HDL	pELS	5.70e-01	216	9.29e-02	299
DHDDS	26451794	1	HDL	pELS	8.49e-01	171	6.55e-01	246
HMGN2	26474541	1	HDL	pELS	8.22e-01	205	9.04e-01	301
RPS6KA1	26552396	1	HDL	pELS	7.96e-01	220	8.61e-01	325
ARID1A	26737670	1	HDL	pELS	6.85e-01	247	8.88e-01	367
PIGV	26793857	1	HDL	pELS	7.37e-01	129	3.36e-01	192
ZDHHC18	26842146	1	HDL	pELS	8.21e-01	124	4.77e-02	187
NUDC	26923555	1	HDL	pELS	8.40e-01	104	1.94e-02	148
WDTC1	27271634	1	HDL	pELS	8.72e-01	117	6.76e-01	162
AHDC1	27569233	1	HDL	pELS	1.15e-01	179	8.80e-01	248
IFI6	27669131	1	HDL	pELS	3.88e-01	140	6.57e-01	193
FAM76A	27744539	1	HDL	pELS	8.20e-01	122	9.13e-01	170
PPP1R8	27841229	1	HDL	pELS	8.41e-01	115	8.71e-01	164
RPA2	27903135	1	HDL	pELS	7.55e-01	101	9.03e-01	135
PHACTR4	28434973	1	HDL	pELS	3.77e-01	113	4.16e-01	160
RCC1	28522622	1	HDL	pELS	3.49e-01	215	1.13e-01	307
EPB41	29003569	1	HDL	pELS	5.82e-01	188	9.47e-01	254
TMEM200B	29121666	1	HDL	pELS	5.06e-01	100	5.99e-01	136
SRSF4	29164822	1	HDL	pELS	8.14e-01	156	7.52e-01	206
PTPRU	29281665	1	HDL	pELS	1.60e-01	78	2.41e-01	102
MATN1	30717431	1	HDL	pELS	4.00e-02	139	1.50e-01	181
SDC3	30889112	1	HDL	pELS	1.02e-01	132	6.34e-02	169
PUM1	30998749	1	HDL	pELS	2.05e-01	129	1.16e-01	170
NKAIN1	31209816	1	HDL	pELS	5.03e-01	105	6.09e-01	144
SNRNP40	31278178	1	HDL	pELS	3.79e-01	135	3.69e-01	185
ZCCHC17	31330968	1	HDL	pELS	4.37e-01	116	4.30e-01	163
HCRTR1	31625102	1	HDL	pELS	7.23e-01	150	8.52e-01	201
ZBTB8B	32480879	1	HDL	pELS	8.51e-01	145	8.86e-01	194
YARS1	32796695	1	HDL	pELS	8.99e-01	145	5.62e-01	203
S100PBP	32837821	1	HDL	pELS	9.50e-01	190	8.96e-01	261
HPCA	32892218	1	HDL	pELS	8.44e-01	121	7.91e-01	157
TMEM54	32898016	1	HDL	pELS	8.05e-01	173	7.52e-01	230
AZIN2	33102298	1	HDL	pELS	8.32e-01	83	1.97e-01	112
TRIM62	33163729	1	HDL	pELS	6.43e-01	126	7.82e-01	171
ZNF362	33278606	1	HDL	pELS	8.14e-01	97	8.89e-01	136
A3GALT2	33313932	1	HDL	pELS	9.01e-01	71	8.35e-01	95
PHC2	33377338	1	HDL	pELS	8.29e-01	75	8.17e-01	109
ZSCAN20	33484576	1	HDL	pELS	9.36e-01	88	8.84e-01	129
CSMD2	33839921	1	HDL	pELS	9.75e-01	52	7.38e-01	70
HMGB4	33862633	1	HDL	pELS	NA		NA
C1orf94	34193007	1	HDL	pELS	8.40e-01	25	6.44e-02	44
GJB5	34756780	1	HDL	pELS	7.82e-01	80	5.32e-01	113
GJB4	34761034	1	HDL	pELS	7.08e-01	70	5.61e-01	98
GJB3	34783792	1	HDL	pELS	7.48e-01	77	3.94e-01	110
SMIM12	34786246	1	HDL	pELS	8.15e-01	82	3.98e-01	120
GJA4	34794373	1	HDL	pELS	7.76e-01	45	2.41e-01	76
DLGAP3	34897543	1	HDL	pELS	7.26e-01	60	2.24e-01	90
TMEM35B	34983444	1	HDL	pELS	7.91e-01	63	1.64e-01	96
ZMYM6	35009055	1	HDL	pELS	7.21e-01	74	5.53e-01	104
ZMYM1	35074016	1	HDL	pELS	8.38e-01	58	2.48e-01	85
SFPQ	35184762	1	HDL	pELS	9.48e-01	85	7.14e-01	123
ZMYM4	35345384	1	HDL	pELS	8.43e-01	80	2.27e-01	108
TFAP2E	35584321	1	HDL	pELS	8.94e-01	70	7.43e-01	95
C1orf216	35716386	1	HDL	pELS	9.25e-01	100	6.94e-01	148
AGO4	35832953	1	HDL	pELS	8.40e-01	92	8.35e-02	123
AGO1	35900170	1	HDL	pELS	5.87e-01	94	2.21e-01	125
AGO3	36001609	1	HDL	pELS	3.25e-01	129	6.75e-01	171
TEKT2	36086185	1	HDL	pELS	5.44e-01	124	9.91e-01	166
ADPRS	36091412	1	HDL	pELS	6.62e-01	102	9.94e-01	133
COL8A2	36110231	1	HDL	pELS	6.63e-01	151	8.25e-01	199
MAP7D1	36168214	1	HDL	pELS	1.79e-01	147	9.69e-01	189
SH3D21	36317854	1	HDL	pELS	8.21e-01	129	7.69e-01	170
STK40	36362774	1	HDL	pELS	8.88e-01	220	7.75e-01	293
LSM10	36394573	1	HDL	pELS	6.79e-01	156	9.84e-01	206
CSF3R	36474661	1	HDL	pELS	8.96e-01	119	7.58e-01	170
GRIK3	36915021	1	HDL	pELS	7.85e-01	40	9.46e-01	45
ZC3H12A	37479479	1	HDL	pELS	6.21e-01	100	3.78e-01	142
MEAF6	37502380	1	HDL	pELS	7.69e-01	75	1.63e-01	108
SNIP1	37544371	1	HDL	pELS	5.19e-01	86	9.39e-01	115
DNALI1	37561888	1	HDL	pELS	7.92e-01	99	1.10e-01	141
GNL2	37581377	1	HDL	pELS	7.27e-01	89	5.59e-02	127
RSPO1	37623121	1	HDL	pELS	7.62e-01	57	2.18e-01	82
C1orf109	37686910	1	HDL	pELS	5.97e-01	109	1.80e-01	155
CDCA8	37701100	1	HDL	pELS	6.62e-01	147	1.60e-01	213
EPHA10	37739507	1	HDL	pELS	6.16e-01	69	5.11e-02	103
MANEAL	37797470	1	HDL	pELS	5.70e-01	115	3.81e-01	176
INPP5B	37903877	1	HDL	pELS	6.78e-01	155	3.79e-01	225
SF3A3	37973525	1	HDL	pELS	8.34e-01	128	8.71e-01	189
FHL3	38001188	1	HDL	pELS	5.30e-01	81	7.07e-01	113
POU3F1	38045311	1	HDL	pELS	2.83e-01	55	8.80e-01	75
RRAGC	38848985	1	HDL	pELS	7.73e-01	77	7.03e-01	112
MYCBP	38867931	1	HDL	pELS	7.78e-01	87	4.73e-01	129
GJA9	38877828	1	HDL	pELS	8.67e-01	84	3.88e-01	136
RHBDL2	38913819	1	HDL	pELS	7.50e-01	84	7.96e-01	124
MACF1	39284247	1	HDL	pELS	5.42e-01	97	7.92e-01	127
BMP8A	39510753	1	HDL	pELS	5.47e-01	86	4.28e-01	115
OXCT2	39770436	1	HDL	pELS	5.35e-01	98	3.01e-01	126
BMP8B	39773024	1	HDL	pELS	6.33e-01	94	1.86e-01	127
CAP1	40056441	1	HDL	pELS	7.74e-01	102	4.56e-01	141
TMCO2	40248816	1	HDL	pELS	6.84e-02	101	6.80e-01	142
COL9A2	40309151	1	HDL	pELS	1.67e-01	60	7.00e-01	85
FOXO6	41372756	1	HDL	pELS	9.08e-01	85	9.22e-01	110
EDN2	41481729	1	HDL	pELS	5.31e-01	77	9.33e-01	103
HIVEP3	41771145	1	HDL	pELS	8.90e-01	97	9.21e-01	138
GUCA2B	42154615	1	HDL	pELS	5.40e-01	57	8.12e-01	72
GUCA2A	42163718	1	HDL	pELS	4.75e-01	65	4.53e-01	88
RIMKLA	42402512	1	HDL	pELS	8.06e-01	66	4.11e-01	83
CCDC30	42560206	1	HDL	pELS	7.41e-01	77	4.70e-01	106
PPIH	42667547	1	HDL	pELS	7.06e-01	121	9.73e-01	157
YBX1	42693112	1	HDL	pELS	6.42e-01	145	5.52e-01	180
CLDN19	42736674	1	HDL	pELS	9.45e-01	81	8.75e-01	100
TMEM269	42800813	1	HDL	pELS	7.03e-01	83	2.82e-01	106
ERMAP	42831057	1	HDL	pELS	1.74e-01	53	3.84e-01	70
SLC2A1	42942123	1	HDL	pELS	4.68e-01	82	7.04e-01	110
FAM183A	43150775	1	HDL	pELS	8.72e-01	72	6.00e-01	93
C1orf210	43283747	1	HDL	pELS	8.69e-01	74	5.69e-01	99
MPL	43346142	1	HDL	pELS	8.99e-01	47	5.27e-01	64
CDC20	43361092	1	HDL	pELS	8.95e-01	135	9.93e-01	185
ELOVL1	43365736	1	HDL	pELS	9.23e-01	154	7.71e-01	210
SLC6A9	44011484	1	HDL	pELS	9.03e-01	204	4.58e-01	291
KLF17	44126981	1	HDL	pELS	4.19e-01	99	7.27e-01	141
KLF18	44139726	1	HDL	pELS	6.70e-01	118	7.10e-01	170
ARMH1	44700142	1	HDL	pELS	9.08e-01	496	9.95e-01	693
MECR	29211800	1	HDL	pELS	1.58e-01	133	2.21e-01	182
LAPTM5	30745122	1	HDL	pELS	1.35e-01	185	1.92e-01	244
FABP3	31371052	1	HDL	pELS	4.84e-01	125	2.02e-01	172
SERINC2	31422123	1	HDL	pELS	4.12e-01	150	3.35e-01	209
TINAGL1	31582086	1	HDL	pELS	5.79e-01	233	8.45e-01	314
PEF1	31637381	1	HDL	pELS	4.82e-01	174	6.49e-01	232
COL16A1	31678291	1	HDL	pELS	7.18e-01	212	6.73e-01	273
ADGRB2	31746005	1	HDL	pELS	5.50e-01	245	8.16e-01	326
SPOCD1	31803237	1	HDL	pELS	3.69e-01	213	7.31e-01	281
PTP4A2	31925639	1	HDL	pELS	7.41e-01	195	7.68e-03	263
KHDRBS1	32037359	1	HDL	pELS	6.18e-01	179	1.86e-02	244
TMEM39B	32087449	1	HDL	pELS	7.11e-01	220	1.47e-03	292
KPNA6	32142310	1	HDL	pELS	7.81e-01	174	1.25e-03	231
TXLNA	32188980	1	HDL	pELS	6.15e-01	237	1.68e-02	323
CCDC28B	32202991	1	HDL	pELS	3.07e-01	271	1.71e-02	368
IQCC	32207177	1	HDL	pELS	3.59e-01	248	9.63e-03	336
DCDC2B	32212645	1	HDL	pELS	4.43e-01	199	8.98e-03	266
TMEM234	32218416	1	HDL	pELS	4.57e-01	265	2.09e-01	361
EIF3I	32233237	1	HDL	pELS	7.61e-01	255	4.47e-01	344
FAM167B	32248039	1	HDL	pELS	2.63e-01	192	2.06e-01	266
LCK	32268702	1	HDL	pELS	5.97e-01	219	2.19e-02	293
HDAC1	32312859	1	HDL	pELS	4.15e-01	319	5.12e-03	421
MARCKSL1	32335036	1	HDL	pELS	5.89e-01	299	9.80e-01	413
TSSK3	32357917	1	HDL	pELS	5.54e-01	172	1.48e-02	229
FAM229A	32362774	1	HDL	pELS	4.49e-01	158	9.63e-01	211
BSDC1	32379682	1	HDL	pELS	4.86e-01	266	8.82e-01	347
ZBTB8A	32572684	1	HDL	pELS	8.44e-01	213	8.97e-01	291
ZBTB8OS	32625538	1	HDL	pELS	5.24e-01	203	8.66e-01	278
RBBP4	32668677	1	HDL	pELS	9.09e-01	162	8.56e-01	225
SYNC	32691751	1	HDL	pELS	7.35e-01	165	8.81e-01	221
KIAA1522	32758400	1	HDL	pELS	9.17e-01	164	6.95e-01	218
FNDC5	32867375	1	HDL	pELS	8.95e-01	193	8.74e-01	256
RNF19B	32950627	1	HDL	pELS	8.15e-01	169	2.45e-01	224
AK2	33044468	1	HDL	pELS	9.26e-01	122	3.65e-02	160
KIAA0319L	35495721	1	HDL	pELS	9.53e-01	129	7.39e-01	190
NCDN	35562374	1	HDL	pELS	9.64e-01	104	6.28e-01	147
PSMB2	35620534	1	HDL	pELS	8.73e-01	119	8.01e-01	165
CLSPN	35745098	1	HDL	pELS	9.50e-01	118	3.40e-01	166
TRAPPC3	36146312	1	HDL	pELS	8.42e-01	221	8.22e-01	283
THRAP3	36264895	1	HDL	pELS	8.03e-01	188	8.86e-01	248
EVA1B	36323093	1	HDL	pELS	6.83e-01	164	8.38e-01	211
OSCP1	36433139	1	HDL	pELS	7.18e-01	152	7.73e-01	213
MRPS15	36460051	1	HDL	pELS	8.93e-01	120	7.59e-01	164
YRDC	37805577	1	HDL	pELS	5.99e-01	142	3.26e-01	209
C1orf122	37808217	1	HDL	pELS	4.20e-01	142	4.91e-01	208
MTF1	37834583	1	HDL	pELS	4.80e-01	130	5.26e-01	189
UTP11	38017039	1	HDL	pELS	5.89e-01	93	6.60e-01	135
AKIRIN1	38998668	1	HDL	pELS	8.29e-01	110	6.52e-02	162
NDUFS5	39030477	1	HDL	pELS	7.60e-01	113	9.82e-02	162
PABPC4	39568750	1	HDL	pELS	6.63e-01	165	3.86e-02	210
HEYL	39631539	1	HDL	pELS	3.63e-01	112	5.62e-01	142
NT5C1A	39665580	1	HDL	pELS	8.30e-01	122	2.93e-01	160
HPCAL4	39685067	1	HDL	pELS	8.35e-01	121	5.15e-01	158
PPIE	39728048	1	HDL	pELS	6.20e-01	165	5.35e-01	229
TRIT1	39860811	1	HDL	pELS	3.99e-01	100	2.20e-01	141
MYCL	39898841	1	HDL	pELS	4.22e-01	110	2.64e-01	155
MFSD2A	39962540	1	HDL	pELS	6.41e-01	104	4.00e-01	146
PPT1	40084985	1	HDL	pELS	1.46e-01	101	8.44e-01	136
RLF	40201154	1	HDL	pELS	2.80e-01	86	6.54e-01	117
ZMPSTE24	40276111	1	HDL	pELS	9.12e-02	122	9.02e-01	168
SMAP2	40384088	1	HDL	pELS	2.51e-01	164	8.37e-01	215
ZFP69B	40456910	1	HDL	pELS	3.01e-01	167	9.69e-01	229
ZFP69	40486817	1	HDL	pELS	1.56e-01	155	9.64e-01	205
EXO5	40512649	1	HDL	pELS	1.01e-01	161	9.30e-01	216
ZNF684	40539870	1	HDL	pELS	8.05e-01	126	9.79e-01	173
RIMS3	40643181	1	HDL	pELS	9.06e-01	122	6.73e-01	168
NFYC	40731626	1	HDL	pELS	8.61e-01	157	7.32e-01	211
KCNQ4	40812120	1	HDL	pELS	9.41e-01	141	9.46e-01	195
CITED4	40861709	1	HDL	pELS	7.99e-01	147	9.25e-01	208
CTPS1	40996127	1	HDL	pELS	8.73e-01	199	9.41e-01	279
SLFNL1	41019417	1	HDL	pELS	4.51e-01	179	8.89e-01	252
SCMH1	41134677	1	HDL	pELS	2.62e-01	133	9.02e-01	181
FOXJ3	42256208	1	HDL	pELS	5.23e-01	112	9.48e-01	150
ZMYND12	42443291	1	HDL	pELS	7.40e-01	120	9.12e-01	159
PPCS	42464751	1	HDL	pELS	8.27e-01	104	1.81e-01	140
P3H1	42756710	1	HDL	pELS	6.61e-01	143	6.33e-01	183
C1orf50	42773370	1	HDL	pELS	5.48e-01	152	5.12e-01	194
SVBP	42812225	1	HDL	pELS	2.56e-01	121	6.67e-01	157
ZNF691	42849525	1	HDL	pELS	1.40e-01	140	7.12e-01	184
CFAP57	43213344	1	HDL	pELS	8.96e-01	113	5.99e-01	152
EBNA1BP2	43217556	1	HDL	pELS	9.03e-01	130	6.61e-01	175
TMEM125	43271993	1	HDL	pELS	9.44e-01	165	6.63e-01	230
TIE1	43312045	1	HDL	pELS	9.47e-01	168	6.84e-01	235
MED8	43386863	1	HDL	pELS	7.69e-01	159	2.30e-01	217
SZT2	43422065	1	HDL	pELS	7.80e-01	149	4.56e-01	204
HYI	43452496	1	HDL	pELS	9.06e-01	152	3.96e-01	210
PTPRF	43574427	1	HDL	pELS	8.33e-01	114	4.45e-01	165
KDM4A	43677834	1	HDL	pELS	8.70e-01	172	1.22e-01	242
ST3GAL3	43818495	1	HDL	pELS	8.43e-01	170	1.46e-01	239
ARTN	43935280	1	HDL	pELS	9.29e-01	179	4.29e-01	250
IPO13	43957486	1	HDL	pELS	5.17e-01	183	2.75e-01	257
DPH2	43971685	1	HDL	pELS	8.12e-01	243	2.63e-01	345
ATP6V0B	43976391	1	HDL	pELS	8.65e-01	216	4.47e-01	308
B4GALT2	43985057	1	HDL	pELS	8.91e-01	228	6.90e-01	321
CCDC24	43993944	1	HDL	pELS	8.26e-01	187	9.67e-01	266
DMAP1	44217068	1	HDL	pELS	9.14e-01	229	3.20e-01	332
ERI3	44288165	1	HDL	pELS	9.22e-01	256	9.13e-01	361
RNF220	44528459	1	HDL	pELS	9.43e-01	318	6.13e-01	458
TMEM53	44654860	1	HDL	pELS	9.23e-01	245	9.89e-01	354
KIF2C	44753793	1	HDL	pELS	9.41e-01	319	4.20e-01	457
RPS8	44777015	1	HDL	pELS	9.15e-01	336	9.92e-01	483
BEST4	44785878	1	HDL	pELS	9.11e-01	264	3.21e-01	372
PLK3	44803184	1	HDL	pELS	9.09e-01	329	4.43e-01	469
TCTEX1D4	44806622	1	HDL	pELS	9.41e-01	312	4.58e-01	445
BTBD19	44812034	1	HDL	pELS	9.03e-01	290	4.86e-01	409
PTCH2	44831549	1	HDL	pELS	8.86e-01	288	6.77e-01	400
EIF2B3	44918622	1	HDL	pELS	9.84e-01	239	6.62e-01	342
P3R3URF-PIK3R3	46110075	1	HDL	pELS	7.74e-01	119	7.98e-01	162
P3R3URF	46175987	1	HDL	pELS	1.12e-01	87	2.44e-01	116
DMBX1	46503026	1	HDL	pELS	9.06e-01	174	1.00e-01	237
TMEM275	46538068	1	HDL	pELS	3.96e-01	119	1.36e-01	167
KNCN	46548644	1	HDL	pELS	8.10e-01	64	6.25e-02	90
EFCAB14	46696903	1	HDL	pELS	6.91e-01	117	2.78e-01	162
CYP4B1	46788626	1	HDL	pELS	8.62e-01	140	9.25e-01	189
CYP4A11	46935331	1	HDL	pELS	9.66e-01	50	9.78e-01	75
CYP4X1	47037210	1	HDL	pELS	8.11e-01	44	9.76e-01	58
CYP4Z1	47092775	1	HDL	pELS	8.28e-01	64	9.81e-01	92
CYP4A22	47143585	1	HDL	pELS	7.79e-01	57	9.75e-01	80
PDZK1IP1	47187313	1	HDL	pELS	3.84e-01	58	9.61e-01	80
TAL1	47224255	1	HDL	pELS	7.33e-01	89	9.86e-01	131
STIL	47282143	1	HDL	pELS	7.39e-01	99	9.53e-01	139
CMPK1	47356318	1	HDL	pELS	8.97e-01	73	9.71e-01	104
FOXE3	47417169	1	HDL	pELS	8.78e-01	71	9.48e-01	98
FOXD2	47439368	1	HDL	pELS	9.29e-01	49	1.30e-01	61
TRABD2B	47878957	1	HDL	pELS	4.05e-01	54	6.06e-01	77
SLC5A9	48235665	1	HDL	pELS	9.48e-01	59	8.87e-01	86
SPATA6	48383791	1	HDL	pELS	9.16e-01	48	8.45e-01	66
BEND5	48752244	1	HDL	pELS	5.44e-01	35	7.78e-01	46
AGBL4	49278404	1	HDL	pELS	5.56e-01	51	1.24e-01	70
ELAVL4	50113901	1	HDL	pELS	5.35e-01	48	1.16e-01	67
DMRTA2	50420497	1	HDL	pELS	6.58e-01	44	9.11e-01	64
C1orf185	51125154	1	HDL	pELS	6.23e-01	130	1.54e-01	185
TTC39A	51316187	1	HDL	pELS	7.33e-01	108	9.55e-01	166
EPS15	51436765	1	HDL	pELS	7.28e-01	115	3.97e-01	158
ZFYVE9	52245383	1	HDL	pELS	9.87e-01	92	2.47e-01	137
CC2D1B	52355964	1	HDL	pELS	8.90e-01	45	7.15e-01	66
ORC1	52388626	1	HDL	pELS	8.19e-01	83	8.40e-01	120
PRPF38A	52412719	1	HDL	pELS	9.03e-01	75	7.84e-01	113
TUT4	52480885	1	HDL	pELS	9.11e-01	59	9.09e-01	84
SHISAL2A	52651426	1	HDL	pELS	8.77e-01	45	8.53e-01	62
COA7	52691398	1	HDL	pELS	8.03e-01	103	6.80e-01	133
SLC1A7	53114909	1	HDL	pELS	3.11e-02	51	8.74e-01	63
CZIB	53217367	1	HDL	pELS	3.03e-03	129	7.70e-02	166
DMRTB1	53463444	1	HDL	pELS	3.28e-03	57	9.86e-01	79
GLIS1	53622172	1	HDL	pELS	1.13e-02	52	6.48e-01	69
NDC1	53801971	1	HDL	pELS	4.16e-01	94	8.16e-01	132
DIO1	53901163	1	HDL	pELS	6.26e-01	116	7.80e-01	151
HSPB11	53931137	1	HDL	pELS	2.54e-01	121	7.75e-01	167
LRRC42	53957127	1	HDL	pELS	3.02e-01	131	6.50e-01	180
LDLRAD1	54012742	1	HDL	pELS	3.11e-01	109	9.52e-01	163
TMEM59	54040093	1	HDL	pELS	2.11e-01	100	9.58e-01	147
TCEANC2	54083052	1	HDL	pELS	1.50e-01	91	9.40e-01	133
CDCP2	54143369	1	HDL	pELS	1.92e-01	90	9.60e-01	136
CYB5RL	54184844	1	HDL	pELS	1.55e-01	92	9.57e-01	142
MRPL37	54204753	1	HDL	pELS	9.36e-02	93	9.54e-01	149
SSBP3	54319456	1	HDL	pELS	3.88e-02	81	8.95e-01	135
ACOT11	54590725	1	HDL	pELS	2.70e-01	67	9.77e-01	109
FAM151A	54616369	1	HDL	pELS	1.90e-01	44	8.89e-01	79
MROH7	54676010	1	HDL	pELS	8.64e-02	63	9.38e-01	106
MROH7-TTC4	54692047	1	HDL	pELS	4.23e-01	55	9.07e-01	91
TTC4	54729259	1	HDL	pELS	9.37e-01	84	9.58e-01	133
PARS2	54760711	1	HDL	pELS	9.17e-01	59	9.30e-01	91
TTC22	54790518	1	HDL	pELS	7.70e-01	37	9.15e-01	63
LEXM	54824158	1	HDL	pELS	9.26e-01	23	9.58e-01	33
DHCR24	54868411	1	HDL	pELS	8.75e-01	55	9.63e-01	90
TMEM61	54986458	1	HDL	pELS	5.35e-01	56	9.76e-01	87
BSND	55008053	1	HDL	pELS	8.85e-01	38	9.84e-01	51
PCSK9	55052150	1	HDL	pELS	8.10e-01	38	9.73e-01	52
USP24	55140862	1	HDL	pELS	4.28e-01	62	9.40e-01	92
PLPP3	56570031	1	HDL	pELS	7.76e-01	30	9.60e-01	37
PRKAA2	56680325	1	HDL	pELS	7.66e-01	26	8.74e-01	32
FYB2	56769243	1	HDL	pELS	7.44e-01	18	2.30e-01	23
C8A	56886510	1	HDL	pELS	8.44e-01	71	2.27e-02	84
C8B	56947674	1	HDL	pELS	8.71e-01	79	1.47e-02	94
DAB1	57770756	1	HDL	pELS	9.68e-02	109	4.99e-02	139
JUN	58780447	1	HDL	pELS	9.29e-01	218	4.06e-02	276
C1orf87	60030520	1	HDL	pELS	8.69e-01	102	4.39e-02	123
NFIA	61164024	1	HDL	pELS	2.17e-01	151	8.25e-01	206
L1TD1	62203589	1	HDL	pELS	3.55e-01	84	6.41e-01	118
KANK4	62277800	1	HDL	pELS	1.10e-01	68	1.66e-01	97
ANGPTL3	62601917	1	HDL	pELS	8.42e-01	123	9.88e-01	157
UBE2U	64235498	1	HDL	pELS	4.31e-01	22	2.70e-01	33
DNAI4	66868871	1	HDL	pELS	3.51e-01	160	1.02e-01	225
IL23R	67199443	1	HDL	pELS	4.05e-01	165	2.09e-01	230
IL12RB2	67353044	1	HDL	pELS	3.58e-01	85	2.10e-01	117
GADD45A	67686768	1	HDL	pELS	6.51e-01	79	5.85e-01	119
GNG12	67767471	1	HDL	pELS	8.07e-01	84	8.88e-01	118
DIRAS3	68048759	1	HDL	pELS	7.40e-01	61	5.71e-01	92
WLS	68165797	1	HDL	pELS	8.12e-01	55	7.61e-01	71
RPE65	68439388	1	HDL	pELS	7.27e-01	101	6.83e-01	146
DEPDC1	68485687	1	HDL	pELS	8.96e-01	57	6.20e-01	87
LRRC7	69859934	1	HDL	pELS	9.44e-01	32	4.20e-01	43
LRRC40	70175192	1	HDL	pELS	4.44e-01	58	4.05e-02	87
SRSF11	70229367	1	HDL	pELS	1.91e-01	76	1.44e-02	116
ANKRD13C	70306867	1	HDL	pELS	9.73e-02	99	4.12e-02	143
CTH	70425535	1	HDL	pELS	1.58e-01	76	1.58e-01	108
ZRANB2	71072290	1	HDL	pELS	8.63e-01	115	9.66e-01	162
NEGR1	71839241	1	HDL	pELS	2.92e-01	159	3.88e-01	225
TNNI3K	74389908	1	HDL	pELS	9.41e-01	69	9.11e-01	86
LRRC53	74490994	1	HDL	pELS	7.10e-01	28	9.80e-01	53
ERICH3	74620955	1	HDL	pELS	8.03e-01	88	9.03e-01	147
CRYZ	74719445	1	HDL	pELS	3.95e-01	36	1.58e-01	65
TYW3	74749915	1	HDL	pELS	4.76e-01	35	8.80e-01	64
LHX8	75144984	1	HDL	pELS	8.68e-01	14	1.27e-01	28
SLC44A5	75406624	1	HDL	pELS	8.97e-01	52	8.82e-01	77
ACADM	75755961	1	HDL	pELS	8.58e-01	85	8.11e-01	123
RABGGTB	75790642	1	HDL	pELS	8.77e-01	116	6.32e-01	168
MSH4	75855062	1	HDL	pELS	9.09e-01	97	4.17e-01	139
ASB17	75925639	1	HDL	pELS	9.09e-01	69	9.06e-01	105
ST6GALNAC3	76354675	1	HDL	pELS	7.81e-01	111	5.58e-02	166
ST6GALNAC5	76967513	1	HDL	pELS	3.08e-02	81	7.73e-02	118
AK5	77420993	1	HDL	pELS	5.99e-02	90	7.33e-02	124
ZZZ3	77622918	1	HDL	pELS	6.03e-01	126	9.37e-02	173
NEXN	77916204	1	HDL	pELS	6.83e-01	126	8.13e-02	164
GIPC2	78058993	1	HDL	pELS	7.83e-01	117	7.79e-02	154
PTGFR	78422293	1	HDL	pELS	5.67e-01	96	1.53e-01	129
HECTD3	45006932	1	HDL	pELS	9.43e-01	392	7.03e-01	552
UROD	45013263	1	HDL	pELS	9.22e-01	391	9.87e-01	543
ZSWIM5	45161304	1	HDL	pELS	9.45e-01	382	7.12e-01	538
HPDL	45327787	1	HDL	pELS	9.44e-01	208	2.65e-01	300
MUTYH	45335028	1	HDL	pELS	9.75e-01	343	6.91e-01	490
TOE1	45342013	1	HDL	pELS	9.27e-01	365	9.19e-01	509
TESK2	45417523	1	HDL	pELS	9.36e-01	241	9.17e-01	325
CCDC163	45496973	1	HDL	pELS	9.34e-01	311	9.65e-01	425
MMACHC	45506841	1	HDL	pELS	9.23e-01	321	9.31e-01	442
PRDX1	45526823	1	HDL	pELS	9.33e-01	399	9.83e-01	553
AKR1A1	45560296	1	HDL	pELS	9.28e-01	227	9.16e-01	308
NASP	45601375	1	HDL	pELS	9.55e-01	354	9.63e-01	490
CCDC17	45622051	1	HDL	pELS	9.54e-01	243	9.93e-01	331
GPBP1L1	45657709	1	HDL	pELS	9.76e-01	308	9.14e-01	430
TMEM69	45691309	1	HDL	pELS	9.69e-01	295	8.70e-01	399
IPP	45722489	1	HDL	pELS	9.60e-01	248	9.86e-01	343
MAST2	45911555	1	HDL	pELS	9.05e-01	292	9.79e-01	397
PIK3R3	46086588	1	HDL	pELS	9.18e-01	277	9.32e-01	380
TSPAN1	46180518	1	HDL	pELS	9.24e-01	193	7.31e-01	263
POMGNT1	46204494	1	HDL	pELS	9.33e-01	244	6.11e-01	332
LURAP1	46212295	1	HDL	pELS	9.36e-01	282	9.97e-01	384
RAD54L	46262471	1	HDL	pELS	8.73e-01	231	8.32e-01	324
LRRC41	46282402	1	HDL	pELS	7.42e-01	204	1.31e-01	284
UQCRH	46310237	1	HDL	pELS	7.16e-01	215	8.52e-02	297
NSUN4	46352665	1	HDL	pELS	8.53e-01	219	9.28e-01	312
FAAH	46404083	1	HDL	pELS	9.13e-01	166	9.09e-01	232
MKNK1	46587125	1	HDL	pELS	7.95e-01	167	2.86e-01	231
MOB3C	46612300	1	HDL	pELS	8.05e-01	155	3.45e-01	214
ATPAF1	46653302	1	HDL	pELS	7.86e-01	183	4.85e-01	260
TEX38	46671225	1	HDL	pELS	7.60e-01	191	3.37e-01	264
FAF1	50698648	1	HDL	pELS	3.04e-01	156	6.70e-01	223
CDKN2C	50967690	1	HDL	pELS	4.85e-01	136	6.86e-01	192
RNF11	51254860	1	HDL	pELS	7.69e-01	96	6.29e-01	151
OSBPL9	51687803	1	HDL	pELS	9.44e-01	166	1.47e-01	236
NRDC	51834064	1	HDL	pELS	1.76e-01	126	8.57e-02	172
RAB3B	51949328	1	HDL	pELS	2.09e-01	119	6.37e-02	153
KTI12	52032957	1	HDL	pELS	6.42e-01	130	9.50e-01	181
TXNDC12	52037661	1	HDL	pELS	8.12e-01	126	7.08e-01	176
BTF3L4	52073458	1	HDL	pELS	8.40e-01	110	1.66e-01	151
GPX7	52605711	1	HDL	pELS	8.82e-01	97	8.94e-01	138
ZYG11B	52776895	1	HDL	pELS	8.95e-01	111	4.34e-01	146
ZYG11A	52868755	1	HDL	pELS	6.30e-01	122	9.14e-01	168
ECHDC2	52911561	1	HDL	pELS	8.96e-01	140	8.87e-01	184
SCP2	52989487	1	HDL	pELS	6.93e-01	124	7.36e-01	160
PODN	53073777	1	HDL	pELS	1.75e-01	143	9.65e-01	192
CPT2	53205495	1	HDL	pELS	4.20e-02	124	9.99e-01	166
MAGOH	53232709	1	HDL	pELS	8.64e-03	202	3.13e-01	285
LRP8	53285417	1	HDL	pELS	4.29e-03	130	9.90e-01	185
YIPF1	53870759	1	HDL	pELS	5.71e-01	124	7.82e-01	170
OMA1	58481093	1	HDL	pELS	3.36e-01	151	9.41e-02	199
TACSTD2	58576343	1	HDL	pELS	4.18e-01	142	1.27e-01	181
MYSM1	58671759	1	HDL	pELS	7.87e-01	105	1.96e-01	132
FGGY	59553643	1	HDL	pELS	5.78e-01	159	1.29e-01	208
HOOK1	59845554	1	HDL	pELS	3.10e-01	229	7.95e-02	276
CYP2J2	59910041	1	HDL	pELS	3.45e-01	138	8.27e-02	171
TM2D1	61703235	1	HDL	pELS	1.16e-01	135	2.33e-01	187
PATJ	61960576	1	HDL	pELS	2.54e-01	110	8.01e-01	150
USP1	62444051	1	HDL	pELS	9.83e-01	79	6.29e-01	109
DOCK7	62571342	1	HDL	pELS	8.40e-01	113	9.56e-01	151
ATG4C	62824824	1	HDL	pELS	9.47e-01	110	9.83e-01	149
FOXD3	63323848	1	HDL	pELS	8.65e-01	139	1.83e-01	181
ALG6	63403064	1	HDL	pELS	7.58e-01	127	9.17e-01	176
ITGB3BP	63517246	1	HDL	pELS	6.94e-01	171	4.93e-01	220
EFCAB7	63548033	1	HDL	pELS	5.24e-01	165	5.24e-01	208
PGM1	63626828	1	HDL	pELS	5.65e-01	113	1.04e-01	151
ROR1	63977758	1	HDL	pELS	4.72e-01	115	8.10e-01	158
CACHD1	64581594	1	HDL	pELS	7.47e-01	199	2.04e-01	268
RAVER2	64789164	1	HDL	pELS	6.52e-01	175	2.24e-01	240
JAK1	64950492	1	HDL	pELS	6.97e-01	133	3.88e-01	187
AK4	65189847	1	HDL	pELS	7.24e-01	208	4.88e-02	290
DNAJC6	65332045	1	HDL	pELS	7.46e-01	271	7.51e-01	379
LEPROT	65428297	1	HDL	pELS	4.20e-01	197	2.79e-01	275
LEPR	65531106	1	HDL	pELS	7.70e-01	245	1.10e-01	338
PDE4B	66083547	1	HDL	pELS	2.02e-01	254	8.46e-01	334
SGIP1	66642261	1	HDL	pELS	3.69e-01	292	3.22e-01	381
TCTEX1D1	66765753	1	HDL	pELS	6.91e-01	341	1.12e-01	465
INSL5	66799499	1	HDL	pELS	5.11e-01	341	8.87e-02	471
MIER1	66956757	1	HDL	pELS	4.51e-01	296	7.94e-02	416
SLC35D1	67026749	1	HDL	pELS	7.46e-01	405	1.52e-01	555
C1orf141	67162009	1	HDL	pELS	6.46e-01	280	1.17e-01	387
SERBP1	67419113	1	HDL	pELS	2.26e-01	125	3.85e-01	166
PTGER3	70950081	1	HDL	pELS	7.30e-01	85	9.10e-01	124
LRRIQ3	74112101	1	HDL	pELS	9.37e-01	176	1.47e-01	228
FPGT	74216149	1	HDL	pELS	9.35e-01	166	1.86e-01	220
FPGT-TNNI3K	74371314	1	HDL	pELS	8.20e-01	215	5.46e-01	297
PIGK	77154210	1	HDL	pELS	1.53e-02	100	2.39e-01	143
USP33	77727920	1	HDL	pELS	4.87e-01	137	6.81e-02	187
MIGA1	77829582	1	HDL	pELS	4.73e-01	175	4.72e-02	229
FUBP1	77961583	1	HDL	pELS	7.71e-01	153	9.25e-02	207
DNAJB4	77998570	1	HDL	pELS	8.74e-01	162	1.28e-01	218
IFI44L	78633034	1	HDL	pELS	7.75e-01	109	7.50e-02	155
IFI44	78656937	1	HDL	pELS	7.52e-01	103	3.95e-01	143
ADGRL4	79085944	1	HDL	pELS	7.56e-01	78	5.61e-01	103
ADGRL2	81649292	1	HDL	pELS	NA		NA
PRKACB	84158280	1	HDL	pELS	9.17e-01	106	4.09e-01	156
DNASE2B	84406775	1	HDL	pELS	8.92e-01	156	7.52e-01	213
LPAR3	84852404	1	HDL	pELS	7.38e-01	133	2.64e-01	184
DNAI3	85066143	1	HDL	pELS	7.25e-01	86	2.37e-01	117
SYDE2	85178953	1	HDL	pELS	7.47e-01	134	4.03e-01	179
BCL10	85271204	1	HDL	pELS	3.15e-01	91	2.79e-01	125
CCN1	85582675	1	HDL	pELS	4.04e-01	76	6.12e-02	105
COL24A1	85943088	1	HDL	pELS	6.94e-01	89	2.95e-01	119
ODF2L	86371583	1	HDL	pELS	8.46e-01	60	5.97e-01	95
CLCA2	86440362	1	HDL	pELS	8.12e-01	61	3.77e-01	95
CLCA1	86484314	1	HDL	pELS	8.36e-01	31	3.24e-01	44
CLCA4	86563916	1	HDL	pELS	6.41e-01	27	6.14e-01	40
SH3GLB1	86726377	1	HDL	pELS	8.21e-01	65	3.95e-01	93
SELENOF	86888435	1	HDL	pELS	8.96e-01	140	5.73e-01	199
HS2ST1	87012309	1	HDL	pELS	5.54e-01	82	6.01e-01	122
LMO4	87338902	1	HDL	pELS	6.91e-01	61	5.94e-01	87
PKN2	88760239	1	HDL	pELS	8.96e-01	107	4.69e-01	145
GTF2B	88872289	1	HDL	pELS	9.47e-01	141	8.41e-01	190
KYAT3	88964363	1	HDL	pELS	9.74e-01	127	8.64e-01	181
RBMXL1	88986208	1	HDL	pELS	9.85e-01	109	8.97e-01	159
GBP3	89014787	1	HDL	pELS	9.92e-01	109	9.05e-01	163
GBP1	89058775	1	HDL	pELS	9.91e-01	97	8.65e-01	148
GBP2	89128294	1	HDL	pELS	9.88e-01	96	8.70e-01	143
GBP7	89153876	1	HDL	pELS	9.79e-01	110	8.96e-01	160
GBP4	89190043	1	HDL	pELS	9.72e-01	75	7.26e-01	107
GBP5	89265877	1	HDL	pELS	9.31e-01	47	9.54e-01	70
GBP6	89376110	1	HDL	pELS	9.79e-01	65	8.74e-01	91
LRRC8B	89561345	1	HDL	pELS	9.48e-01	54	8.17e-01	77
LRRC8C	89701488	1	HDL	pELS	9.53e-01	100	6.96e-01	136
LRRC8D	89878813	1	HDL	pELS	9.26e-01	96	8.06e-01	128
ZNF326	90015322	1	HDL	pELS	9.25e-01	110	9.06e-01	148
BARHL2	90714421	1	HDL	pELS	9.06e-01	22	8.68e-01	38
ZNF644	90968785	1	HDL	pELS	9.15e-01	59	8.35e-01	72
HFM1	91332811	1	HDL	pELS	7.89e-01	96	8.77e-01	125
CDC7	91513308	1	HDL	pELS	2.01e-01	89	7.27e-01	107
SETSIP	92074987	1	HDL	pELS	4.34e-01	53	6.57e-01	67
C1orf146	92231864	1	HDL	pELS	2.31e-01	43	7.28e-01	46
GFI1	92479984	1	HDL	pELS	4.92e-03	112	8.86e-01	142
DIPK1A	92897130	1	HDL	pELS	1.47e-01	163	2.82e-01	214
ABCA4	94056991	1	HDL	pELS	6.13e-01	139	5.93e-01	190
TLCD4	95157481	1	HDL	pELS	9.92e-01	96	4.30e-01	130
TLCD4-RWDD3	95182574	1	HDL	pELS	9.92e-01	119	3.86e-01	162
PTBP2	96772702	1	HDL	pELS	9.27e-01	90	2.02e-01	91
DPYD	97536372	1	HDL	pELS	NA		NA
SNX7	98711101	1	HDL	pELS	3.80e-01	63	7.92e-01	88
PLPPR5	98947639	1	HDL	pELS	6.62e-01	51	5.57e-01	70
PLPPR4	99286772	1	HDL	pELS	8.24e-01	60	7.14e-01	91
PALMD	99670327	1	HDL	pELS	1.02e-01	72	7.49e-01	110
FRRS1	99735303	1	HDL	pELS	7.96e-02	90	7.68e-01	136
AGL	99887192	1	HDL	pELS	3.83e-01	80	7.78e-01	119
SLC35A3	100002493	1	HDL	pELS	1.00e+00	97	8.29e-01	146
MFSD14A	100060736	1	HDL	pELS	9.29e-01	116	8.43e-01	167
SASS6	100108259	1	HDL	pELS	1.00e+00	138	9.46e-01	200
TRMT13	100141824	1	HDL	pELS	9.93e-01	133	8.15e-01	192
LRRC39	100163361	1	HDL	pELS	1.00e+00	72	8.03e-01	103
DBT	100218377	1	HDL	pELS	1.00e+00	101	9.35e-01	142
RTCA	100279493	1	HDL	pELS	1.00e+00	111	8.49e-01	162
CDC14A	100432639	1	HDL	pELS	9.99e-01	109	9.70e-01	150
EXTL2	100883776	1	HDL	pELS	8.11e-01	118	9.02e-01	168
SLC30A7	100938917	1	HDL	pELS	8.14e-01	128	8.47e-01	179
OLFM3	101899743	1	HDL	pELS	2.62e-01	216	9.07e-01	309
COL11A1	102992670	1	HDL	pELS	6.33e-02	74	7.70e-01	105
RNPC3	103540465	1	HDL	pELS	3.56e-02	116	8.18e-01	156
AMY2B	103566675	1	HDL	pELS	2.23e-02	42	6.72e-01	49
AMY2A	103621296	1	HDL	pELS	3.81e-02	48	3.68e-01	55
AMY1A	103659922	1	HDL	pELS	2.08e-02	61	4.42e-01	73
AMY1B	103692048	1	HDL	pELS	2.08e-02	61	4.42e-01	73
AMY1C	103754548	1	HDL	pELS	2.08e-02	61	4.42e-01	73
PRMT6	107062155	1	HDL	pELS	9.61e-03	122	9.19e-01	158
NTNG1	107311733	1	HDL	pELS	1.30e-02	129	8.86e-01	171
VAV3	107768171	1	HDL	pELS	6.14e-01	40	9.49e-01	48
SLC25A24	108167446	1	HDL	pELS	7.26e-01	52	7.41e-01	68
NBPF4	108233711	1	HDL	pELS	7.30e-01	42	8.92e-01	58
NBPF6	108460642	1	HDL	pELS	6.97e-01	63	7.39e-01	92
FAM102B	108602495	1	HDL	pELS	7.08e-01	76	2.43e-01	116
HENMT1	108654908	1	HDL	pELS	4.83e-01	58	6.99e-01	82
PRPF38B	108697619	1	HDL	pELS	6.67e-01	64	7.35e-01	95
FNDC7	108727829	1	HDL	pELS	8.85e-01	64	8.69e-01	88
STXBP3	108778099	1	HDL	pELS	8.90e-01	92	8.48e-01	127
AKNAD1	108889691	1	HDL	pELS	7.32e-01	64	9.32e-01	98
GPSM2	108904948	1	HDL	pELS	9.92e-01	51	9.44e-01	76
CLCC1	108945433	1	HDL	pELS	5.64e-02	127	9.10e-01	186
WDR47	109006164	1	HDL	pELS	9.99e-01	118	9.57e-01	178
C1orf194	109109904	1	HDL	pELS	9.14e-02	130	9.45e-01	200
ELAPOR1	109160230	1	HDL	pELS	9.93e-02	215	9.57e-01	314
SARS1	109226050	1	HDL	pELS	1.28e-01	113	8.47e-01	162
CELSR2	109262645	1	HDL	pELS	4.71e-01	100	8.65e-01	144
PSRC1	109281371	1	HDL	pELS	4.59e-02	102	6.94e-01	147
MYBPHL	109299688	1	HDL	pELS	5.05e-02	82	3.82e-01	114
SORT1	109353743	1	HDL	pELS	1.09e-01	104	4.55e-01	155
PSMA5	109412745	1	HDL	pELS	2.36e-01	125	7.35e-01	183
SYPL2	109474340	1	HDL	pELS	1.56e-01	112	2.92e-01	168
ATXN7L2	109488142	1	HDL	pELS	2.92e-01	121	7.81e-01	175
CYB561D1	109498492	1	HDL	pELS	4.86e-01	108	6.38e-01	154
AMIGO1	109506958	1	HDL	pELS	9.94e-02	130	8.65e-01	179
GPR61	109544139	1	HDL	pELS	8.62e-01	145	8.05e-01	192
GNAI3	109574405	1	HDL	pELS	5.31e-01	189	8.52e-01	254
GNAT2	109611592	1	HDL	pELS	2.70e-01	84	7.48e-01	114
AMPD2	109624079	1	HDL	pELS	2.56e-01	135	7.32e-01	186
GSTM4	109665468	1	HDL	pELS	7.70e-01	128	7.03e-01	171
GSTM1	109698427	1	HDL	pELS	6.38e-01	66	7.21e-01	91
GSTM3	109737485	1	HDL	pELS	6.49e-02	70	9.12e-01	102
GSTM5	109743604	1	HDL	pELS	8.70e-01	89	6.88e-01	124
EPS8L3	109757054	1	HDL	pELS	7.17e-01	100	2.48e-01	132
CSF1	109920617	1	HDL	pELS	9.70e-01	77	8.50e-01	111
AHCYL1	110004254	1	HDL	pELS	9.47e-01	116	8.24e-01	156
STRIP1	110053109	1	HDL	pELS	4.74e-01	127	5.14e-01	178
ALX3	110065271	1	HDL	pELS	7.84e-01	64	8.63e-01	84
UBL4B	110113195	1	HDL	pELS	2.85e-01	66	7.73e-01	93
SLC6A17	110176348	1	HDL	pELS	5.84e-01	54	4.39e-01	75
KCNC4	110246707	1	HDL	pELS	5.38e-01	77	9.61e-02	102
RBM15	110342594	1	HDL	pELS	4.77e-01	99	5.36e-02	130
SLC16A4	110376967	1	HDL	pELS	5.96e-01	64	8.87e-02	88
LAMTOR5	110404596	1	HDL	pELS	7.10e-01	89	8.82e-02	118
PROK1	110454254	1	HDL	pELS	1.70e-01	70	9.22e-02	90
KCNA10	110518196	1	HDL	pELS	5.76e-01	34	2.93e-01	43
KCNA2	110575656	1	HDL	pELS	5.46e-01	61	2.35e-01	76
KCNA3	110673703	1	HDL	pELS	2.99e-01	57	3.16e-01	75
CD53	110885555	1	HDL	pELS	7.24e-01	94	6.68e-01	122
LRIF1	110955578	1	HDL	pELS	5.64e-01	169	9.77e-01	220
DENND2D	111195252	1	HDL	pELS	9.29e-01	120	3.36e-01	153
CHIA	111305709	1	HDL	pELS	3.33e-01	92	7.09e-01	120
OVGP1	111421027	1	HDL	pELS	1.08e-01	78	5.31e-01	101
ATP5PB	111455819	1	HDL	pELS	2.53e-01	108	9.24e-01	139
C1orf162	111476152	1	HDL	pELS	9.83e-01	81	5.92e-01	109
ADORA3	111501531	1	HDL	pELS	9.07e-01	67	6.10e-02	90
TMIGD3	111523655	1	HDL	pELS	2.62e-01	72	5.23e-02	94
RAP1A	111629455	1	HDL	pELS	5.76e-01	91	8.44e-01	115
INKA2	111718227	1	HDL	pELS	5.54e-01	170	7.27e-01	226
DDX20	111761623	1	HDL	pELS	7.35e-01	164	9.15e-01	221
KCND3	111880165	1	HDL	pELS	7.75e-01	75	6.51e-01	103
ST7L	112572170	1	HDL	pELS	3.67e-01	180	9.00e-01	261
CAPZA1	112645711	1	HDL	pELS	6.42e-01	211	8.78e-01	305
TAFA3	112723827	1	HDL	pELS	8.12e-02	83	1.09e-02	125
SLC16A1	112934430	1	HDL	pELS	7.41e-02	95	1.81e-02	139
LRIG2	113102729	1	HDL	pELS	6.38e-02	69	6.07e-03	97
MAGI3	113538219	1	HDL	pELS	8.39e-01	94	1.08e-01	135
PHTF1	113728160	1	HDL	pELS	6.78e-01	102	2.30e-02	147
RSBN1	113787154	1	HDL	pELS	8.50e-01	109	8.74e-01	160
PTPN22	113842782	1	HDL	pELS	9.38e-01	74	9.64e-01	110
BCL2L15	113882199	1	HDL	pELS	9.47e-01	106	9.15e-01	155
AP4B1	113899698	1	HDL	pELS	8.31e-01	132	8.61e-01	193
DCLRE1B	113909650	1	HDL	pELS	8.08e-01	112	4.26e-01	165
HIPK1	113953597	1	HDL	pELS	8.51e-01	117	3.63e-01	174
SYT6	114121586	1	HDL	pELS	6.83e-01	89	2.19e-01	125
TRIM33	114451997	1	HDL	pELS	9.75e-01	114	8.02e-01	179
TTLL7	83932087	1	HDL	pELS	7.55e-01	115	8.06e-01	166
SAMD13	84344162	1	HDL	pELS	5.03e-01	142	8.93e-01	194
RPF1	84488806	1	HDL	pELS	8.27e-01	164	6.97e-01	226
GNG5	84502453	1	HDL	pELS	8.54e-01	157	6.87e-01	219
SPATA1	84536247	1	HDL	pELS	8.89e-01	144	5.12e-01	211
CTBS	84562046	1	HDL	pELS	8.61e-01	186	7.59e-01	259
SSX2IP	84667255	1	HDL	pELS	8.36e-01	153	4.56e-01	206
MCOLN2	84961348	1	HDL	pELS	8.73e-01	143	3.83e-01	204
MCOLN3	85033291	1	HDL	pELS	6.28e-01	157	3.42e-01	217
C1orf52	85254813	1	HDL	pELS	1.80e-01	102	9.74e-01	134
DDAH1	85448422	1	HDL	pELS	1.23e-01	194	6.53e-01	265
ZNHIT6	85678925	1	HDL	pELS	2.02e-01	107	5.23e-02	146
TGFBR3	91793339	1	HDL	pELS	6.43e-01	111	5.00e-01	151
BRDT	91981899	1	HDL	pELS	7.72e-01	122	6.14e-01	155
EPHX4	92046762	1	HDL	pELS	2.98e-01	101	8.07e-01	130
BTBD8	92132515	1	HDL	pELS	8.71e-01	198	7.73e-01	266
GLMN	92272695	1	HDL	pELS	9.38e-01	127	6.54e-01	159
RPAP2	92350558	1	HDL	pELS	3.12e-01	123	6.31e-01	149
EVI5	92650550	1	HDL	pELS	4.75e-01	146	2.62e-01	185
RPL5	92836969	1	HDL	pELS	1.86e-02	195	3.21e-01	259
MTF2	93109157	1	HDL	pELS	9.96e-02	268	9.14e-01	367
TMED5	93165129	1	HDL	pELS	5.37e-01	137	6.02e-01	179
CCDC18	93229325	1	HDL	pELS	8.77e-01	153	7.24e-01	202
DR1	93357700	1	HDL	pELS	8.41e-01	199	9.92e-01	264
FNBP1L	93501396	1	HDL	pELS	3.72e-01	239	9.10e-01	319
BCAR3	93704446	1	HDL	pELS	6.35e-01	264	9.21e-01	349
DNTTIP2	93873101	1	HDL	pELS	6.55e-01	253	8.33e-01	347
GCLM	93897328	1	HDL	pELS	7.23e-01	230	7.93e-01	312
ARHGAP29	94212028	1	HDL	pELS	6.89e-01	160	7.72e-01	223
ABCD3	94468528	1	HDL	pELS	8.24e-01	191	9.94e-01	245
F3	94535466	1	HDL	pELS	8.03e-01	201	1.42e-01	254
SLC44A3	94857794	1	HDL	pELS	8.97e-01	224	3.65e-01	273
CNN3	94912086	1	HDL	pELS	9.35e-01	173	3.84e-01	216
ALG14	95023678	1	HDL	pELS	9.80e-01	161	4.98e-01	207
RWDD3	95240718	1	HDL	pELS	9.62e-01	209	4.12e-01	274
GPR88	100540080	1	HDL	pELS	6.29e-02	128	7.85e-01	171
VCAM1	100729394	1	HDL	pELS	1.28e-01	119	8.42e-01	160
DPH5	101007856	1	HDL	pELS	7.18e-01	145	6.26e-01	214
S1PR1	101240289	1	HDL	pELS	8.85e-01	126	8.70e-01	178
TAF13	109069245	1	HDL	pELS	1.62e-02	154	9.16e-01	230
TMEM167B	109093849	1	HDL	pELS	9.90e-01	112	9.01e-01	168
GSTM2	109688787	1	HDL	pELS	7.60e-01	99	7.72e-01	140
DRAM2	111128683	1	HDL	pELS	7.69e-01	97	3.83e-01	128
CEPT1	111162366	1	HDL	pELS	9.05e-01	89	3.00e-01	117
CHI3L2	111222106	1	HDL	pELS	8.49e-01	150	2.67e-01	197
PIFO	111349807	1	HDL	pELS	6.31e-02	128	8.85e-01	168
WDR77	111444573	1	HDL	pELS	1.18e-01	154	6.65e-01	202
CTTNBP2NL	112429835	1	HDL	pELS	1.62e-01	166	8.46e-01	240
WNT2B	112498353	1	HDL	pELS	3.87e-01	198	4.96e-01	289
MOV10	112686944	1	HDL	pELS	1.72e-01	200	7.85e-01	290
RHOC	112704281	1	HDL	pELS	9.69e-01	182	8.28e-01	264
PPM1J	112712736	1	HDL	pELS	1.46e-01	179	5.80e-02	257
OLFML3	114007482	1	HDL	pELS	7.58e-01	124	2.44e-01	179
BCAS2	114574593	1	HDL	pELS	8.89e-01	123	7.48e-01	193
DENND2C	114626635	1	HDL	pELS	2.03e-01	65	4.06e-01	110
AMPD1	114684354	1	HDL	pELS	7.95e-01	84	2.68e-01	137
NRAS	114710620	1	HDL	pELS	6.80e-01	134	2.75e-01	206
CSDE1	114737795	1	HDL	pELS	6.25e-01	140	2.82e-01	209
SIKE1	114775082	1	HDL	pELS	5.19e-01	163	2.47e-01	241
SYCP1	114925117	1	HDL	pELS	6.39e-01	93	1.93e-01	141
TSHB	115032064	1	HDL	pELS	2.00e-01	38	7.22e-01	55
TSPAN2	115068757	1	HDL	pELS	2.70e-01	84	4.88e-01	130
NGF	115312087	1	HDL	pELS	5.10e-02	37	1.50e-01	58
VANGL1	115670097	1	HDL	pELS	2.62e-02	61	9.12e-01	86
CASQ2	115734368	1	HDL	pELS	8.17e-01	37	8.33e-01	52
NHLH2	115840147	1	HDL	pELS	8.43e-01	33	5.65e-01	47
SLC22A15	116023284	1	HDL	pELS	5.16e-01	62	8.15e-01	80
MAB21L3	116123498	1	HDL	pELS	4.74e-03	97	9.40e-01	125
ATP1A1	116391465	1	HDL	pELS	4.48e-03	124	6.99e-01	161
CD58	116542787	1	HDL	pELS	6.31e-02	124	8.19e-01	159
IGSF3	116621077	1	HDL	pELS	1.00e-01	84	7.14e-01	113
CD2	116761830	1	HDL	pELS	4.03e-01	47	9.11e-01	59
PTGFRN	116950135	1	HDL	pELS	3.16e-01	92	7.85e-01	122
CD101	117019113	1	HDL	pELS	4.87e-01	60	8.14e-01	71
TTF2	117083890	1	HDL	pELS	5.78e-01	113	9.15e-01	147
TRIM45	117116824	1	HDL	pELS	8.44e-01	121	9.04e-01	158
VTCN1	117177274	1	HDL	pELS	6.34e-01	78	8.76e-01	102
MAN1A2	117448161	1	HDL	pELS	7.42e-02	118	9.40e-01	169
TENT5C	117617219	1	HDL	pELS	7.84e-02	109	8.18e-01	155
GDAP2	117896553	1	HDL	pELS	1.37e-01	52	8.39e-01	70
WDR3	117948132	1	HDL	pELS	1.37e-01	50	1.77e-01	72
SPAG17	118069409	1	HDL	pELS	1.47e-01	70	6.06e-02	101
TBX15	118936301	1	HDL	pELS	6.66e-01	89	2.07e-01	111
WARS2	119085935	1	HDL	pELS	1.81e-01	84	3.02e-01	107
HAO2	119381455	1	HDL	pELS	4.38e-01	37	4.32e-01	49
HSD3B2	119418983	1	HDL	pELS	3.76e-01	42	2.98e-01	55
HSD3B1	119511126	1	HDL	pELS	4.86e-01	35	2.75e-01	45
ZNF697	119633822	1	HDL	pELS	1.74e-01	41	4.65e-01	57
PHGDH	119696315	1	HDL	pELS	2.39e-01	38	4.07e-01	49
HMGCS2	119758454	1	HDL	pELS	2.39e-01	42	5.13e-01	58
REG4	119802799	1	HDL	pELS	4.59e-01	40	3.10e-01	53
ADAM30	119895024	1	HDL	pELS	6.52e-01	19	4.85e-01	34
NOTCH2	120006166	1	HDL	pELS	1.44e-01	41	5.71e-01	57
SEC22B	120163709	1	HDL	pELS	9.19e-01	81	9.01e-01	100
NOTCH2NLR	120758910	1	HDL	pELS	NA		NA
NBPF26	120783030	1	HDL	pELS	NA		NA
PPIAL4A	120890076	1	HDL	pELS	NA		NA
FCGR1B	121092253	1	HDL	pELS	4.53e-01	34	2.97e-01	48
FAM72B	121176593	1	HDL	pELS	NA		NA
SRGAP2C	121288843	1	HDL	pELS	NA		NA
H3-2	143900255	1	HDL	pELS	3.99e-01	58	3.85e-01	98
FAM72C	143963665	1	HDL	pELS	3.99e-01	58	3.85e-01	98
PPIAL4E	144373267	1	HDL	pELS	5.27e-02	82	3.95e-02	137
NBPF15	144441530	1	HDL	pELS	5.27e-02	82	3.95e-02	137
PPIAL4F	144593260	1	HDL	pELS	5.27e-02	82	3.95e-02	137
SRGAP2B	144991397	1	HDL	pELS	NA		NA
FAM72D	145104335	1	HDL	pELS	NA		NA
PPIAL4D	145241877	1	HDL	pELS	NA		NA
NBPF20	145347839	1	HDL	pELS	NA		NA
GPR89A	145639319	1	HDL	pELS	3.58e-01	174	7.99e-01	244
CD160	145729380	1	HDL	pELS	7.22e-01	78	4.27e-05	110
ITGA10	145900660	1	HDL	pELS	2.10e-02	154	1.28e-06	208
HJV	146027107	1	HDL	pELS	8.23e-02	122	2.07e-05	157
NBPF10	146146856	1	HDL	pELS	3.47e-01	138	1.51e-05	190
NOTCH2NLA	146187615	1	HDL	pELS	7.72e-02	132	3.58e-06	188
PPIAL4H	146344461	1	HDL	pELS	NA		NA
NBPF12	146967473	1	HDL	pELS	9.16e-01	74	6.60e-01	118
GJA8	147906032	1	HDL	pELS	6.33e-01	131	1.93e-01	179
GPR89B	147960993	1	HDL	pELS	4.47e-01	139	6.68e-01	195
NBPF11	148127184	1	HDL	pELS	4.84e-01	113	3.45e-02	161
PPIAL4G	148482925	1	HDL	pELS	5.09e-01	113	2.15e-02	161
NBPF14	148605564	1	HDL	pELS	4.86e-01	78	1.59e-02	105
NOTCH2NLB	148643410	1	HDL	pELS	NA		NA
NUDT4B	148749497	1	HDL	pELS	8.13e-01	82	9.53e-01	109
PDE4DIP	148928234	1	HDL	pELS	9.01e-01	74	8.95e-01	97
NBPF9	149078794	1	HDL	pELS	NA		NA
NOTCH2NLC	149429322	1	HDL	pELS	8.92e-01	30	9.71e-01	48
NBPF19	149515850	1	HDL	pELS	NA		NA
PPIAL4C	149584165	1	HDL	pELS	2.24e-01	50	1.41e-01	57
FCGR1A	149787595	1	HDL	pELS	8.13e-01	107	6.56e-01	145
H2BC18	149797531	1	HDL	pELS	3.70e-01	90	8.89e-01	117
H3C13	149813459	1	HDL	pELS	5.19e-01	102	8.92e-01	130
H4C14	149836213	1	HDL	pELS	6.11e-01	166	2.70e-01	223
H3C14	149840366	1	HDL	pELS	4.60e-01	148	4.26e-01	190
H2AC18	149842462	1	HDL	pELS	2.84e-01	178	3.46e-01	232
H2AC19	149851343	1	HDL	pELS	1.84e-01	191	4.21e-01	255
H3C15	149853447	1	HDL	pELS	4.60e-01	148	4.26e-01	190
H4C15	149857628	1	HDL	pELS	7.08e-01	144	3.59e-01	194
H2BC21	149885556	1	HDL	pELS	8.02e-01	215	2.55e-01	296
H2AC20	149887165	1	HDL	pELS	8.39e-01	228	2.64e-01	311
H2AC21	149887717	1	HDL	pELS	8.32e-01	221	2.34e-01	302
ANP32E	150227287	1	HDL	pELS	7.06e-01	119	8.67e-01	172
CA14	150261165	1	HDL	pELS	8.05e-01	143	4.92e-01	211
APH1A	150267490	1	HDL	pELS	9.16e-01	78	8.33e-01	125
C1orf54	150274558	1	HDL	pELS	8.37e-01	110	9.44e-01	162
CIART	150284818	1	HDL	pELS	7.73e-01	104	5.70e-01	157
PRPF3	150337356	1	HDL	pELS	8.21e-01	78	1.82e-01	117
RPRD2	150419829	1	HDL	pELS	9.62e-01	125	2.50e-01	165
TARS2	150497487	1	HDL	pELS	7.96e-01	139	2.74e-01	195
MCL1	150570317	1	HDL	pELS	7.99e-01	231	7.68e-01	321
GOLPH3L	150671692	1	HDL	pELS	5.11e-01	139	9.40e-01	197
HORMAD1	150709478	1	HDL	pELS	8.41e-01	202	8.67e-01	272
CTXND2	150900214	1	HDL	pELS	7.48e-01	103	6.18e-01	144
ANXA9	150988942	1	HDL	pELS	6.98e-01	196	6.61e-01	272
BNIPL	151042021	1	HDL	pELS	9.21e-01	129	8.19e-01	176
C1orf56	151049869	1	HDL	pELS	2.26e-01	124	6.90e-01	173
ZNF687	151286897	1	HDL	pELS	4.43e-01	271	2.23e-01	376
SELENBP1	151368506	1	HDL	pELS	7.40e-01	140	7.92e-02	202
CELF3	151708431	1	HDL	pELS	9.49e-01	116	9.74e-01	162
OAZ3	151767117	1	HDL	pELS	9.29e-01	51	8.54e-01	74
LINGO4	151802842	1	HDL	pELS	2.67e-01	115	9.02e-01	160
RORC	151818958	1	HDL	pELS	8.32e-01	130	9.40e-01	180
THEM5	151850407	1	HDL	pELS	7.18e-01	82	5.87e-01	120
S100A11	152040207	1	HDL	pELS	8.56e-01	100	9.30e-01	135
TCHHL1	152086603	1	HDL	pELS	7.90e-01	71	8.24e-01	98
TCHH	152110886	1	HDL	pELS	9.44e-01	74	1.20e-01	100
RPTN	152156412	1	HDL	pELS	9.34e-01	80	9.68e-01	103
HRNR	152218135	1	HDL	pELS	9.34e-01	42	3.47e-01	52
FLG	152313702	1	HDL	pELS	8.93e-01	60	8.70e-01	78
FLG2	152354371	1	HDL	pELS	9.26e-01	25	6.21e-01	23
CRNN	152411753	1	HDL	pELS	9.10e-01	20	7.67e-01	21
LCE5A	152511490	1	HDL	pELS	5.38e-01	17	7.37e-01	24
CRCT1	152515245	1	HDL	pELS	2.32e-01	35	7.72e-01	45
LCE3E	152566217	1	HDL	pELS	1.54e-01	49	8.32e-01	60
LCE3D	152579949	1	HDL	pELS	1.52e-01	42	8.30e-01	53
LCE3C	152600874	1	HDL	pELS	4.18e-01	56	8.80e-01	69
LCE3B	152613955	1	HDL	pELS	5.57e-01	21	7.70e-01	26
LCE3A	152622969	1	HDL	pELS	2.21e-01	46	8.26e-01	55
LCE2D	152664020	1	HDL	pELS	8.50e-01	36	9.49e-01	46
LCE2C	152675935	1	HDL	pELS	7.45e-01	30	8.74e-01	37
LCE2B	152686760	1	HDL	pELS	7.48e-01	30	8.76e-01	37
LCE2A	152698894	1	HDL	pELS	5.80e-01	47	8.58e-01	58
LCE4A	152708826	1	HDL	pELS	5.73e-01	39	7.53e-01	48
C1orf68	152719996	1	HDL	pELS	9.42e-01	24	8.33e-01	32
KPRP	152760807	1	HDL	pELS	6.66e-01	55	9.23e-01	67
LCE1F	152776550	1	HDL	pELS	6.17e-01	74	9.06e-01	92
LCE1E	152787320	1	HDL	pELS	6.54e-01	39	8.69e-01	53
LCE1D	152797451	1	HDL	pELS	6.18e-01	41	8.15e-01	52
LCE1C	152805732	1	HDL	pELS	1.09e-01	42	8.21e-01	52
LCE1B	152812540	1	HDL	pELS	5.36e-01	42	7.68e-01	52
LCE1A	152827785	1	HDL	pELS	5.43e-01	41	7.56e-01	50
LCE6A	152843420	1	HDL	pELS	6.02e-01	69	9.41e-01	85
SMCP	152881685	1	HDL	pELS	9.30e-01	29	8.47e-01	40
IVL	152910216	1	HDL	pELS	4.68e-01	49	7.75e-01	66
PDZK1	145689500	1	HDL	pELS	4.20e-01	129	9.04e-01	184
RNF115	145781482	1	HDL	pELS	1.35e-02	153	1.34e-07	207
POLR3C	145834245	1	HDL	pELS	1.62e-02	159	4.29e-06	208
NUDT17	145847292	1	HDL	pELS	9.44e-03	135	4.15e-06	179
PIAS3	145854179	1	HDL	pELS	9.58e-03	170	3.95e-06	230
ANKRD35	145876213	1	HDL	pELS	4.06e-02	125	2.91e-06	180
PEX11B	145915034	1	HDL	pELS	3.26e-02	194	1.23e-06	268
RBM8A	145922696	1	HDL	pELS	4.72e-02	235	1.11e-06	333
LIX1L	145945720	1	HDL	pELS	6.50e-02	178	2.73e-06	244
ANKRD34A	145962008	1	HDL	pELS	2.23e-02	178	2.23e-06	246
POLR3GL	145971769	1	HDL	pELS	9.31e-02	173	4.08e-06	239
TXNIP	145994507	1	HDL	pELS	1.13e-01	196	6.47e-07	272
PRKAB2	147163828	1	HDL	pELS	9.15e-01	168	5.96e-01	260
FMO5	147209201	1	HDL	pELS	9.23e-01	152	8.18e-01	231
CHD1L	147269210	1	HDL	pELS	8.27e-01	119	9.14e-01	182
BCL9	147583859	1	HDL	pELS	6.12e-01	139	9.21e-01	205
ACP6	147650088	1	HDL	pELS	5.91e-01	202	7.54e-01	285
GJA5	147764781	1	HDL	pELS	6.67e-01	195	5.24e-01	277
BOLA1	149894344	1	HDL	pELS	5.96e-01	406	2.38e-01	550
SV2A	149910581	1	HDL	pELS	1.89e-01	213	4.72e-01	296
SF3B4	149925560	1	HDL	pELS	5.89e-01	230	5.70e-01	316
MTMR11	149932765	1	HDL	pELS	8.24e-01	204	8.36e-01	282
OTUD7B	149974269	1	HDL	pELS	6.18e-01	221	4.42e-01	301
VPS45	150106304	1	HDL	pELS	8.13e-01	251	7.01e-01	341
PLEKHO1	150156952	1	HDL	pELS	4.83e-01	207	7.26e-01	280
MRPS21	150301420	1	HDL	pELS	9.11e-01	113	2.51e-01	158
ECM1	150510926	1	HDL	pELS	8.12e-01	150	2.60e-01	208
ADAMTSL4	150555153	1	HDL	pELS	8.25e-01	190	3.57e-01	255
ENSA	150615232	1	HDL	pELS	8.68e-01	201	7.89e-01	280
CTSS	150747990	1	HDL	pELS	9.01e-01	285	6.19e-01	388
CTSK	150802229	1	HDL	pELS	8.32e-01	170	2.70e-01	230
ARNT	150843211	1	HDL	pELS	6.16e-01	165	3.64e-01	223
SETDB1	150945504	1	HDL	pELS	5.77e-01	161	3.17e-01	220
CERS2	150967793	1	HDL	pELS	3.56e-01	139	1.95e-01	196
MINDY1	151002231	1	HDL	pELS	7.48e-01	186	8.71e-01	274
PRUNE1	151022067	1	HDL	pELS	6.90e-01	163	4.41e-01	241
CDC42SE1	151060648	1	HDL	pELS	8.91e-01	301	3.61e-01	429
MLLT11	151064971	1	HDL	pELS	6.12e-01	244	7.77e-01	351
GABPB2	151098060	1	HDL	pELS	5.02e-01	221	9.05e-01	316
SEMA6C	151139175	1	HDL	pELS	8.45e-02	213	9.64e-01	293
TNFAIP8L2	151158199	1	HDL	pELS	1.75e-01	260	8.57e-01	365
LYSMD1	151162848	1	HDL	pELS	1.62e-01	215	7.05e-01	292
SCNM1	151163480	1	HDL	pELS	3.20e-01	353	7.03e-01	489
TMOD4	151173135	1	HDL	pELS	1.50e-01	180	6.27e-01	254
VPS72	151185813	1	HDL	pELS	4.51e-01	298	5.05e-01	419
PIP5K1A	151223743	1	HDL	pELS	4.51e-01	238	8.45e-01	330
PSMD4	151261094	1	HDL	pELS	5.39e-01	276	1.77e-01	380
PI4KB	151309756	1	HDL	pELS	1.62e-01	238	4.44e-01	338
RFX5	151343983	1	HDL	pELS	2.95e-01	280	1.59e-01	393
PSMB4	151400749	1	HDL	pELS	8.99e-01	245	9.11e-01	340
POGZ	151431109	1	HDL	pELS	7.86e-01	225	9.51e-01	313
CGN	151524601	1	HDL	pELS	7.41e-01	137	9.79e-01	193
TUFT1	151561944	1	HDL	pELS	7.13e-02	159	9.86e-01	228
SNX27	151655549	1	HDL	pELS	8.86e-01	156	9.57e-01	217
RIIAD1	151720119	1	HDL	pELS	9.50e-01	99	9.38e-01	139
MRPL9	151761572	1	HDL	pELS	8.84e-01	158	9.59e-01	228
TDRKH	151780762	1	HDL	pELS	9.39e-01	129	9.33e-01	185
C2CD4D	151839188	1	HDL	pELS	7.92e-01	109	9.27e-01	157
THEM4	151890252	1	HDL	pELS	9.55e-01	141	1.24e-01	203
S100A10	151988387	1	HDL	pELS	8.56e-01	169	2.16e-01	237
SPRR5	152948206	1	HDL	pELS	3.26e-01	26	8.89e-01	36
SPRR4	152971611	1	HDL	pELS	2.81e-01	66	9.73e-01	84
SPRR1A	152985366	1	HDL	pELS	5.22e-01	48	9.07e-01	65
SPRR3	153002802	1	HDL	pELS	6.61e-01	53	9.37e-01	75
SPRR1B	153032052	1	HDL	pELS	7.67e-01	61	9.22e-01	82
SPRR2D	153040832	1	HDL	pELS	6.25e-01	51	9.32e-01	65
SPRR2A	153056816	1	HDL	pELS	2.14e-01	51	8.17e-01	65
SPRR2B	153070532	1	HDL	pELS	7.53e-01	63	9.27e-01	82
SPRR2E	153099660	1	HDL	pELS	2.21e-01	65	9.04e-01	82
SPRR2F	153112819	1	HDL	pELS	7.60e-01	30	9.20e-01	41
SPRR2G	153150236	1	HDL	pELS	3.08e-01	57	9.00e-01	71
LELP1	153204275	1	HDL	pELS	3.65e-01	30	8.52e-01	40
PRR9	153218447	1	HDL	pELS	5.76e-01	59	9.66e-01	76
LORICRIN	153260906	1	HDL	pELS	6.33e-01	44	7.94e-01	57
PGLYRP3	153304290	1	HDL	pELS	5.93e-01	92	9.59e-01	126
PGLYRP4	153339481	1	HDL	pELS	7.18e-01	59	8.61e-01	81
S100A9	153359439	1	HDL	pELS	9.11e-01	89	9.68e-01	131
S100A12	153374666	1	HDL	pELS	9.01e-01	111	9.70e-01	163
S100A8	153390553	1	HDL	pELS	8.31e-01	81	8.89e-01	112
S100A7A	153419871	1	HDL	pELS	8.55e-01	51	9.35e-01	71
S100A7L2	153438504	1	HDL	pELS	7.42e-01	51	2.81e-01	73
S100A7	153459198	1	HDL	pELS	8.02e-01	55	8.79e-01	78
S100A6	153535422	1	HDL	pELS	8.84e-01	95	8.47e-01	136
S100A5	153539456	1	HDL	pELS	9.97e-01	92	8.82e-01	135
S100A4	153546875	1	HDL	pELS	9.26e-01	107	8.78e-01	155
S100A3	153548294	1	HDL	pELS	8.93e-01	76	8.92e-01	115
S100A2	153564499	1	HDL	pELS	9.39e-01	83	8.92e-01	124
S100A16	153610016	1	HDL	pELS	9.28e-01	79	8.33e-01	113
S100A14	153615621	1	HDL	pELS	9.45e-01	71	8.27e-01	102
S100A13	153625074	1	HDL	pELS	9.36e-01	80	8.14e-01	113
S100A1	153629983	1	HDL	pELS	4.10e-01	53	9.21e-01	73
CHTOP	153640144	1	HDL	pELS	9.43e-01	81	4.86e-01	114
SNAPIN	153660278	1	HDL	pELS	8.05e-01	86	8.95e-01	118
ILF2	153666408	1	HDL	pELS	9.33e-01	146	9.79e-02	199
NPR1	153686340	1	HDL	pELS	9.63e-01	117	4.37e-01	162
INTS3	153751429	1	HDL	pELS	9.65e-01	123	2.53e-01	171
SLC27A3	153777256	1	HDL	pELS	8.66e-01	149	7.34e-01	202
GATAD2B	153856195	1	HDL	pELS	8.56e-01	118	4.19e-02	166
DENND4B	153938110	1	HDL	pELS	8.62e-01	160	5.78e-01	225
CRTC2	153953142	1	HDL	pELS	8.36e-01	166	7.07e-01	225
SLC39A1	153963642	1	HDL	pELS	7.31e-01	150	6.65e-01	207
CREB3L4	153970948	1	HDL	pELS	8.42e-01	147	3.56e-01	198
JTB	153975972	1	HDL	pELS	9.09e-01	176	4.22e-01	247
RAB13	153983988	1	HDL	pELS	6.39e-01	174	2.35e-01	247
RPS27	153991459	1	HDL	pELS	8.92e-01	189	7.35e-01	271
NUP210L	154073901	1	HDL	pELS	9.86e-01	115	1.69e-01	162
TPM3	154174976	1	HDL	pELS	7.95e-01	202	2.92e-01	285
C1orf189	154202709	1	HDL	pELS	7.73e-01	112	6.64e-01	162
C1orf43	154213667	1	HDL	pELS	9.09e-01	135	2.52e-01	192
UBAP2L	154245845	1	HDL	pELS	8.81e-01	170	8.14e-01	244
HAX1	154274232	1	HDL	pELS	5.32e-01	172	7.78e-01	244
AQP10	154323208	1	HDL	pELS	6.05e-01	72	1.79e-01	107
ATP8B2	154338415	1	HDL	pELS	9.42e-01	87	4.26e-01	123
IL6R	154437322	1	HDL	pELS	8.55e-01	143	6.58e-01	196
SHE	154486092	1	HDL	pELS	9.56e-01	164	5.99e-01	225
TDRD10	154525183	1	HDL	pELS	9.62e-01	99	3.09e-01	138
DCST2	155026151	1	HDL	pELS	5.98e-01	179	6.93e-01	256
DCST1	155042377	1	HDL	pELS	5.83e-01	128	7.08e-01	182
THBS3	155202320	1	HDL	pELS	3.67e-01	185	8.23e-01	275
MTX1	155211262	1	HDL	pELS	2.08e-02	242	7.02e-01	349
FAM189B	155251344	1	HDL	pELS	4.43e-01	116	6.08e-01	164
SCAMP3	155259205	1	HDL	pELS	3.34e-01	131	2.96e-01	186
CLK2	155270680	1	HDL	pELS	3.51e-01	161	7.02e-01	216
HCN3	155283656	1	HDL	pELS	2.94e-01	105	5.95e-01	151
PKLR	155295366	1	HDL	pELS	3.66e-01	85	8.73e-01	123
FDPS	155314707	1	HDL	pELS	8.62e-01	124	6.67e-01	179
RUSC1	155326004	1	HDL	pELS	3.72e-01	107	2.41e-01	148
ASH1L	155449215	1	HDL	pELS	5.08e-01	111	5.18e-01	159
YY1AP1	155674222	1	HDL	pELS	6.11e-01	161	1.10e-01	220
DAP3	155713485	1	HDL	pELS	4.67e-01	108	7.08e-01	149
KHDC4	155923729	1	HDL	pELS	6.30e-01	152	9.97e-01	211
RXFP4	155942363	1	HDL	pELS	3.24e-01	114	9.89e-01	161
ARHGEF2	155976961	1	HDL	pELS	4.03e-01	208	8.02e-01	282
UBQLN4	156044549	1	HDL	pELS	1.96e-01	155	9.00e-01	209
LAMTOR2	156056644	1	HDL	pELS	1.29e-01	243	9.43e-01	334
RAB25	156065832	1	HDL	pELS	3.27e-01	129	9.27e-01	178
SLC25A44	156203364	1	HDL	pELS	4.60e-01	182	6.75e-01	242
PMF1	156226518	1	HDL	pELS	1.13e-01	283	5.80e-01	379
PMF1-BGLAP	156228157	1	HDL	pELS	1.05e-01	268	7.23e-01	362
BGLAP	156242751	1	HDL	pELS	9.03e-02	130	8.35e-01	175
VHLL	156298966	1	HDL	pELS	3.38e-01	164	8.94e-01	226
TTC24	156583249	1	HDL	pELS	4.15e-01	227	9.20e-01	324
ETV3L	157102228	1	HDL	pELS	8.58e-01	197	8.57e-01	265
ETV3	157129833	1	HDL	pELS	9.03e-01	123	9.25e-01	162
FCRL5	157532946	1	HDL	pELS	7.47e-01	42	8.69e-01	55
FCRL4	157585916	1	HDL	pELS	7.76e-01	30	9.27e-01	41
FCRL3	157687545	1	HDL	pELS	8.38e-01	38	9.54e-01	53
FCRL2	157761433	1	HDL	pELS	7.64e-01	38	9.48e-01	53
FCRL1	157807262	1	HDL	pELS	6.95e-01	37	9.69e-01	51
CD5L	157864584	1	HDL	pELS	8.10e-01	29	9.50e-01	41
KIRREL1	158046768	1	HDL	pELS	5.85e-01	40	6.80e-01	57
SMIM42	158127794	1	HDL	pELS	7.46e-01	32	7.40e-01	48
CD1D	158182229	1	HDL	pELS	8.36e-01	54	8.69e-01	86
CD1A	158256347	1	HDL	pELS	2.88e-01	38	7.65e-01	55
CD1C	158292349	1	HDL	pELS	2.17e-01	38	7.82e-01	55
CD1B	158329741	1	HDL	pELS	4.47e-01	34	8.09e-01	49
CD1E	158355625	1	HDL	pELS	2.22e-01	32	8.28e-01	44
OR10T2	158398994	1	HDL	pELS	4.56e-01	36	7.62e-01	53
OR10K2	158422224	1	HDL	pELS	8.27e-01	27	8.67e-01	41
OR10K1	158466216	1	HDL	pELS	3.89e-01	30	7.33e-01	38
OR10R2	158476578	1	HDL	pELS	4.48e-01	33	6.49e-01	47
OR6Y1	158549478	1	HDL	pELS	5.52e-01	21	7.88e-01	29
OR6P1	158565593	1	HDL	pELS	9.57e-01	28	7.74e-01	38
OR10X1	158579409	1	HDL	pELS	8.81e-01	41	7.24e-01	56
OR10Z1	158608891	1	HDL	pELS	8.80e-01	39	7.43e-01	53
SPTA1	158648710	1	HDL	pELS	2.12e-01	54	8.15e-01	72
OR6K2	158700165	1	HDL	pELS	8.25e-01	38	6.59e-01	48
OR6K3	158718524	1	HDL	pELS	9.68e-01	35	6.97e-01	46
OR6K6	158755306	1	HDL	pELS	NA		NA
OR6N1	158760005	1	HDL	pELS	1.02e-01	58	5.01e-01	73
OR6N2	158777713	1	HDL	pELS	1.02e-01	58	5.01e-01	73
MNDA	158840429	1	HDL	pELS	8.03e-01	66	6.72e-01	89
PYHIN1	158953928	1	HDL	pELS	8.72e-01	79	6.81e-01	108
AIM2	159104790	1	HDL	pELS	3.12e-01	103	6.16e-01	147
CADM3	159187461	1	HDL	pELS	6.82e-01	76	7.03e-01	94
ACKR1	159204904	1	HDL	pELS	6.32e-01	59	4.43e-01	78
FCER1A	159298969	1	HDL	pELS	1.27e-01	28	2.12e-01	34
OR10J1	159440462	1	HDL	pELS	8.37e-01	96	6.77e-02	96
OR10J5	159535543	1	HDL	pELS	7.83e-01	32	8.91e-02	40
APCS	159588346	1	HDL	pELS	6.21e-01	40	9.72e-02	51
CRP	159713439	1	HDL	pELS	1.47e-01	99	1.78e-01	133
FCRL6	159808384	1	HDL	pELS	2.71e-01	110	8.15e-01	145
VSIG8	159858487	1	HDL	pELS	1.70e-01	51	6.73e-01	70
ATP1A4	160169283	1	HDL	pELS	9.07e-01	89	8.64e-01	124
NHLH1	160369959	1	HDL	pELS	8.99e-01	83	7.48e-01	113
SLAMF6	160504146	1	HDL	pELS	9.35e-01	177	8.12e-01	238
UBE2Q1	154553803	1	HDL	pELS	9.68e-01	219	3.07e-01	306
CHRNB2	154573896	1	HDL	pELS	9.73e-01	126	2.96e-01	179
ADAR	154605035	1	HDL	pELS	8.77e-01	160	3.27e-01	216
KCNN3	154783868	1	HDL	pELS	9.11e-01	180	1.15e-01	250
PMVK	154930730	1	HDL	pELS	8.36e-01	206	6.65e-01	298
PBXIP1	154950100	1	HDL	pELS	8.81e-01	257	7.43e-01	365
PYGO2	154960440	1	HDL	pELS	8.82e-01	257	5.11e-01	366
SHC1	154968347	1	HDL	pELS	6.61e-01	208	7.71e-01	297
CKS1B	154976952	1	HDL	pELS	5.68e-01	270	7.86e-01	379
FLAD1	154988225	1	HDL	pELS	3.53e-01	286	4.04e-01	414
LENEP	154993951	1	HDL	pELS	7.88e-01	221	3.05e-01	316
ZBTB7B	155010576	1	HDL	pELS	8.45e-01	228	2.43e-01	330
ADAM15	155056671	1	HDL	pELS	8.06e-01	291	7.26e-01	415
EFNA4	155066645	1	HDL	pELS	6.91e-01	286	7.25e-01	416
EFNA3	155083188	1	HDL	pELS	8.06e-01	338	3.44e-01	485
EFNA1	155131388	1	HDL	pELS	6.99e-01	302	5.82e-01	432
SLC50A1	155137101	1	HDL	pELS	7.05e-01	272	9.44e-01	390
DPM3	155140243	1	HDL	pELS	6.18e-01	258	6.75e-01	366
KRTCAP2	155171442	1	HDL	pELS	4.26e-02	280	7.63e-01	403
TRIM46	155179379	1	HDL	pELS	6.18e-01	231	7.24e-01	338
MUC1	155189370	1	HDL	pELS	5.31e-01	175	7.05e-01	250
GBA	155239576	1	HDL	pELS	7.04e-01	240	3.12e-01	340
MSTO1	155612578	1	HDL	pELS	8.65e-01	171	9.52e-01	242
GON4L	155804531	1	HDL	pELS	6.76e-01	200	9.39e-01	274
SYT11	155872383	1	HDL	pELS	8.57e-01	124	9.63e-01	173
RIT1	155904606	1	HDL	pELS	5.88e-01	180	9.96e-01	251
SSR2	156015000	1	HDL	pELS	8.14e-01	224	8.62e-01	312
MEX3A	156077239	1	HDL	pELS	3.91e-01	245	7.92e-01	333
LMNA	156111331	1	HDL	pELS	7.49e-02	258	7.71e-01	356
SEMA4A	156162559	1	HDL	pELS	2.84e-01	231	5.25e-01	322
PAQR6	156245719	1	HDL	pELS	1.38e-01	203	9.06e-02	275
SMG5	156266025	1	HDL	pELS	9.80e-01	206	7.09e-01	279
TMEM79	156288060	1	HDL	pELS	1.03e-01	121	8.54e-01	166
GLMP	156292889	1	HDL	pELS	9.79e-02	197	7.60e-01	271
CCT3	156338421	1	HDL	pELS	8.84e-01	185	8.76e-01	255
TSACC	156342155	1	HDL	pELS	6.26e-01	160	8.93e-01	218
RHBG	156377215	1	HDL	pELS	8.35e-01	181	7.83e-01	253
MEF2D	156482253	1	HDL	pELS	8.99e-01	284	9.80e-01	406
IQGAP3	156549005	1	HDL	pELS	6.40e-01	361	9.70e-01	507
NAXE	156593031	1	HDL	pELS	8.95e-01	357	9.36e-01	495
GPATCH4	156597899	1	HDL	pELS	9.06e-01	316	9.39e-01	436
HAPLN2	156622528	1	HDL	pELS	8.18e-01	263	9.84e-01	349
BCAN	156650461	1	HDL	pELS	8.91e-01	238	9.73e-01	321
NES	156673085	1	HDL	pELS	7.52e-01	335	9.93e-01	442
CRABP2	156702711	1	HDL	pELS	7.53e-01	238	9.76e-01	314
ISG20L2	156725329	1	HDL	pELS	7.56e-01	370	9.88e-01	497
RRNAD1	156732701	1	HDL	pELS	8.33e-01	312	9.90e-01	424
MRPL24	156739447	1	HDL	pELS	5.52e-01	251	9.60e-01	342
HDGF	156754517	1	HDL	pELS	8.25e-01	283	9.59e-01	379
PRCC	156775713	1	HDL	pELS	6.65e-01	261	9.59e-01	355
SH2D2A	156811546	1	HDL	pELS	2.84e-01	265	9.38e-01	351
NTRK1	156848745	1	HDL	pELS	3.32e-01	242	9.89e-01	319
INSRR	156849590	1	HDL	pELS	8.85e-01	208	9.89e-01	274
PEAR1	156905066	1	HDL	pELS	9.60e-01	185	7.97e-01	245
LRRC71	156926863	1	HDL	pELS	9.71e-01	128	9.56e-01	174
ARHGEF11	156990291	1	HDL	pELS	7.50e-01	191	9.95e-01	253
IFI16	159027562	1	HDL	pELS	9.94e-02	88	6.58e-01	122
DUSP23	159781738	1	HDL	pELS	4.94e-01	126	2.78e-01	166
SLAMF8	159832152	1	HDL	pELS	4.97e-02	114	9.26e-01	162
CFAP45	159886265	1	HDL	pELS	6.16e-02	135	9.43e-01	181
TAGLN2	159921807	1	HDL	pELS	4.74e-02	139	7.22e-02	184
IGSF9	159936326	1	HDL	pELS	2.41e-01	140	7.15e-01	188
SLAMF9	159952865	1	HDL	pELS	7.14e-01	166	9.12e-01	226
PIGM	160028472	1	HDL	pELS	3.03e-01	132	6.89e-01	186
KCNJ10	160034406	1	HDL	pELS	3.81e-01	148	7.43e-01	201
KCNJ9	160086051	1	HDL	pELS	8.48e-01	107	1.57e-01	148
IGSF8	160095142	1	HDL	pELS	9.51e-01	141	8.89e-01	201
ATP1A2	160129675	1	HDL	pELS	9.00e-01	115	8.85e-01	159
CASQ1	160196231	1	HDL	pELS	9.42e-01	110	5.07e-01	160
PEA15	160210378	1	HDL	pELS	8.17e-01	111	6.18e-01	159
DCAF8	160239132	1	HDL	pELS	8.89e-01	140	6.79e-01	206
PEX19	160281578	1	HDL	pELS	8.50e-01	124	6.01e-01	177
COPA	160315934	1	HDL	pELS	9.01e-01	203	7.70e-01	299
NCSTN	160351134	1	HDL	pELS	9.13e-01	165	7.36e-01	244
VANGL2	160414617	1	HDL	pELS	9.44e-01	175	8.62e-01	248
CD84	160560306	1	HDL	pELS	9.12e-01	133	7.19e-01	181
SLAMF1	160627701	1	HDL	pELS	8.63e-01	134	7.07e-01	178
CD48	160695289	1	HDL	pELS	8.37e-01	137	4.97e-01	179
LY9	160812168	1	HDL	pELS	8.34e-01	135	1.25e-01	177
ITLN1	160880860	1	HDL	pELS	9.19e-01	119	7.95e-02	151
ITLN2	160949917	1	HDL	pELS	7.27e-01	99	3.34e-01	128
NECTIN4	161080278	1	HDL	pELS	6.46e-01	155	4.57e-02	203
UFC1	161155816	1	HDL	pELS	9.29e-01	159	5.78e-01	200
USP21	161162587	1	HDL	pELS	8.42e-01	149	3.25e-01	187
PPOX	161172035	1	HDL	pELS	8.07e-01	153	2.40e-01	188
B4GALT3	161174639	1	HDL	pELS	5.98e-01	147	5.15e-01	179
ADAMTS4	161191678	1	HDL	pELS	6.96e-01	137	3.50e-01	170
NDUFS2	161205914	1	HDL	pELS	4.85e-01	106	1.42e-01	129
FCER1G	161217967	1	HDL	pELS	8.22e-01	133	6.85e-01	166
APOA2	161222962	1	HDL	pELS	7.72e-01	110	2.63e-02	140
TOMM40L	161228343	1	HDL	pELS	6.07e-01	104	5.64e-02	133
NR1I3	161233955	1	HDL	pELS	7.67e-01	116	2.78e-02	149
PCP4L1	161272098	1	HDL	pELS	6.10e-01	85	5.95e-01	108
MPZ	161307352	1	HDL	pELS	7.66e-01	121	8.42e-01	141
SDHC	161338794	1	HDL	pELS	6.10e-01	111	7.79e-01	140
CFAP126	161366305	1	HDL	pELS	8.29e-01	116	6.73e-01	145
FCGR2A	161514722	1	HDL	pELS	2.31e-01	98	9.49e-01	124
FCGR3A	161546248	1	HDL	pELS	8.20e-01	79	9.17e-01	95
FCGR3B	161627580	1	HDL	pELS	8.90e-01	46	9.46e-01	57
FCGR2B	161670901	1	HDL	pELS	9.08e-01	109	9.50e-01	145
FCRLA	161710662	1	HDL	pELS	9.14e-01	107	9.63e-01	133
FCRLB	161724853	1	HDL	pELS	7.81e-01	118	6.52e-01	148
DUSP12	161753498	1	HDL	pELS	8.00e-01	147	5.69e-01	181
NOS1AP	162220083	1	HDL	pELS	9.40e-01	93	6.91e-01	124
SPATA46	162375029	1	HDL	pELS	9.33e-01	70	9.08e-01	103
C1orf226	162382827	1	HDL	pELS	9.26e-01	61	7.96e-01	72
SH2D1B	162403703	1	HDL	pELS	9.45e-01	105	2.15e-01	133
UAP1	162580674	1	HDL	pELS	9.13e-01	74	7.53e-02	92
DDR2	162709389	1	HDL	pELS	8.75e-01	95	3.81e-02	118
HSD17B7	162801760	1	HDL	pELS	9.26e-01	88	3.51e-02	115
CCDC190	162846637	1	HDL	pELS	4.02e-01	57	7.46e-01	79
RGS4	163072789	1	HDL	pELS	9.33e-01	85	5.25e-01	109
RGS5	163216456	1	HDL	pELS	7.13e-01	53	3.42e-01	70
NUF2	163311170	1	HDL	pELS	5.44e-01	53	2.09e-02	73
PBX1	164727440	1	HDL	pELS	9.24e-01	78	3.64e-02	88
LMX1A	165279291	1	HDL	pELS	7.64e-01	54	7.85e-01	79
RXRG	165423139	1	HDL	pELS	8.73e-01	136	9.57e-02	196
LRRC52	165553979	1	HDL	pELS	8.28e-01	65	7.95e-01	95
ILDR2	166935626	1	HDL	pELS	8.62e-01	87	8.65e-02	113
MAEL	166998898	1	HDL	pELS	5.90e-01	60	6.67e-01	82
GPA33	167109658	1	HDL	pELS	7.69e-01	67	2.15e-01	91
STYXL2	167111620	1	HDL	pELS	6.51e-01	54	5.87e-01	72
POU2F1	167324111	1	HDL	pELS	5.87e-01	75	7.85e-01	104
CD247	167474625	1	HDL	pELS	8.30e-01	73	1.46e-01	103
RCSD1	167669395	1	HDL	pELS	6.40e-01	136	6.94e-01	200
ADCY10	167861801	1	HDL	pELS	3.93e-01	131	7.02e-01	193
MPC2	167926874	1	HDL	pELS	3.76e-01	126	6.47e-01	185
DCAF6	168005813	1	HDL	pELS	2.89e-01	123	7.52e-01	181
GPR161	168108605	1	HDL	pELS	1.68e-01	173	6.26e-01	240
TIPRL	168190536	1	HDL	pELS	4.02e-01	161	9.09e-01	237
SFT2D2	168239480	1	HDL	pELS	2.12e-01	110	7.04e-01	165
TBX19	168297652	1	HDL	pELS	7.61e-01	49	2.63e-01	81
XCL2	168542383	1	HDL	pELS	6.31e-01	18	9.42e-01	25
XCL1	168579337	1	HDL	pELS	6.31e-01	18	9.42e-01	25
DPT	168712337	1	HDL	pELS	4.20e-01	127	8.51e-01	180
CCDC181	169427770	1	HDL	pELS	5.11e-01	97	6.59e-01	140
SLC19A2	169474927	1	HDL	pELS	5.10e-01	97	6.12e-01	134
F5	169549270	1	HDL	pELS	7.84e-01	94	6.60e-01	120
SELP	169609521	1	HDL	pELS	7.32e-01	77	6.84e-01	98
SELL	169701184	1	HDL	pELS	7.95e-01	95	6.46e-01	123
SELE	169743673	1	HDL	pELS	7.18e-01	77	3.18e-01	104
SCYL3	169871949	1	HDL	pELS	5.18e-01	99	5.64e-01	132
METTL11B	170157413	1	HDL	pELS	8.68e-01	70	2.24e-01	99
GORAB	170542983	1	HDL	pELS	5.94e-01	102	8.54e-01	134
PRRX1	170701075	1	HDL	pELS	9.14e-01	73	8.38e-01	100
MROH9	171000118	1	HDL	pELS	8.95e-01	42	7.84e-01	56
FMO3	171104360	1	HDL	pELS	9.35e-01	55	3.96e-01	79
FMO2	171198968	1	HDL	pELS	9.51e-01	99	5.79e-01	137
FMO1	171267225	1	HDL	pELS	9.24e-01	75	7.18e-01	106
MYOCOS	171619710	1	HDL	pELS	9.22e-01	152	5.50e-01	209
MYOC	171644053	1	HDL	pELS	9.00e-01	91	4.74e-01	122
EEF1AKNMT	171797842	1	HDL	pELS	8.22e-01	132	9.02e-01	183
C1orf105	172444758	1	HDL	pELS	9.86e-01	90	6.76e-01	129
SUCO	172572091	1	HDL	pELS	9.90e-01	70	2.80e-01	98
FASLG	172662990	1	HDL	pELS	8.66e-01	120	6.56e-01	169
TNFSF18	173045462	1	HDL	pELS	4.74e-01	60	5.70e-01	81
TNFSF4	173195531	1	HDL	pELS	5.54e-01	89	7.50e-01	124
TEX50	173636234	1	HDL	pELS	9.87e-01	86	8.91e-01	126
ANKRD45	173639094	1	HDL	pELS	3.75e-02	168	8.12e-01	233
SERPINC1	173910594	1	HDL	pELS	7.18e-01	128	7.99e-01	181
RC3H1	173976721	1	HDL	pELS	7.09e-01	88	5.87e-01	132
GPR52	174448755	1	HDL	pELS	6.54e-01	32	4.78e-01	37
TNN	175107954	1	HDL	pELS	8.30e-01	115	6.80e-01	154
KIAA0040	175174993	1	HDL	pELS	9.66e-01	78	8.12e-01	115
TNR	175529405	1	HDL	pELS	9.60e-01	53	8.41e-01	82
COP1	176076059	1	HDL	pELS	NA		NA
PAPPA2	176654386	1	HDL	pELS	NA		NA
ASTN1	177011138	1	HDL	pELS	4.81e-01	34	9.04e-01	58
BRINP2	177226690	1	HDL	pELS	4.81e-01	34	9.04e-01	58
SEC16B	177954130	1	HDL	pELS	8.29e-01	54	9.61e-01	66
RASAL2	178289126	1	HDL	pELS	3.85e-01	70	9.34e-01	89
CLEC20A	178489441	1	HDL	pELS	7.63e-01	96	9.62e-01	124
TEX35	178530856	1	HDL	pELS	7.65e-01	110	9.88e-01	141
RALGPS2	178823494	1	HDL	pELS	6.99e-01	127	9.76e-01	158
ANGPTL1	178860306	1	HDL	pELS	8.07e-01	94	9.61e-01	120
FAM20B	179051186	1	HDL	pELS	8.50e-01	156	9.29e-01	218
TOR3A	179090047	1	HDL	pELS	6.43e-01	96	8.47e-01	129
ABL2	179164507	1	HDL	pELS	8.14e-01	115	9.41e-01	156
SOAT1	179326197	1	HDL	pELS	5.73e-01	100	9.00e-01	138
AXDND1	179460228	1	HDL	pELS	5.01e-01	147	8.37e-01	205
NPHS2	179563246	1	HDL	pELS	5.46e-01	64	6.14e-01	85
TDRD5	179641443	1	HDL	pELS	3.89e-01	157	2.86e-01	206
FAM163A	179779681	1	HDL	pELS	5.27e-01	69	3.36e-02	95
TOR1AIP2	179858885	1	HDL	pELS	6.56e-01	150	3.29e-01	184
TOR1AIP1	179901060	1	HDL	pELS	7.61e-01	178	6.33e-02	225
LHX4	180254624	1	HDL	pELS	3.90e-01	72	3.05e-01	98
XPR1	180761151	1	HDL	pELS	4.37e-01	84	8.61e-02	115
KIAA1614	180932256	1	HDL	pELS	7.57e-01	80	1.22e-01	113
STX6	180997917	1	HDL	pELS	7.32e-01	81	1.35e-01	115
MR1	181047682	1	HDL	pELS	7.82e-01	92	1.42e-01	129
IER5	181090800	1	HDL	pELS	9.04e-01	120	5.81e-01	165
CACNA1E	181562887	1	HDL	pELS	8.01e-01	59	2.30e-01	87
ZNF648	182058141	1	HDL	pELS	8.88e-01	34	9.22e-01	34
TEDDM1	182399392	1	HDL	pELS	6.46e-01	33	8.60e-01	40
RGSL1	182484896	1	HDL	pELS	1.58e-02	62	5.65e-01	81
RNASEL	182581445	1	HDL	pELS	5.98e-01	55	3.12e-01	70
RGS16	182601506	1	HDL	pELS	3.10e-02	74	4.92e-01	98
RGS8	182663196	1	HDL	pELS	5.90e-02	33	2.77e-01	50
NPL	182809839	1	HDL	pELS	1.27e-02	97	2.59e-01	123
DHX9	182863665	1	HDL	pELS	1.38e-02	75	2.53e-01	98
SHCBP1L	182926695	1	HDL	pELS	3.71e-02	52	6.74e-01	67
LAMC1	183084506	1	HDL	pELS	6.77e-01	100	8.21e-01	136
LAMC2	183215683	1	HDL	pELS	3.32e-01	83	8.75e-01	111
NMNAT2	183333309	1	HDL	pELS	8.95e-01	83	1.37e-01	123
SMG7	183535231	1	HDL	pELS	9.53e-01	87	6.81e-01	124
NCF2	183573219	1	HDL	pELS	9.51e-01	99	7.76e-01	138
ARPC5	183628315	1	HDL	pELS	9.22e-01	84	8.83e-01	120
APOBEC4	183649796	1	HDL	pELS	6.96e-01	73	9.60e-01	113
RGL1	183782309	1	HDL	pELS	9.32e-01	95	9.03e-01	140
COLGALT2	183983792	1	HDL	pELS	3.84e-01	42	9.73e-01	57
TSEN15	184087815	1	HDL	pELS	5.77e-01	72	9.11e-01	107
NIBAN1	184882616	1	HDL	pELS	8.27e-01	157	7.56e-01	212
IVNS1ABP	185306831	1	HDL	pELS	4.49e-01	177	7.90e-01	244
HMCN1	185962670	1	HDL	pELS	1.29e-02	164	8.17e-01	219
PRG4	186305423	1	HDL	pELS	3.61e-01	98	8.90e-01	122
TPR	186343673	1	HDL	pELS	4.84e-01	124	7.12e-01	162
ODR4	186398608	1	HDL	pELS	4.31e-01	87	8.70e-01	108
PDC	186452340	1	HDL	pELS	5.24e-01	73	8.91e-01	99
PTGS2	186676107	1	HDL	pELS	3.28e-01	138	8.13e-01	181
BRINP3	190288031	1	HDL	pELS	9.32e-01	56	1.56e-01	80
RGS18	192172139	1	HDL	pELS	1.74e-01	214	5.52e-01	315
RGS21	192342139	1	HDL	pELS	2.34e-01	38	8.04e-01	67
RGS1	192577894	1	HDL	pELS	8.42e-01	121	9.66e-01	177
SLAMF7	160746939	1	HDL	pELS	8.94e-01	111	2.11e-01	148
CD244	160846524	1	HDL	pELS	8.94e-01	155	4.12e-01	210
F11R	161008277	1	HDL	pELS	1.15e-01	231	1.52e-01	310
TSTD1	161038304	1	HDL	pELS	6.31e-02	194	1.09e-01	267
USF1	161042614	1	HDL	pELS	4.13e-02	196	5.77e-02	254
ARHGAP30	161058458	1	HDL	pELS	1.48e-01	232	3.65e-04	297
KLHDC9	161099354	1	HDL	pELS	2.42e-01	212	9.47e-02	279
PFDN2	161109306	1	HDL	pELS	6.99e-01	206	4.11e-01	260
NIT1	161121766	1	HDL	pELS	2.36e-01	191	4.97e-01	239
DEDD	161126831	1	HDL	pELS	1.09e-01	226	3.67e-01	287
HSPA6	161525717	1	HDL	pELS	8.64e-01	144	9.38e-01	181
ATF6	161865195	1	HDL	pELS	8.47e-01	123	8.41e-01	152
OLFML2B	162003523	1	HDL	pELS	7.46e-01	105	7.80e-01	129
UHMK1	162513441	1	HDL	pELS	9.28e-01	119	5.94e-01	155
MGST3	165646505	1	HDL	pELS	8.47e-01	143	8.24e-01	200
ALDH9A1	165680540	1	HDL	pELS	8.28e-01	153	9.51e-01	214
TMCO1	165776024	1	HDL	pELS	8.35e-01	202	5.93e-02	290
UCK2	165869616	1	HDL	pELS	7.61e-01	177	9.77e-02	255
FAM78B	166112214	1	HDL	pELS	8.51e-01	198	4.89e-02	263
POGK	166847903	1	HDL	pELS	7.17e-01	156	1.45e-01	199
TADA1	166866387	1	HDL	pELS	6.30e-01	139	2.25e-01	178
CREG1	167541461	1	HDL	pELS	6.45e-01	155	7.54e-01	214
MPZL1	167756556	1	HDL	pELS	1.12e-01	213	7.60e-01	313
ATP1B1	169119210	1	HDL	pELS	1.74e-01	179	7.33e-01	252
NME7	169250240	1	HDL	pELS	2.58e-01	181	7.37e-01	256
BLZF1	169382255	1	HDL	pELS	3.79e-01	195	7.06e-01	274
C1orf112	169758044	1	HDL	pELS	5.41e-01	129	6.98e-01	181
METTL18	169793746	1	HDL	pELS	6.81e-01	115	4.59e-01	158
KIFAP3	170003267	1	HDL	pELS	6.69e-01	133	3.78e-01	186
FMO4	171328134	1	HDL	pELS	9.46e-01	127	7.04e-01	175
PRRC2C	171539531	1	HDL	pELS	7.46e-01	184	8.07e-01	248
VAMP4	171721117	1	HDL	pELS	8.97e-01	139	4.00e-01	186
DNM3	172129982	1	HDL	pELS	9.33e-01	173	3.78e-01	235
PIGC	172407138	1	HDL	pELS	9.85e-01	155	4.48e-01	217
PRDX6	173483073	1	HDL	pELS	1.12e-02	185	9.56e-01	264
SLC9C2	173551766	1	HDL	pELS	2.87e-02	133	9.23e-01	188
KLHL20	173750817	1	HDL	pELS	6.86e-02	136	5.20e-01	202
CENPL	173812135	1	HDL	pELS	1.57e-02	282	6.56e-01	398
DARS2	173841731	1	HDL	pELS	1.96e-02	285	7.53e-01	404
ZBTB37	173885816	1	HDL	pELS	8.15e-02	207	7.64e-01	289
RABGAP1L	174577359	1	HDL	pELS	8.37e-01	286	9.01e-01	397
CACYBP	175005595	1	HDL	pELS	9.32e-01	182	8.58e-01	242
MRPS14	175017107	1	HDL	pELS	7.62e-01	156	6.63e-01	211
CEP350	180034824	1	HDL	pELS	7.69e-01	203	9.78e-01	244
QSOX1	180179450	1	HDL	pELS	6.03e-01	228	7.37e-01	287
ACBD6	180386304	1	HDL	pELS	4.17e-01	139	2.59e-01	189
GLUL	182385152	1	HDL	pELS	3.28e-02	108	3.87e-01	140
C1orf21	184508024	1	HDL	pELS	9.14e-01	135	1.13e-01	185
EDEM3	184722572	1	HDL	pELS	6.36e-02	137	8.99e-01	186
RNF2	185074065	1	HDL	pELS	1.84e-02	193	8.20e-01	255
TRMT1L	185137587	1	HDL	pELS	1.60e-02	232	8.45e-01	297
SWT1	185224431	1	HDL	pELS	1.95e-02	206	8.06e-01	275
PLA2G4A	186908965	1	HDL	pELS	2.50e-01	183	8.58e-01	256
RGS13	192648225	1	HDL	pELS	7.68e-01	82	6.70e-01	122
RPS27AP5	192716393	1	HDL	pELS	9.36e-01	191	6.24e-01	271
RO60	193075616	1	HDL	pELS	1.72e-01	138	2.56e-01	204
B3GALT2	193182672	1	HDL	pELS	1.50e-01	119	3.76e-01	168
KCNT2	196417502	1	HDL	pELS	2.23e-01	55	2.13e-01	72
CFH	196699774	1	HDL	pELS	2.23e-01	55	2.13e-01	72
CFHR3	196785110	1	HDL	pELS	NA		NA
CFHR1	196825960	1	HDL	pELS	NA		NA
CFHR4	196903364	1	HDL	pELS	3.87e-01	48	9.32e-02	82
CFHR2	196951680	1	HDL	pELS	4.43e-01	51	3.55e-01	79
CFHR5	196993617	1	HDL	pELS	3.44e-01	68	2.17e-01	102
F13B	197053001	1	HDL	pELS	3.46e-01	71	2.24e-01	108
ASPM	197115411	1	HDL	pELS	4.92e-01	85	2.25e-01	132
ZBTB41	197177488	1	HDL	pELS	3.39e-01	61	2.59e-01	94
CRB1	197373330	1	HDL	pELS	6.52e-01	64	3.31e-01	102
DENND1B	197640222	1	HDL	pELS	4.85e-01	109	1.75e-01	157
C1orf53	197904999	1	HDL	pELS	3.50e-01	138	1.32e-01	198
LHX9	197923690	1	HDL	pELS	3.10e-01	134	1.11e-01	190
NEK7	198239707	1	HDL	pELS	3.94e-01	91	4.25e-01	127
ATP6V1G3	198532084	1	HDL	pELS	4.03e-01	28	8.60e-02	43
PTPRC	198697967	1	HDL	pELS	6.27e-01	45	6.21e-02	67
NR5A2	200102517	1	HDL	pELS	6.00e-01	177	7.89e-01	244
ZNF281	200407498	1	HDL	pELS	9.40e-01	108	9.50e-01	139
KIF14	200586124	1	HDL	pELS	8.21e-01	131	8.52e-01	183
DDX59	200646902	1	HDL	pELS	8.84e-01	113	7.75e-01	159
CAMSAP2	200800131	1	HDL	pELS	7.24e-01	110	9.11e-01	160
GPR25	200873580	1	HDL	pELS	9.37e-01	81	1.12e-01	114
INAVA	200903395	1	HDL	pELS	4.49e-01	98	5.15e-02	146
CACNA1S	201075982	1	HDL	pELS	7.75e-01	110	6.32e-02	149
IGFN1	201209888	1	HDL	pELS	3.29e-01	151	9.94e-01	200
LAD1	201390374	1	HDL	pELS	7.10e-01	169	7.88e-01	217
TNNI1	201416817	1	HDL	pELS	6.13e-01	160	8.02e-01	206
SHISA4	201890634	1	HDL	pELS	1.57e-01	148	9.15e-01	201
LMOD1	201921522	1	HDL	pELS	5.87e-01	163	3.36e-01	211
TIMM17A	201963084	1	HDL	pELS	2.68e-01	128	5.38e-01	164
RNPEP	201994260	1	HDL	pELS	1.27e-01	124	9.50e-01	159
ELF3	202012564	1	HDL	pELS	6.52e-02	63	6.19e-01	81
GPR37L1	202128255	1	HDL	pELS	1.84e-01	59	9.85e-01	75
PTPN7	202154301	1	HDL	pELS	1.84e-01	104	7.41e-01	136
LGR6	202256841	1	HDL	pELS	5.77e-01	46	4.28e-01	63
UBE2T	202336819	1	HDL	pELS	2.19e-01	104	2.40e-01	138
PPP1R12B	202470703	1	HDL	pELS	4.80e-01	110	2.03e-01	145
SYT2	202650525	1	HDL	pELS	6.01e-01	73	7.63e-01	100
MYOG	203084571	1	HDL	pELS	8.05e-01	102	9.94e-01	144
ADORA1	203129030	1	HDL	pELS	8.13e-01	122	6.25e-01	167
MYBPH	203171819	1	HDL	pELS	6.33e-01	111	7.52e-01	156
CHI3L1	203182818	1	HDL	pELS	7.27e-01	76	7.29e-01	109
CHIT1	203243234	1	HDL	pELS	6.35e-01	92	6.19e-01	145
BTG2	203307547	1	HDL	pELS	7.42e-01	123	8.44e-01	187
FMOD	203346193	1	HDL	pELS	6.91e-01	79	6.23e-01	110
PRELP	203483579	1	HDL	pELS	8.63e-01	56	8.57e-01	91
OPTC	203501551	1	HDL	pELS	7.93e-01	50	7.62e-01	86
ATP2B4	203685434	1	HDL	pELS	6.85e-01	61	5.72e-01	93
LAX1	203770775	1	HDL	pELS	7.23e-02	61	8.26e-01	100
ZC3H11A	203825311	1	HDL	pELS	7.29e-01	80	1.75e-01	127
ZBED6	203825357	1	HDL	pELS	2.96e-01	65	1.39e-01	109
SNRPE	203866376	1	HDL	pELS	8.29e-01	83	3.39e-01	120
SOX13	204100429	1	HDL	pELS	7.61e-01	58	3.63e-01	79
ETNK2	204141553	1	HDL	pELS	7.26e-01	103	2.52e-01	146
REN	204172572	1	HDL	pELS	2.58e-01	72	6.92e-01	104
KISS1	204193416	1	HDL	pELS	5.90e-02	72	8.04e-01	104
GOLT1A	204206076	1	HDL	pELS	4.39e-01	75	6.49e-01	110
PLEKHA6	204298259	1	HDL	pELS	2.16e-01	92	7.31e-01	134
PPP1R15B	204407599	1	HDL	pELS	8.34e-01	59	8.41e-01	101
PIK3C2B	204458676	1	HDL	pELS	2.48e-02	83	7.64e-01	133
MDM4	204537250	1	HDL	pELS	2.72e-02	80	5.94e-01	130
LRRN2	204651454	1	HDL	pELS	2.56e-02	49	4.40e-01	75
NFASC	204925737	1	HDL	pELS	6.96e-01	59	6.26e-01	81
CNTN2	205060613	1	HDL	pELS	4.35e-01	67	8.20e-01	97
TMEM81	205083795	1	HDL	pELS	3.13e-01	65	8.47e-01	96
RBBP5	205104079	1	HDL	pELS	4.50e-01	98	7.98e-01	137
NUAK2	205311904	1	HDL	pELS	7.46e-01	101	8.16e-01	147
KLHDC8A	205346576	1	HDL	pELS	9.01e-01	74	8.72e-01	108
LEMD1	205418666	1	HDL	pELS	7.21e-01	76	8.27e-01	110
BLACAT1	205445988	1	HDL	pELS	8.62e-01	70	8.37e-01	101
CDK18	205518695	1	HDL	pELS	7.70e-01	83	9.27e-01	119
MFSD4A	205585902	1	HDL	pELS	8.24e-01	46	1.02e-01	63
SLC45A3	205669180	1	HDL	pELS	8.65e-01	83	2.75e-01	113
NUCKS1	205731502	1	HDL	pELS	9.53e-01	100	8.28e-01	136
PM20D1	205839079	1	HDL	pELS	7.61e-01	80	7.07e-01	106
SLC26A9	205928254	1	HDL	pELS	7.54e-01	54	8.15e-01	72
RAB7B	205990101	1	HDL	pELS	6.59e-01	79	5.99e-01	109
CTSE	206016222	1	HDL	pELS	8.47e-01	39	8.30e-01	48
RHEX	206077811	1	HDL	pELS	6.77e-01	37	5.77e-01	44
AVPR1B	206112318	1	HDL	pELS	8.71e-01	68	1.86e-01	87
FAM72A	206195297	1	HDL	pELS	6.41e-01	59	4.45e-01	76
SRGAP2	206333894	1	HDL	pELS	8.55e-01	91	5.33e-01	122
IL10	206771072	1	HDL	pELS	8.98e-01	100	2.09e-01	132
IL19	206806872	1	HDL	pELS	7.83e-01	92	3.72e-01	123
IL24	206900791	1	HDL	pELS	9.00e-01	84	3.64e-01	112
PIGR	206937494	1	HDL	pELS	8.01e-01	82	1.52e-01	110
FCAMR	206964295	1	HDL	pELS	8.42e-01	78	1.76e-01	103
CR1	207568956	1	HDL	pELS	9.66e-01	53	2.20e-01	67
CR1L	207691765	1	HDL	pELS	7.40e-01	108	8.17e-01	135
CD46	207773784	1	HDL	pELS	7.92e-01	69	6.94e-01	89
CD34	207896187	1	HDL	pELS	8.89e-01	90	2.91e-01	122
PLXNA2	208133313	1	HDL	pELS	1.77e-02	59	7.65e-01	89
CAMK1G	209598827	1	HDL	pELS	3.20e-01	119	1.70e-01	138
LAMB3	209633648	1	HDL	pELS	8.70e-01	139	2.70e-01	162
HSD11B1	209710564	1	HDL	pELS	3.65e-01	111	1.28e-01	131
UTP25	209842769	1	HDL	pELS	9.12e-01	102	4.30e-01	128
SYT14	210036156	1	HDL	pELS	9.64e-01	171	7.40e-01	211
SERTAD4	210239714	1	HDL	pELS	9.59e-01	174	3.02e-01	188
PPP2R5A	212323632	1	HDL	pELS	8.47e-01	129	1.60e-01	175
PACC1	212389415	1	HDL	pELS	9.31e-01	90	1.90e-01	122
FAM71A	212625625	1	HDL	pELS	8.85e-01	103	5.04e-01	163
SPATA45	212838895	1	HDL	pELS	6.39e-01	53	2.32e-02	72
ANGEL2	213004025	1	HDL	pELS	4.16e-01	92	2.59e-01	142
SMYD2	214309117	1	HDL	pELS	8.80e-01	139	3.59e-01	198
PTPN14	214450575	1	HDL	pELS	8.73e-01	118	2.79e-01	163
CENPF	214633883	1	HDL	pELS	4.52e-01	114	1.66e-01	163
KCNK2	215121433	1	HDL	pELS	8.64e-01	68	2.84e-01	94
KCTD3	215594556	1	HDL	pELS	NA		NA
USH2A	216023170	1	HDL	pELS	NA		NA
ESRRG	216820501	1	HDL	pELS	2.74e-01	102	1.86e-01	131
GPATCH2	217529041	1	HDL	pELS	2.96e-01	112	1.89e-01	143
SPATA17	217751510	1	HDL	pELS	2.96e-01	112	1.89e-01	143
RRP15	218311638	1	HDL	pELS	7.32e-01	109	8.24e-01	137
TGFB2	218394978	1	HDL	pELS	3.24e-01	77	8.30e-01	99
LYPLAL1	219193367	1	HDL	pELS	1.41e-01	58	1.77e-01	83
ZC3H11B	219610578	1	HDL	pELS	NA		NA
SLC30A10	219822037	1	HDL	pELS	5.02e-01	21	1.44e-01	31
EPRS1	220007565	1	HDL	pELS	6.97e-01	27	1.47e-01	40
BPNT1	220073972	1	HDL	pELS	6.84e-01	57	1.63e-01	77
IARS2	220121087	1	HDL	pELS	1.83e-01	71	6.70e-03	101
RAB3GAP2	220210373	1	HDL	pELS	6.65e-01	64	8.09e-03	87
MARK1	220596299	1	HDL	pELS	3.71e-01	58	3.92e-03	78
C1orf115	220694758	1	HDL	pELS	1.41e-01	114	1.74e-03	153
MTARC2	220766520	1	HDL	pELS	1.02e-01	74	2.04e-03	97
MTARC1	220803286	1	HDL	pELS	1.02e-01	78	1.97e-03	104
HLX	220882245	1	HDL	pELS	1.30e-01	109	2.11e-03	140
DUSP10	221721757	1	HDL	pELS	7.43e-01	129	8.79e-01	167
HHIPL2	222535181	1	HDL	pELS	4.30e-01	90	9.21e-01	115
TAF1A	222573918	1	HDL	pELS	1.19e-01	100	9.69e-01	130
MIA3	222643052	1	HDL	pELS	3.92e-01	133	9.40e-01	172
AIDA	222690612	1	HDL	pELS	9.12e-02	91	9.59e-01	125
BROX	222723875	1	HDL	pELS	6.16e-01	88	9.49e-01	117
FAM177B	222744006	1	HDL	pELS	3.38e-01	74	9.47e-01	104
RGS2	192810657	1	HDL	pELS	2.68e-01	121	6.20e-01	176
UCHL5	193036165	1	HDL	pELS	2.76e-01	162	9.90e-02	225
GLRX2	193098490	1	HDL	pELS	1.26e-01	162	1.51e-01	230
CDC73	193188399	1	HDL	pELS	2.20e-01	174	5.24e-01	252
KIF21B	200996552	1	HDL	pELS	3.45e-01	168	1.26e-01	219
ASCL5	201120569	1	HDL	pELS	3.07e-01	130	8.39e-01	175
TMEM9	201153173	1	HDL	pELS	6.67e-01	231	1.23e-01	313
PKP1	201308223	1	HDL	pELS	5.00e-01	130	5.05e-01	169
TNNT2	201368386	1	HDL	pELS	7.57e-01	196	7.80e-01	257
PHLDA3	201466758	1	HDL	pELS	5.27e-01	163	3.23e-01	212
CSRP1	201496493	1	HDL	pELS	7.17e-01	175	4.55e-01	224
NAV1	201724927	1	HDL	pELS	8.02e-01	253	5.37e-02	336
IPO9	201856720	1	HDL	pELS	6.61e-02	177	3.81e-02	228
ARL8A	202139074	1	HDL	pELS	1.92e-01	114	8.97e-01	152
KDM5B	202766491	1	HDL	pELS	6.22e-01	111	6.07e-01	150
RABIF	202883716	1	HDL	pELS	4.09e-01	162	7.99e-01	218
KLHL12	202909876	1	HDL	pELS	8.32e-01	171	2.82e-01	230
ADIPOR1	202949699	1	HDL	pELS	8.33e-01	133	5.26e-01	179
CYB5R1	202964574	1	HDL	pELS	8.22e-01	144	9.92e-01	197
TMEM183A	203016111	1	HDL	pELS	8.14e-01	136	3.32e-01	183
PPFIA4	203052619	1	HDL	pELS	6.66e-01	158	6.39e-01	208
DSTYK	205177104	1	HDL	pELS	2.89e-01	96	7.94e-01	135
TMCC2	205256789	1	HDL	pELS	2.44e-01	110	9.47e-01	158
ELK4	205614784	1	HDL	pELS	7.93e-01	117	3.83e-01	162
RAB29	205771734	1	HDL	pELS	7.44e-01	112	3.07e-01	161
SLC41A1	205801421	1	HDL	pELS	5.68e-01	122	6.92e-01	174
IKBKE	206483683	1	HDL	pELS	6.98e-01	146	5.92e-01	195
RASSF5	206548490	1	HDL	pELS	8.79e-01	141	5.10e-01	185
EIF2D	206591879	1	HDL	pELS	9.27e-01	150	4.76e-01	200
DYRK3	206659978	1	HDL	pELS	9.18e-01	134	7.57e-01	180
MAPKAPK2	206709593	1	HDL	pELS	7.33e-01	97	1.79e-01	130
IL20	206867289	1	HDL	pELS	7.88e-01	102	4.23e-01	133
FCMR	206913282	1	HDL	pELS	8.56e-01	127	4.22e-01	168
C1orf116	207025639	1	HDL	pELS	7.77e-01	100	1.90e-01	123
YOD1	207048415	1	HDL	pELS	8.71e-01	175	1.14e-01	238
PFKFB2	207057695	1	HDL	pELS	8.40e-01	117	1.93e-01	153
C4BPB	207094427	1	HDL	pELS	8.55e-01	111	4.91e-01	149
C4BPA	207124603	1	HDL	pELS	8.81e-01	89	5.40e-01	119
CD55	207354168	1	HDL	pELS	5.62e-01	75	3.18e-01	104
CR2	207472063	1	HDL	pELS	5.22e-01	103	2.73e-01	136
G0S2	209675901	1	HDL	pELS	8.55e-01	134	1.04e-01	157
TRAF3IP3	209769176	1	HDL	pELS	9.08e-01	214	5.27e-01	250
C1orf74	209781884	1	HDL	pELS	9.67e-01	183	3.25e-01	222
IRF6	209795896	1	HDL	pELS	9.66e-01	177	3.48e-01	222
HHAT	210502274	1	HDL	pELS	9.37e-01	232	3.76e-01	250
KCNH1	210905494	1	HDL	pELS	5.82e-01	287	4.30e-03	364
RCOR3	211287381	1	HDL	pELS	5.29e-01	233	3.87e-03	295
TRAF5	211350781	1	HDL	pELS	4.54e-01	222	3.90e-03	292
RD3	211484342	1	HDL	pELS	3.16e-01	277	1.23e-03	340
SLC30A1	211575365	1	HDL	pELS	2.47e-01	194	3.59e-02	255
NEK2	211667144	1	HDL	pELS	5.77e-01	254	1.71e-02	331
LPGAT1	211787110	1	HDL	pELS	9.19e-01	148	6.43e-01	189
INTS7	211987978	1	HDL	pELS	9.15e-01	146	8.52e-01	198
DTL	212071477	1	HDL	pELS	7.99e-01	139	8.37e-01	187
NENF	212439650	1	HDL	pELS	9.41e-01	138	8.09e-01	193
ATF3	212593056	1	HDL	pELS	7.10e-01	177	5.52e-01	266
BATF3	212693129	1	HDL	pELS	6.53e-01	111	1.76e-01	168
NSL1	212758968	1	HDL	pELS	5.24e-01	132	3.64e-01	194
TATDN3	212804329	1	HDL	pELS	9.30e-01	130	5.28e-01	191
FLVCR1	212878819	1	HDL	pELS	7.83e-01	112	1.58e-01	164
VASH2	212971279	1	HDL	pELS	2.88e-01	88	2.83e-01	128
RPS6KC1	213163004	1	HDL	pELS	2.85e-01	108	3.23e-01	152
PROX1	214012346	1	HDL	pELS	3.87e-01	154	3.73e-01	218
DISP1	222910509	1	HDL	pELS	6.45e-01	80	9.32e-01	102
TLR5	223126326	1	HDL	pELS	7.27e-01	71	9.90e-01	86
SUSD4	223292499	1	HDL	pELS	7.92e-01	67	9.90e-01	89
CCDC185	223394440	1	HDL	pELS	7.89e-01	57	9.91e-01	74
CAPN8	223601865	1	HDL	pELS	7.63e-01	40	9.39e-01	56
CAPN2	223738806	1	HDL	pELS	8.09e-01	44	9.21e-01	61
TP53BP2	223812924	1	HDL	pELS	8.10e-01	49	9.57e-01	68
FBXO28	224138079	1	HDL	pELS	7.64e-02	92	9.21e-01	130
DEGS1	224184599	1	HDL	pELS	1.06e-01	113	8.29e-01	156
NVL	224278762	1	HDL	pELS	3.45e-01	94	9.35e-01	132
CNIH4	224368159	1	HDL	pELS	9.74e-01	88	9.32e-01	113
WDR26	224411090	1	HDL	pELS	9.83e-01	76	6.54e-01	99
CNIH3	224587607	1	HDL	pELS	9.86e-01	76	4.65e-01	95
DNAH14	225147777	1	HDL	pELS	8.92e-01	61	3.13e-01	81
LBR	225415214	1	HDL	pELS	7.82e-01	71	9.59e-01	97
ENAH	225569989	1	HDL	pELS	8.99e-01	99	9.79e-01	142
SRP9	225784141	1	HDL	pELS	3.24e-01	177	9.66e-01	256
EPHX1	225827828	1	HDL	pELS	2.66e-01	91	9.65e-01	134
TMEM63A	225863958	1	HDL	pELS	8.05e-01	101	9.73e-01	148
LEFTY1	225898832	1	HDL	pELS	6.65e-01	135	9.26e-01	182
PYCR2	225922109	1	HDL	pELS	7.13e-01	134	8.61e-01	195
LEFTY2	225938991	1	HDL	pELS	6.75e-01	100	9.03e-01	147
H3-3A	226066935	1	HDL	pELS	3.04e-01	99	2.93e-01	143
MIXL1	226225339	1	HDL	pELS	1.07e-02	71	1.22e-01	109
LIN9	226270509	1	HDL	pELS	5.58e-02	88	9.48e-01	124
PARP1	226384182	1	HDL	pELS	1.00e-02	84	9.59e-01	119
STUM	226578997	1	HDL	pELS	2.13e-02	66	2.63e-01	91
ITPKB	226685507	1	HDL	pELS	6.89e-02	89	9.80e-01	125
PSEN2	226898955	1	HDL	pELS	5.20e-02	87	5.50e-01	120
COQ8A	226963915	1	HDL	pELS	7.94e-02	85	9.57e-01	113
ZNF678	227620493	1	HDL	pELS	5.06e-01	81	8.48e-01	112
JMJD4	227732918	1	HDL	pELS	4.10e-01	99	1.54e-01	148
SNAP47	227754885	1	HDL	pELS	4.42e-01	82	1.57e-01	121
PRSS38	227831082	1	HDL	pELS	3.70e-01	49	6.40e-02	76
WNT9A	227933294	1	HDL	pELS	2.39e-01	151	8.87e-01	230
H3-4	228425103	1	HDL	pELS	6.57e-01	159	6.45e-01	204
H2AW	228457426	1	HDL	pELS	3.52e-01	160	9.45e-01	218
H2BU1	228459289	1	HDL	pELS	7.11e-01	188	7.08e-01	257
PGBD5	230370411	1	HDL	pELS	1.22e-02	84	1.43e-01	108
AGT	230708323	1	HDL	pELS	8.62e-01	113	6.77e-02	138
CAPN9	230774694	1	HDL	pELS	7.85e-01	108	9.54e-02	131
TRIM67	231191834	1	HDL	pELS	7.68e-01	72	9.83e-02	92
C1orf131	231232475	1	HDL	pELS	8.95e-01	102	4.77e-02	129
GNPAT	231259590	1	HDL	pELS	8.75e-01	90	8.33e-02	119
EXOC8	231335303	1	HDL	pELS	7.00e-01	74	1.61e-01	96
SPRTN	231346064	1	HDL	pELS	7.40e-01	62	1.85e-01	82
EGLN1	231393019	1	HDL	pELS	4.81e-01	60	5.19e-02	75
TSNAX	231547533	1	HDL	pELS	9.78e-01	74	1.51e-02	91
TSNAX-DISC1	231673949	1	HDL	pELS	9.70e-01	69	1.55e-02	85
DISC1	231834031	1	HDL	pELS	7.37e-01	99	8.08e-04	127
SIPA1L2	232514268	1	HDL	pELS	7.92e-01	42	2.83e-02	60
MAP10	232806650	1	HDL	pELS	8.74e-01	71	9.04e-01	93
NTPCR	232967244	1	HDL	pELS	3.30e-01	57	3.99e-01	70
SLC35F3	234114594	1	HDL	pELS	6.31e-01	92	2.05e-03	127
ACTN2	236714386	1	HDL	pELS	3.77e-01	97	8.46e-01	136
MT1HL1	237004272	1	HDL	pELS	NA		NA
RYR2	237438086	1	HDL	pELS	7.02e-01	28	3.32e-01	33
ZP4	237884393	1	HDL	pELS	7.15e-01	31	8.17e-01	41
MTRNR2L11	237944500	1	HDL	pELS	NA		NA
CHRM3	239651009	1	HDL	pELS	4.28e-02	29	9.94e-01	37
FMN2	240244768	1	HDL	pELS	6.03e-01	24	9.91e-01	34
GREM2	240550864	1	HDL	pELS	7.91e-01	62	9.95e-01	77
RGS7	241066372	1	HDL	pELS	9.05e-01	131	8.45e-01	170
CHML	241634610	1	HDL	pELS	4.90e-01	125	8.19e-01	162
WDR64	241727206	1	HDL	pELS	5.30e-01	82	8.58e-01	104
BECN2	241958415	1	HDL	pELS	5.22e-01	115	7.57e-01	148
PLD5	242303842	1	HDL	pELS	4.48e-01	50	5.18e-01	66
CEP170	243189888	1	HDL	pELS	1.58e-01	66	5.60e-01	93
SDCCAG8	243378063	1	HDL	pELS	2.50e-01	66	6.56e-01	92
AKT3	243669656	1	HDL	pELS	6.64e-01	149	9.04e-01	211
ZBTB18	244053208	1	HDL	pELS	6.10e-01	106	6.68e-01	146
C1orf100	244371149	1	HDL	pELS	8.96e-01	114	1.05e-03	154
ADSS2	244430202	1	HDL	pELS	8.66e-01	170	9.44e-04	220
SMYD3	246128327	1	HDL	pELS	9.15e-01	93	6.96e-01	125
TFB2M	246553411	1	HDL	pELS	9.53e-01	114	7.33e-01	150
CNST	246617520	1	HDL	pELS	9.90e-01	115	7.08e-01	150
AHCTF1	246885523	1	HDL	pELS	9.71e-01	117	4.24e-01	147
ZNF695	246976820	1	HDL	pELS	9.59e-01	110	4.73e-01	136
ZNF124	247146996	1	HDL	pELS	1.79e-01	101	3.07e-01	128
ZNF496	247314629	1	HDL	pELS	9.41e-01	100	2.48e-01	119
NLRP3	247432632	1	HDL	pELS	8.70e-01	45	7.17e-02	59
OR2B11	247453612	1	HDL	pELS	7.50e-01	56	1.21e-01	72
GCSAML-AS1	247528646	1	HDL	pELS	1.80e-01	61	3.39e-01	78
OR2C3	247530559	1	HDL	pELS	8.45e-01	46	3.06e-01	54
GCSAML	247542374	1	HDL	pELS	3.15e-01	83	4.40e-01	110
OR2G2	247588837	1	HDL	pELS	6.22e-01	46	3.22e-01	60
OR2G3	247606051	1	HDL	pELS	9.36e-01	42	1.80e-01	52
OR14L1P	247619758	1	HDL	pELS	6.37e-01	28	1.79e-01	36
OR13G1	247675276	1	HDL	pELS	8.98e-02	44	5.95e-01	63
OR6F1	247714041	1	HDL	pELS	8.70e-01	43	3.99e-01	52
OR14A2	247723500	1	HDL	pELS	8.06e-01	19	6.00e-01	25
OR14K1	247739087	1	HDL	pELS	8.37e-01	24	6.26e-01	32
OR1C1	247757701	1	HDL	pELS	2.78e-01	71	6.96e-01	95
OR14A16	247819390	1	HDL	pELS	8.56e-01	39	3.98e-01	49
OR11L1	247841412	1	HDL	pELS	8.31e-01	17	5.29e-01	22
TRIM58	247868663	1	HDL	pELS	4.00e-01	84	5.29e-01	118
OR2W3	247896059	1	HDL	pELS	8.54e-01	69	8.62e-01	100
OR2T8	247921104	1	HDL	pELS	9.36e-01	18	5.54e-02	25
OR2AJ1	247930114	1	HDL	pELS	8.38e-01	17	4.72e-01	23
OR2L8	247949327	1	HDL	pELS	8.30e-01	17	4.87e-01	22
OR2AK2	247965810	1	HDL	pELS	9.95e-01	56	6.04e-01	67
OR2L5	248018968	1	HDL	pELS	8.78e-01	42	3.20e-01	51
OR2L2	248036188	1	HDL	pELS	8.55e-01	18	4.24e-01	21
OR2L3	248055122	1	HDL	pELS	9.29e-01	34	7.36e-02	41
OR2M5	248145617	1	HDL	pELS	3.01e-01	70	6.42e-01	89
OR2M2	248177944	1	HDL	pELS	8.52e-01	17	4.18e-01	16
OR2M3	248205095	1	HDL	pELS	8.64e-01	17	4.03e-01	16
OR2M4	248238048	1	HDL	pELS	9.86e-01	169	6.59e-01	224
OR2T33	248273947	1	HDL	pELS	6.66e-01	16	4.89e-01	15
OR2T12	248296782	1	HDL	pELS	6.83e-01	16	4.81e-01	16
OR2M7	248324099	1	HDL	pELS	7.60e-01	14	3.98e-01	14
OR14C36	248349244	1	HDL	pELS	2.53e-01	133	7.79e-01	193
OR2T4	248362104	1	HDL	pELS	9.42e-01	57	4.52e-01	68
OR2T6	248383779	1	HDL	pELS	9.36e-01	20	5.13e-01	41
OR2T1	248405534	1	HDL	pELS	9.72e-01	25	5.41e-02	36
OR2T2	248450619	1	HDL	pELS	9.37e-01	20	5.26e-01	41
OR2T3	248473829	1	HDL	pELS	9.38e-01	20	5.35e-01	41
OR2T5	248489851	1	HDL	pELS	9.42e-01	26	6.76e-01	50
OR2G6	248517705	1	HDL	pELS	9.08e-01	53	4.30e-01	84
OR2T29	248559842	1	HDL	pELS	9.18e-01	17	4.98e-01	36
OR2T34	248574279	1	HDL	pELS	9.43e-01	20	5.70e-01	41
OR2T10	248594094	1	HDL	pELS	8.99e-01	54	5.51e-01	82
OR2T11	248629324	1	HDL	pELS	3.16e-01	89	6.01e-01	132
OR2T35	248640817	1	HDL	pELS	8.93e-01	67	4.76e-01	102
OR2T27	248652683	1	HDL	pELS	8.91e-01	76	5.38e-01	115
OR14I1	248681825	1	HDL	pELS	7.84e-01	71	7.67e-01	112
LYPD8	248747587	1	HDL	pELS	3.93e-01	117	5.68e-01	175
SH3BP5L	248818181	1	HDL	pELS	8.05e-01	100	6.25e-01	154
ZNF672	248843864	1	HDL	pELS	2.60e-01	98	3.76e-01	146
ZNF692	248854575	1	HDL	pELS	4.66e-01	104	7.75e-01	150
PGBD2	248913071	1	HDL	pELS	3.04e-01	123	5.98e-01	181
SDE2	225991023	1	HDL	pELS	8.52e-01	218	9.23e-01	295
ACBD3	226165710	1	HDL	pELS	1.20e-01	99	4.59e-01	138
CDC42BPA	227154170	1	HDL	pELS	5.88e-01	181	7.50e-01	237
WNT3A	228034135	1	HDL	pELS	1.26e-01	215	9.71e-01	286
ARF1	228090936	1	HDL	pELS	4.03e-01	329	9.59e-01	457
C1orf35	228103069	1	HDL	pELS	7.76e-01	365	6.77e-01	517
MRPL55	228107996	1	HDL	pELS	2.29e-01	308	9.13e-01	446
GUK1	228144473	1	HDL	pELS	1.44e-01	332	8.71e-01	459
GJC2	228154878	1	HDL	pELS	2.30e-01	436	8.71e-01	594
IBA57	228174031	1	HDL	pELS	2.76e-01	264	8.36e-01	378
OBSCN	228293460	1	HDL	pELS	6.84e-01	361	5.27e-01	475
TRIM11	228400254	1	HDL	pELS	8.66e-01	403	7.10e-01	537
TRIM17	228412398	1	HDL	pELS	6.56e-01	169	7.37e-01	227
RNF187	228491785	1	HDL	pELS	3.07e-01	312	5.82e-01	415
RHOU	228741072	1	HDL	pELS	6.27e-01	310	4.09e-01	390
RAB4A	229288478	1	HDL	pELS	9.60e-03	217	4.66e-01	288
CCSAP	229332153	1	HDL	pELS	5.52e-01	183	8.59e-01	242
ACTA1	229432672	1	HDL	pELS	5.68e-01	290	8.18e-01	365
NUP133	229474300	1	HDL	pELS	8.40e-02	216	8.45e-01	281
ABCB10	229537645	1	HDL	pELS	8.15e-02	235	8.42e-01	306
TAF5L	229609584	1	HDL	pELS	5.86e-02	242	7.78e-01	313
URB2	229643224	1	HDL	pELS	1.57e-02	279	6.90e-01	363
GALNT2	230170056	1	HDL	pELS	2.59e-03	113	8.30e-02	153
COG2	230668232	1	HDL	pELS	4.08e-02	112	6.88e-02	144
C1orf198	230853354	1	HDL	pELS	6.90e-02	170	1.39e-01	211
TTC13	230942559	1	HDL	pELS	8.14e-01	150	2.40e-02	194
ARV1	230989857	1	HDL	pELS	8.07e-01	151	1.15e-02	194
FAM89A	231029606	1	HDL	pELS	5.11e-02	162	1.20e-02	207
PCNX2	233139580	1	HDL	pELS	8.39e-01	122	1.09e-01	171
MAP3K21	233356436	1	HDL	pELS	4.70e-01	131	6.67e-01	181
KCNK1	233643310	1	HDL	pELS	2.43e-01	220	8.84e-01	318
COA6	234379268	1	HDL	pELS	5.50e-01	170	7.89e-03	233
TARBP1	234435246	1	HDL	pELS	4.68e-01	171	2.05e-02	249
IRF2BP2	234606897	1	HDL	pELS	7.31e-01	310	1.78e-04	461
TOMM20	235119089	1	HDL	pELS	3.47e-01	192	9.38e-01	275
RBM34	235146233	1	HDL	pELS	8.83e-02	221	9.15e-01	306
ARID4B	235229927	1	HDL	pELS	2.42e-01	169	9.46e-01	223
GGPS1	235335941	1	HDL	pELS	3.43e-01	149	9.47e-01	196
TBCE	235409902	1	HDL	pELS	1.72e-01	163	8.68e-01	214
B3GALNT2	235475821	1	HDL	pELS	5.99e-01	112	8.76e-01	150
GNG4	235599220	1	HDL	pELS	7.05e-01	130	8.00e-01	182
LYST	235772341	1	HDL	pELS	8.09e-01	100	5.33e-01	136
NID1	236020470	1	HDL	pELS	7.54e-01	137	7.63e-01	185
GPR137B	236182185	1	HDL	pELS	7.91e-01	120	7.61e-01	163
ERO1B	236248530	1	HDL	pELS	7.84e-01	132	6.95e-01	180
EDARADD	236425586	1	HDL	pELS	4.80e-01	228	8.12e-01	313
LGALS8	236535491	1	HDL	pELS	7.97e-01	130	8.54e-01	177
HEATR1	236576761	1	HDL	pELS	5.28e-01	119	8.40e-01	158
MTR	236858285	1	HDL	pELS	5.07e-01	121	9.00e-01	165
FH	241508679	1	HDL	pELS	5.42e-01	156	8.84e-01	205
KMO	241563888	1	HDL	pELS	7.85e-01	141	9.64e-01	187
OPN3	241633739	1	HDL	pELS	6.22e-01	143	8.42e-01	187
EXO1	241871558	1	HDL	pELS	5.96e-01	133	7.82e-01	174
MAP1LC3C	241997294	1	HDL	pELS	5.26e-01	160	7.37e-01	210
CATSPERE	244547777	1	HDL	pELS	8.18e-01	257	8.34e-04	352
DESI2	244681068	1	HDL	pELS	7.39e-01	270	4.23e-02	379
COX20	244840337	1	HDL	pELS	8.82e-01	303	9.15e-04	415
HNRNPU	244852599	1	HDL	pELS	8.08e-01	308	2.24e-03	427
EFCAB2	245048435	1	HDL	pELS	8.31e-01	345	4.27e-04	480
KIF26B	245432209	1	HDL	pELS	7.23e-01	269	6.63e-04	369
SCCPDH	246746273	1	HDL	pELS	9.50e-01	131	5.61e-01	174
ZNF670-ZNF695	247012179	1	HDL	pELS	9.15e-01	138	4.96e-01	176
ZNF670	247056724	1	HDL	pELS	8.95e-01	133	3.87e-01	172
ZNF669	247102167	1	HDL	pELS	4.06e-02	153	4.09e-01	200
OR2L13	248098144	1	HDL	pELS	9.79e-01	163	4.97e-01	206
FAM110C	42842	2	HDL	pELS	2.84e-01	106	4.50e-02	160
SH3YL1	242064	2	HDL	pELS	3.73e-01	108	6.40e-02	159
ALKAL2	284205	2	HDL	pELS	5.51e-01	72	4.46e-02	113
TMEM18	670642	2	HDL	pELS	9.10e-01	86	1.33e-01	119
SNTG2	1159231	2	HDL	pELS	9.80e-01	53	8.43e-01	65
TPO	1458889	2	HDL	pELS	9.15e-01	24	7.30e-01	30
PXDN	1688370	2	HDL	pELS	8.61e-01	49	5.56e-01	58
MYT1L	2060389	2	HDL	pELS	9.25e-01	43	7.80e-01	49
EIPR1	3283378	2	HDL	pELS	7.80e-01	76	9.20e-01	113
TRAPPC12	3432385	2	HDL	pELS	9.26e-01	112	9.87e-01	156
RNASEH1	3549882	2	HDL	pELS	6.82e-02	128	4.27e-01	172
ALLC	3680436	2	HDL	pELS	7.75e-01	152	9.39e-01	206
DCDC2C	3775792	2	HDL	pELS	9.08e-01	94	9.34e-01	121
SOX11	5696885	2	HDL	pELS	NA		NA
ATP6V1C2	10753105	2	HDL	pELS	6.16e-01	87	1.29e-01	117
KCNF1	10913080	2	HDL	pELS	7.08e-01	134	9.03e-01	176
SLC66A3	11167034	2	HDL	pELS	7.69e-01	44	7.64e-02	62
E2F6	11455276	2	HDL	pELS	9.50e-01	113	6.03e-01	146
GREB1	11562565	2	HDL	pELS	9.20e-01	92	6.63e-02	122
NTSR2	11664187	2	HDL	pELS	9.32e-01	85	8.49e-01	108
LPIN1	11752502	2	HDL	pELS	6.37e-01	170	1.61e-01	228
TRIB2	12729812	2	HDL	pELS	2.91e-01	125	8.77e-01	174
LRATD1	14641757	2	HDL	pELS	NA		NA
NBAS	15364124	2	HDL	pELS	8.94e-01	23	6.08e-02	38
DDX1	15612762	2	HDL	pELS	9.34e-01	48	7.79e-02	78
MYCN	15943779	2	HDL	pELS	NA		NA
CYRIA	16607895	2	HDL	pELS	NA		NA
RAD51AP2	17514512	2	HDL	pELS	2.00e-01	53	3.97e-01	68
VSNL1	17598072	2	HDL	pELS	1.27e-01	63	4.30e-01	84
SMC6	17732027	2	HDL	pELS	8.34e-02	66	5.32e-01	90
GEN1	17771402	2	HDL	pELS	4.75e-02	100	5.99e-01	132
MSGN1	17817129	2	HDL	pELS	8.47e-02	60	5.42e-01	83
KCNS3	18119732	2	HDL	pELS	7.00e-01	80	5.66e-01	110
NT5C1B-RDH14	18572555	2	HDL	pELS	2.26e-01	72	6.80e-01	100
NT5C1B	18576222	2	HDL	pELS	2.26e-01	72	6.80e-01	100
OSR1	19355054	2	HDL	pELS	5.46e-01	175	6.00e-01	227
TDRD15	21134168	2	HDL	pELS	1.10e-01	86	9.43e-01	109
KLHL29	23546895	2	HDL	pELS	3.89e-01	93	8.54e-01	136
ATAD2B	23837894	2	HDL	pELS	4.45e-01	116	5.57e-01	158
MFSD2B	24036701	2	HDL	pELS	8.43e-01	146	5.86e-01	200
WDCP	24039461	2	HDL	pELS	8.74e-01	140	3.82e-01	185
FKBP1B	24056691	2	HDL	pELS	7.13e-01	136	5.73e-01	178
SF3B6	24071980	2	HDL	pELS	8.23e-01	142	1.34e-01	191
TP53I3	24081647	2	HDL	pELS	9.09e-01	162	1.28e-01	215
FAM228B	24123083	2	HDL	pELS	8.66e-01	190	2.11e-01	254
FAM228A	24187951	2	HDL	pELS	8.99e-01	142	1.04e-01	186
ITSN2	24281700	2	HDL	pELS	8.29e-01	84	6.13e-02	112
NCOA1	24631308	2	HDL	pELS	9.07e-01	55	1.60e-01	82
PTRHD1	24791558	2	HDL	pELS	8.69e-01	55	1.78e-01	79
CENPO	24807756	2	HDL	pELS	9.21e-01	83	3.70e-01	118
ADCY3	24869504	2	HDL	pELS	8.38e-01	121	4.43e-01	170
DNAJC27	24957865	2	HDL	pELS	9.43e-01	109	2.03e-01	153
POMC	25164878	2	HDL	pELS	3.23e-01	76	7.20e-01	106
DNMT3A	25285223	2	HDL	pELS	6.27e-02	115	8.44e-01	150
DTNB	25525423	2	HDL	pELS	1.03e-01	73	8.84e-01	100
ASXL2	25806120	2	HDL	pELS	9.02e-01	60	9.74e-01	95
KIF3C	25954674	2	HDL	pELS	9.46e-01	56	9.91e-01	88
RAB10	26085769	2	HDL	pELS	6.34e-01	72	9.94e-01	106
GAREM2	26181376	2	HDL	pELS	7.25e-01	102	1.55e-01	146
HADHA	26217654	2	HDL	pELS	6.14e-01	122	9.22e-02	175
HADHB	26266818	2	HDL	pELS	9.22e-01	85	2.26e-02	122
ADGRF3	26327495	2	HDL	pELS	6.94e-01	106	9.27e-02	155
SELENOI	26352219	2	HDL	pELS	8.72e-01	98	8.64e-02	142
DRC1	26429316	2	HDL	pELS	8.44e-01	68	1.74e-01	107
OTOF	26507980	2	HDL	pELS	9.57e-01	79	1.52e-01	125
FAM166C	26571059	2	HDL	pELS	8.93e-01	69	9.92e-02	107
CIB4	26611286	2	HDL	pELS	8.33e-01	71	2.74e-01	109
KCNK3	26713055	2	HDL	pELS	7.80e-01	74	7.42e-03	126
SLC35F6	26772758	2	HDL	pELS	9.09e-01	84	7.47e-03	147
CENPA	26782678	2	HDL	pELS	7.71e-01	85	9.46e-03	130
DPYSL5	26899049	2	HDL	pELS	7.42e-01	74	7.62e-01	125
MAPRE3	26998928	2	HDL	pELS	9.00e-01	110	4.39e-02	174
TMEM214	27037302	2	HDL	pELS	8.27e-01	94	1.27e-02	136
AGBL5	27056493	2	HDL	pELS	8.82e-01	111	1.39e-02	161
OST4	27071063	2	HDL	pELS	8.59e-01	115	3.18e-02	164
EMILIN1	27082509	2	HDL	pELS	9.23e-01	141	3.31e-02	211
CGREF1	27109009	2	HDL	pELS	6.81e-01	70	6.21e-01	108
PRR30	27138129	2	HDL	pELS	8.98e-01	80	8.17e-01	125
ACP1	271212	2	HDL	pELS	3.41e-01	88	7.55e-02	127
ADI1	3508449	2	HDL	pELS	8.32e-02	149	9.83e-01	200
RPS7	3578090	2	HDL	pELS	1.32e-01	141	2.51e-01	196
COLEC11	3619738	2	HDL	pELS	1.07e-01	123	4.90e-01	167
CMPK2	6853603	2	HDL	pELS	7.62e-01	165	8.94e-01	222
RSAD2	6882023	2	HDL	pELS	6.20e-01	168	8.90e-01	226
RNF144A	6992849	2	HDL	pELS	7.90e-01	171	9.09e-01	235
ID2	8681653	2	HDL	pELS	8.53e-01	214	8.74e-01	283
KIDINS220	8779356	2	HDL	pELS	6.63e-01	285	8.42e-01	395
MBOAT2	8928200	2	HDL	pELS	4.88e-01	226	6.08e-01	319
ASAP2	9306224	2	HDL	pELS	3.06e-01	180	3.88e-01	253
ITGB1BP1	9413502	2	HDL	pELS	1.84e-01	251	1.20e-01	344
CPSF3	9448376	2	HDL	pELS	4.40e-01	312	1.38e-01	430
IAH1	9485101	2	HDL	pELS	2.84e-01	266	1.88e-01	368
ADAM17	9522609	2	HDL	pELS	3.23e-01	226	6.43e-01	312
YWHAQ	9607482	2	HDL	pELS	6.53e-01	300	7.96e-01	409
TAF1B	9888930	2	HDL	pELS	9.01e-01	202	7.50e-02	280
GRHL1	9976985	2	HDL	pELS	6.73e-01	218	8.23e-01	297
KLF11	10048843	2	HDL	pELS	7.10e-01	236	9.41e-01	317
CYS1	10068862	2	HDL	pELS	8.47e-01	223	9.34e-01	306
RRM2	10166212	2	HDL	pELS	7.85e-01	237	8.97e-01	331
HPCAL1	10365253	2	HDL	pELS	5.72e-01	180	7.88e-01	244
ODC1	10444148	2	HDL	pELS	7.60e-01	166	9.12e-01	233
NOL10	10630371	2	HDL	pELS	7.99e-01	156	6.12e-01	217
PDIA6	10810684	2	HDL	pELS	8.21e-01	161	1.69e-01	211
C2orf50	11142223	2	HDL	pELS	4.06e-01	143	1.69e-02	189
ROCK2	11264045	2	HDL	pELS	9.52e-01	123	5.30e-01	162
RDH14	18557701	2	HDL	pELS	4.09e-01	260	6.26e-01	341
TTC32	19899307	2	HDL	pELS	1.92e-01	167	9.83e-02	216
WDR35	19950184	2	HDL	pELS	6.91e-01	147	2.13e-01	193
MATN3	20002360	2	HDL	pELS	5.20e-01	177	9.33e-03	235
LAPTM4A	20042139	2	HDL	pELS	8.12e-01	213	2.23e-02	281
SDC1	20213115	2	HDL	pELS	8.86e-01	205	6.02e-02	273
PUM2	20300463	2	HDL	pELS	2.67e-01	259	1.25e-01	341
RHOB	20448257	2	HDL	pELS	4.42e-01	175	7.82e-01	239
HS1BP3	20605789	2	HDL	pELS	2.74e-01	203	5.50e-02	268
GDF7	20673194	2	HDL	pELS	1.88e-01	131	3.04e-02	176
LDAH	20753572	2	HDL	pELS	9.62e-01	192	7.91e-01	254
APOB	21022751	2	HDL	pELS	3.65e-01	157	4.93e-01	191
UBXN2A	23966097	2	HDL	pELS	8.15e-01	190	2.78e-01	255
PFN4	24119137	2	HDL	pELS	9.21e-01	150	1.02e-01	200
EFR3B	25100606	2	HDL	pELS	2.28e-01	133	6.50e-01	181
KHK	27093755	2	HDL	pELS	8.63e-01	135	4.36e-02	194
ABHD1	27127301	2	HDL	pELS	8.80e-01	135	6.61e-02	206
PREB	27132711	2	HDL	pELS	6.02e-01	138	2.95e-02	205
TCF23	27152989	2	HDL	pELS	7.48e-01	108	1.09e-02	172
SLC30A3	27264751	2	HDL	pELS	6.23e-01	106	4.95e-01	162
DNAJC5G	27278466	2	HDL	pELS	6.24e-01	105	8.83e-01	160
TRIM54	27294934	2	HDL	pELS	6.73e-01	136	2.53e-02	213
UCN	27307923	2	HDL	pELS	7.76e-01	86	8.59e-03	141
MPV17	27317586	2	HDL	pELS	7.15e-01	134	3.14e-02	201
GTF3C2	27341442	2	HDL	pELS	6.25e-01	182	1.87e-02	264
EIF2B4	27367405	2	HDL	pELS	7.71e-01	161	2.36e-02	250
SNX17	27374016	2	HDL	pELS	6.99e-01	163	3.28e-02	250
ZNF513	27379013	2	HDL	pELS	7.81e-01	164	2.62e-02	245
PPM1G	27395393	2	HDL	pELS	7.68e-01	157	3.01e-02	232
NRBP1	27435025	2	HDL	pELS	7.19e-01	126	2.12e-02	184
KRTCAP3	27444424	2	HDL	pELS	7.22e-01	96	2.02e-02	143
IFT172	27467091	2	HDL	pELS	8.13e-01	87	1.67e-02	128
FNDC4	27493542	2	HDL	pELS	6.48e-01	93	1.76e-02	142
GCKR	27510262	2	HDL	pELS	4.92e-01	79	1.69e-02	120
C2orf16	27560054	2	HDL	pELS	5.71e-01	70	8.59e-01	108
ZNF512	27603093	2	HDL	pELS	6.45e-01	133	1.88e-02	207
CCDC121	27627325	2	HDL	pELS	8.66e-01	103	1.50e-02	157
GPN1	27639879	2	HDL	pELS	8.07e-01	88	1.70e-02	128
SUPT7L	27657325	2	HDL	pELS	6.35e-01	85	1.55e-02	127
SLC4A1AP	27679224	2	HDL	pELS	6.67e-01	73	1.94e-02	109
RBKS	27836030	2	HDL	pELS	6.59e-01	49	3.30e-03	89
MRPL33	27879902	2	HDL	pELS	7.54e-01	53	5.00e-03	89
BABAM2	28114421	2	HDL	pELS	6.28e-01	45	3.14e-03	79
FOSL2	28404883	2	HDL	pELS	7.87e-01	55	3.24e-03	102
PLB1	28550644	2	HDL	pELS	9.14e-01	55	2.93e-02	74
PPP1CB	28777290	2	HDL	pELS	6.08e-01	134	3.06e-02	187
SPDYA	28816564	2	HDL	pELS	6.47e-01	88	1.34e-02	126
TRMT61B	28860065	2	HDL	pELS	6.69e-01	126	4.47e-02	179
WDR43	28921443	2	HDL	pELS	7.20e-01	77	2.49e-02	113
TOGARAM2	29004421	2	HDL	pELS	4.87e-01	98	8.69e-03	141
PCARE	29067750	2	HDL	pELS	3.65e-01	59	4.00e-02	86
CLIP4	29143674	2	HDL	pELS	4.62e-01	77	1.54e-02	124
ALK	29557180	2	HDL	pELS	5.79e-01	53	3.30e-03	95
YPEL5	30153737	2	HDL	pELS	6.90e-01	59	3.83e-03	98
LBH	30277632	2	HDL	pELS	5.51e-01	125	1.05e-02	186
LCLAT1	30545726	2	HDL	pELS	3.70e-01	100	6.68e-01	141
CAPN13	30771657	2	HDL	pELS	2.24e-01	27	8.20e-01	38
GALNT14	31032835	2	HDL	pELS	3.68e-01	58	6.96e-01	85
CAPN14	31203457	2	HDL	pELS	8.11e-01	53	5.85e-01	81
EHD3	31251802	2	HDL	pELS	8.99e-01	45	6.22e-01	66
XDH	31374532	2	HDL	pELS	5.04e-01	45	8.68e-01	62
SRD5A2	31551709	2	HDL	pELS	8.72e-01	39	5.57e-01	45
MEMO1	31938145	2	HDL	pELS	4.02e-01	155	8.77e-02	217
SPAST	32110597	2	HDL	pELS	3.35e-01	166	9.42e-01	230
NLRC4	32245093	2	HDL	pELS	1.55e-01	123	5.43e-01	167
BIRC6	32487964	2	HDL	pELS	8.63e-01	145	7.15e-01	200
LTBP1	33173231	2	HDL	pELS	8.74e-01	79	9.44e-01	102
RASGRP3	33500537	2	HDL	pELS	7.91e-01	72	9.03e-01	93
FAM98A	33591521	2	HDL	pELS	7.92e-01	128	9.27e-01	164
CRIM1	36453457	2	HDL	pELS	4.30e-01	80	7.99e-01	119
SULT6B1	37182209	2	HDL	pELS	1.69e-01	62	9.26e-01	87
PRKD3	37287668	2	HDL	pELS	4.35e-01	78	7.91e-01	112
RMDN2	37995165	2	HDL	pELS	4.14e-01	46	9.31e-01	67
ARHGEF33	38932665	2	HDL	pELS	1.83e-01	128	3.94e-01	186
MAP4K3	39343284	2	HDL	pELS	4.06e-01	86	6.64e-01	130
TMEM178A	39691473	2	HDL	pELS	8.31e-01	72	4.01e-01	109
THUMPD2	39757664	2	HDL	pELS	7.28e-01	91	7.75e-01	142
SLC8A1	40354162	2	HDL	pELS	8.49e-01	14	9.79e-01	24
SIX3	44943887	2	HDL	pELS	8.82e-01	131	8.85e-01	177
TMEM247	46481995	2	HDL	pELS	9.32e-01	96	8.74e-01	141
STPG4	47100423	2	HDL	pELS	1.14e-01	107	6.85e-01	142
SLC5A6	27206273	2	HDL	pELS	8.68e-01	124	2.76e-02	184
ATRAID	27214603	2	HDL	pELS	7.44e-01	135	2.81e-02	207
CAD	27230656	2	HDL	pELS	7.27e-01	120	3.35e-02	175
DPY30	31953807	2	HDL	pELS	2.75e-01	156	7.92e-02	212
SLC30A6	32195110	2	HDL	pELS	3.09e-01	194	1.40e-01	270
YIPF4	32297249	2	HDL	pELS	6.04e-01	150	5.56e-01	208
TTC27	32724542	2	HDL	pELS	9.51e-01	146	7.99e-01	184
FEZ2	36588946	2	HDL	pELS	4.72e-01	199	7.63e-01	303
VIT	36755741	2	HDL	pELS	2.98e-01	144	7.58e-01	220
STRN	36902117	2	HDL	pELS	7.29e-01	172	9.28e-01	254
HEATR5B	37026378	2	HDL	pELS	9.83e-01	223	8.97e-01	333
GPATCH11	37091848	2	HDL	pELS	9.72e-01	226	8.96e-01	336
EIF2AK2	37128138	2	HDL	pELS	1.56e-01	164	8.50e-01	235
CEBPZOS	37206341	2	HDL	pELS	1.17e-01	243	8.45e-01	363
CEBPZ	37216604	2	HDL	pELS	2.32e-01	161	9.09e-01	232
NDUFAF7	37242517	2	HDL	pELS	2.39e-01	175	9.29e-01	253
QPCT	37358075	2	HDL	pELS	5.43e-02	175	7.67e-01	248
CDC42EP3	37690175	2	HDL	pELS	5.04e-01	263	7.99e-01	363
CYP1B1	38088438	2	HDL	pELS	1.85e-01	114	5.82e-02	171
ATL2	38335620	2	HDL	pELS	5.51e-02	167	5.97e-01	242
HNRNPLL	38582778	2	HDL	pELS	4.22e-02	232	9.42e-01	335
GALM	38703659	2	HDL	pELS	4.40e-02	268	6.63e-01	384
SRSF7	38747547	2	HDL	pELS	1.74e-01	352	7.40e-01	493
GEMIN6	38768268	2	HDL	pELS	3.20e-02	310	8.23e-01	447
DHX57	38836832	2	HDL	pELS	5.18e-02	168	7.92e-01	240
MORN2	38902517	2	HDL	pELS	4.37e-02	186	5.73e-01	268
SOS1	39052947	2	HDL	pELS	3.57e-01	111	8.33e-01	155
CDKL4	39202617	2	HDL	pELS	3.12e-01	117	4.54e-01	163
PKDCC	42053269	2	HDL	pELS	8.73e-01	153	5.87e-01	222
EML4	42250951	2	HDL	pELS	7.51e-01	202	2.22e-01	285
COX7A2L	42379317	2	HDL	pELS	2.65e-01	248	6.09e-01	358
KCNG3	42468000	2	HDL	pELS	2.86e-01	234	9.03e-01	339
MTA3	42625758	2	HDL	pELS	3.34e-01	214	8.50e-01	300
OXER1	42763371	2	HDL	pELS	7.84e-01	263	6.67e-01	356
HAAO	42779841	2	HDL	pELS	6.60e-01	227	6.98e-01	314
ZFP36L2	43224504	2	HDL	pELS	3.87e-02	474	6.82e-01	625
THADA	43413441	2	HDL	pELS	3.18e-01	363	5.69e-01	479
C1GALT1C1L	43675790	2	HDL	pELS	8.09e-01	262	5.34e-01	341
PLEKHH2	43702624	2	HDL	pELS	1.63e-01	250	8.16e-01	334
DYNC2LI1	43792025	2	HDL	pELS	1.85e-01	217	4.65e-01	291
ABCG5	43825669	2	HDL	pELS	4.29e-01	201	3.38e-01	269
ABCG8	43857465	2	HDL	pELS	9.33e-02	193	8.15e-01	258
LRPPRC	43941107	2	HDL	pELS	4.79e-01	195	8.75e-01	271
PPM1B	44206177	2	HDL	pELS	2.60e-01	166	3.72e-01	228
SLC3A1	44298476	2	HDL	pELS	8.43e-01	174	6.21e-01	235
PREPL	44339072	2	HDL	pELS	8.72e-01	221	8.65e-01	289
CAMKMT	44567270	2	HDL	pELS	7.91e-01	210	5.79e-01	278
SIX2	45007317	2	HDL	pELS	8.75e-01	295	9.93e-01	396
SRBD1	45500423	2	HDL	pELS	7.33e-02	157	9.71e-02	207
PRKCE	45919668	2	HDL	pELS	4.15e-01	180	2.54e-01	232
EPAS1	46340182	2	HDL	pELS	9.40e-01	177	8.87e-01	233
ATP6V1E2	46516664	2	HDL	pELS	2.12e-01	151	8.06e-01	209
RHOQ	46563247	2	HDL	pELS	5.92e-01	154	6.94e-01	208
PIGF	46598996	2	HDL	pELS	9.41e-02	153	7.73e-01	208
CRIPT	46623296	2	HDL	pELS	8.16e-01	162	7.86e-01	220
SOCS5	46739599	2	HDL	pELS	2.05e-01	200	8.66e-01	267
MCFD2	46921863	2	HDL	pELS	1.52e-01	168	5.62e-01	232
TTC7A	46996147	2	HDL	pELS	1.16e-01	174	5.97e-01	236
CALM2	47168502	2	HDL	pELS	1.61e-02	258	8.51e-01	350
EPCAM	47366380	2	HDL	pELS	8.90e-02	151	6.65e-01	205
KCNK12	47540138	2	HDL	pELS	2.64e-01	73	2.88e-01	111
FBXO11	47847907	2	HDL	pELS	6.55e-01	110	1.18e-01	156
FOXN2	48346966	2	HDL	pELS	9.08e-02	82	8.04e-01	114
STON1-GTF2A1L	48653221	2	HDL	pELS	9.07e-01	73	8.06e-01	103
GTF2A1L	48675473	2	HDL	pELS	6.75e-01	52	9.15e-01	69
LHCGR	48721252	2	HDL	pELS	8.53e-01	28	1.80e-01	53
FSHR	49058342	2	HDL	pELS	2.51e-01	42	1.07e-01	73
NRXN1	50572039	2	HDL	pELS	9.00e-01	29	4.40e-01	45
TSPYL6	54254704	2	HDL	pELS	6.83e-01	60	7.67e-01	82
SPTBN1	54563882	2	HDL	pELS	2.90e-01	133	9.08e-01	175
EML6	54847762	2	HDL	pELS	8.41e-01	143	8.87e-01	195
RTN4	55042404	2	HDL	pELS	7.39e-01	94	9.51e-01	127
CLHC1	55202555	2	HDL	pELS	6.96e-01	148	7.99e-01	204
RPS27A	55233878	2	HDL	pELS	1.83e-01	115	9.35e-01	155
PPP4R3B	55583086	2	HDL	pELS	7.16e-01	191	5.14e-01	268
EFEMP1	55895053	2	HDL	pELS	8.12e-01	146	8.87e-01	204
CCDC85A	56285081	2	HDL	pELS	5.38e-01	143	8.16e-01	183
VRK2	58033775	2	HDL	pELS	4.52e-01	101	3.18e-01	141
FANCL	58200308	2	HDL	pELS	4.60e-01	89	7.81e-01	123
BCL11A	60502494	2	HDL	pELS	9.04e-01	101	7.83e-01	144
PUS10	60979241	2	HDL	pELS	8.55e-01	114	7.07e-01	163
PEX13	61034608	2	HDL	pELS	8.62e-01	160	8.40e-01	220
USP34	61329275	2	HDL	pELS	7.24e-01	118	4.66e-01	172
XPO1	61507387	2	HDL	pELS	6.54e-01	190	4.83e-01	277
FAM161A	61839496	2	HDL	pELS	4.70e-01	118	8.38e-01	175
B3GNT2	62210423	2	HDL	pELS	6.62e-01	155	5.85e-01	211
EHBP1	62860169	2	HDL	pELS	8.33e-01	66	9.38e-01	84
OTX1	63053947	2	HDL	pELS	8.09e-01	44	8.65e-01	49
WDPCP	63473701	2	HDL	pELS	4.03e-02	79	6.49e-01	115
C1D	68076039	2	HDL	pELS	3.65e-01	55	5.57e-01	72
WDR92	68140243	2	HDL	pELS	3.51e-01	80	6.91e-01	103
PNO1	68167063	2	HDL	pELS	3.51e-01	80	6.91e-01	103
PPP3R1	68217547	2	HDL	pELS	7.28e-01	102	5.60e-01	132
CNRIP1	68302111	2	HDL	pELS	9.18e-01	96	7.47e-01	131
PLEK	68381368	2	HDL	pELS	9.46e-01	75	7.15e-01	107
FBXO48	68463358	2	HDL	pELS	8.31e-01	101	7.51e-01	145
APLF	68561717	2	HDL	pELS	8.38e-01	130	8.50e-01	187
PROKR1	68650915	2	HDL	pELS	9.29e-01	64	3.71e-01	90
ARHGAP25	68753217	2	HDL	pELS	3.83e-01	74	1.01e-01	98
BMP10	68866153	2	HDL	pELS	2.39e-01	47	1.40e-01	65
GKN2	68949063	2	HDL	pELS	3.23e-01	36	9.06e-02	50
GKN1	68977777	2	HDL	pELS	3.55e-01	36	1.59e-01	50
ANTXR1	69131253	2	HDL	pELS	4.68e-01	45	3.79e-01	65
GFPT1	69353515	2	HDL	pELS	7.03e-01	48	8.71e-01	71
NFU1	69416871	2	HDL	pELS	6.09e-01	43	9.06e-01	66
AAK1	69566173	2	HDL	pELS	7.39e-01	34	8.10e-01	51
ANXA4	69735769	2	HDL	pELS	8.18e-01	46	8.21e-01	64
GMCL1	69855522	2	HDL	pELS	7.79e-01	79	9.93e-01	111
SNRNP27	69899766	2	HDL	pELS	8.17e-01	88	9.39e-01	128
MXD1	69920317	2	HDL	pELS	8.42e-01	176	9.98e-01	255
ASPRV1	69961177	2	HDL	pELS	9.22e-01	96	9.59e-01	148
PCBP1	70088340	2	HDL	pELS	7.60e-01	108	9.75e-01	156
C2orf42	70199250	2	HDL	pELS	7.70e-01	177	9.90e-01	261
TIA1	70229052	2	HDL	pELS	7.53e-01	88	4.88e-01	122
SNRPG	70287551	2	HDL	pELS	7.97e-01	219	9.34e-01	310
FAM136A	70299033	2	HDL	pELS	3.49e-01	135	9.82e-01	191
TGFA	70500739	2	HDL	pELS	2.05e-01	48	6.98e-01	67
ADD2	70687922	2	HDL	pELS	8.51e-01	63	1.92e-01	90
FIGLA	70783977	2	HDL	pELS	5.30e-01	43	4.51e-01	62
CLEC4F	70814621	2	HDL	pELS	6.01e-01	50	4.09e-01	70
CD207	70833014	2	HDL	pELS	2.50e-01	55	4.96e-01	82
VAX2	70932975	2	HDL	pELS	1.20e-01	56	5.84e-01	80
ATP6V1B1	70950666	2	HDL	pELS	1.42e-01	58	7.23e-01	88
ANKRD53	70981940	2	HDL	pELS	1.61e-01	71	5.40e-01	98
TEX261	70990408	2	HDL	pELS	1.37e-01	79	4.56e-01	114
NAGK	71072076	2	HDL	pELS	6.26e-01	131	5.35e-01	181
MCEE	71119962	2	HDL	pELS	1.91e-01	86	6.28e-01	117
MPHOSPH10	71140367	2	HDL	pELS	1.96e-01	76	6.49e-01	107
PAIP2B	71204921	2	HDL	pELS	1.25e-01	69	7.83e-01	103
ZNF638	71355815	2	HDL	pELS	2.12e-01	75	4.46e-01	108
DYSF	71570245	2	HDL	pELS	6.36e-01	108	3.31e-01	154
CYP26B1	72138638	2	HDL	pELS	8.64e-01	105	2.14e-01	155
EMX1	72926166	2	HDL	pELS	9.35e-01	78	2.62e-01	120
SFXN5	73008828	2	HDL	pELS	8.24e-01	64	8.58e-01	95
RAB11FIP5	73115052	2	HDL	pELS	8.03e-01	87	9.96e-01	131
NOTO	73207544	2	HDL	pELS	9.10e-01	82	9.74e-01	122
SMYD5	73220722	2	HDL	pELS	4.25e-01	85	9.95e-01	130
PRADC1	73230625	2	HDL	pELS	5.70e-01	86	9.97e-01	134
CCT7	73243221	2	HDL	pELS	6.35e-01	83	9.97e-01	129
FBXO41	73269580	2	HDL	pELS	2.12e-01	80	9.84e-01	118
EGR4	73292315	2	HDL	pELS	9.37e-02	71	9.67e-01	104
ALMS1	73505462	2	HDL	pELS	4.02e-02	80	8.50e-01	118
NAT8	73641573	2	HDL	pELS	3.68e-02	78	7.41e-01	111
TPRKB	73733252	2	HDL	pELS	4.53e-02	89	1.09e-01	133
MSH2	47533107	2	HDL	pELS	4.26e-02	191	7.02e-01	255
MSH6	47752797	2	HDL	pELS	7.03e-02	162	7.31e-01	228
PPP1R21	48477995	2	HDL	pELS	7.97e-02	106	7.61e-01	152
STON1	48563948	2	HDL	pELS	3.53e-02	167	8.47e-01	235
ASB3	53696416	2	HDL	pELS	7.96e-01	192	8.44e-01	252
CHAC2	53771500	2	HDL	pELS	8.22e-01	157	6.22e-01	211
ERLEC1	53802932	2	HDL	pELS	8.02e-01	193	4.72e-01	254
GPR75	53856440	2	HDL	pELS	5.90e-01	234	7.96e-01	306
PSME4	53917531	2	HDL	pELS	5.88e-01	200	8.49e-01	265
ACYP2	54138069	2	HDL	pELS	6.56e-01	250	8.98e-01	335
C2orf73	54356888	2	HDL	pELS	7.80e-01	172	8.74e-01	234
MTIF2	55252971	2	HDL	pELS	7.84e-01	146	3.52e-01	200
CCDC88A	55353869	2	HDL	pELS	6.21e-01	223	8.88e-01	314
CFAP36	55532342	2	HDL	pELS	4.22e-01	153	1.42e-01	211
PNPT1	55663962	2	HDL	pELS	8.09e-01	143	9.48e-01	201
PAPOLG	60779170	2	HDL	pELS	8.82e-01	96	1.34e-01	149
REL	60906567	2	HDL	pELS	9.04e-01	139	7.93e-01	192
KIAA1841	61101953	2	HDL	pELS	9.69e-01	195	7.42e-01	257
C2orf74	61154949	2	HDL	pELS	8.99e-01	123	6.00e-01	160
CCT4	61878378	2	HDL	pELS	7.22e-01	173	8.90e-01	251
COMMD1	62017986	2	HDL	pELS	6.37e-01	200	9.13e-01	293
TMEM17	62506056	2	HDL	pELS	7.97e-01	181	8.48e-01	226
MDH1	63597903	2	HDL	pELS	2.17e-01	138	1.85e-01	204
UGP2	63866257	2	HDL	pELS	3.59e-02	161	1.19e-01	236
VPS54	63955787	2	HDL	pELS	1.42e-01	132	9.89e-02	189
PELI1	64118536	2	HDL	pELS	8.85e-01	147	1.67e-01	214
LGALSL	64457675	2	HDL	pELS	2.47e-01	143	9.61e-02	202
AFTPH	64558655	2	HDL	pELS	4.90e-02	167	2.68e-02	238
SERTAD2	64691313	2	HDL	pELS	7.36e-01	183	3.92e-02	267
SLC1A4	65006171	2	HDL	pELS	3.17e-02	216	9.92e-01	320
CEP68	65071685	2	HDL	pELS	7.17e-02	231	2.23e-02	345
RAB1A	65100514	2	HDL	pELS	1.08e-01	192	9.11e-01	284
ACTR2	65249521	2	HDL	pELS	2.43e-02	344	6.34e-01	502
SPRED2	65371744	2	HDL	pELS	3.31e-02	268	6.02e-01	381
MEIS1	66503661	2	HDL	pELS	5.91e-01	369	9.24e-01	514
ETAA1	67404706	2	HDL	pELS	2.07e-01	389	3.94e-01	565
PCYOX1	70269286	2	HDL	pELS	9.39e-01	107	6.92e-01	156
EXOC6B	72501013	2	HDL	pELS	9.34e-01	135	7.20e-01	200
SPR	72889770	2	HDL	pELS	8.81e-01	108	3.69e-01	161
DUSP11	73771171	2	HDL	pELS	2.23e-02	102	2.70e-01	142
C2orf78	73800668	2	HDL	pELS	1.19e-01	77	6.50e-02	98
STAMBP	73851288	2	HDL	pELS	8.35e-02	113	9.34e-01	164
ACTG2	73906090	2	HDL	pELS	4.20e-02	118	2.23e-02	162
SLC4A5	74279828	2	HDL	pELS	8.62e-03	119	3.74e-01	171
DCTN1	74376621	2	HDL	pELS	1.51e-02	120	3.93e-01	178
M1AP	74603111	2	HDL	pELS	3.77e-02	93	5.13e-01	130
HK2	74863743	2	HDL	pELS	4.04e-02	62	6.35e-01	87
EVA1A	75519512	2	HDL	pELS	8.98e-01	35	3.95e-01	47
MRPL19	75668817	2	HDL	pELS	4.84e-01	81	5.21e-02	119
GCFC2	75681493	2	HDL	pELS	3.28e-01	75	2.72e-02	112
LRRTM4	77170519	2	HDL	pELS	8.92e-01	37	9.30e-01	46
REG3G	79027096	2	HDL	pELS	NA		NA
REG1B	79086521	2	HDL	pELS	NA		NA
REG1A	79121886	2	HDL	pELS	NA		NA
REG3A	79158378	2	HDL	pELS	NA		NA
CTNNA2	79917046	2	HDL	pELS	NA		NA
LRRTM1	80296552	2	HDL	pELS	NA		NA
TMSB10	84906164	2	HDL	pELS	5.50e-02	66	5.82e-01	94
KCMF1	85015283	2	HDL	pELS	6.79e-02	128	6.41e-01	173
SFTPB	85663028	2	HDL	pELS	5.53e-01	94	9.53e-01	136
GNLY	85692014	2	HDL	pELS	6.52e-01	103	9.26e-01	140
IMMT	86169702	2	HDL	pELS	8.38e-01	183	9.34e-01	265
MRPL35	86206573	2	HDL	pELS	7.21e-01	167	9.36e-01	248
KDM3A	86466682	2	HDL	pELS	6.95e-01	195	9.13e-01	284
CHMP3	86533455	2	HDL	pELS	6.19e-01	175	8.96e-01	267
RNF103-CHMP3	86613395	2	HDL	pELS	2.34e-01	190	9.31e-01	289
RMND5A	86749166	2	HDL	pELS	2.40e-01	32	8.24e-01	40
CD8A	86796503	2	HDL	pELS	5.79e-01	66	6.29e-01	89
CD8B	86838632	2	HDL	pELS	7.83e-01	23	9.58e-01	35
RGPD1	86960965	2	HDL	pELS	2.56e-01	22	9.93e-01	30
PLGLB1	87012206	2	HDL	pELS	3.19e-01	35	9.96e-01	47
PLGLB2	87753782	2	HDL	pELS	NA		NA
RGPD2	87790956	2	HDL	pELS	4.81e-01	88	9.76e-01	116
SMYD1	88090605	2	HDL	pELS	6.09e-01	102	8.06e-01	146
FABP1	88125522	2	HDL	pELS	8.83e-01	71	8.07e-01	100
FOXI3	88449740	2	HDL	pELS	8.69e-01	39	7.69e-01	55
TEX37	88527117	2	HDL	pELS	8.77e-01	38	8.36e-01	60
EIF2AK3	88592103	2	HDL	pELS	9.21e-01	107	8.49e-01	164
RPIA	88721301	2	HDL	pELS	8.47e-01	71	7.91e-01	106
TEKT4	94874127	2	HDL	pELS	9.17e-01	49	2.51e-01	81
MAL	95039835	2	HDL	pELS	9.10e-01	61	6.94e-01	94
MRPS5	95117402	2	HDL	pELS	6.81e-01	78	8.81e-01	118
ZNF514	95155207	2	HDL	pELS	5.83e-01	88	9.20e-01	133
ZNF2	95174875	2	HDL	pELS	7.66e-01	90	5.03e-01	137
PROM2	95282879	2	HDL	pELS	5.91e-01	53	2.69e-02	79
KCNIP3	95341702	2	HDL	pELS	5.51e-01	68	2.69e-01	102
FAHD2A	95409662	2	HDL	pELS	5.55e-01	81	4.72e-02	126
TRIM43B	95480948	2	HDL	pELS	8.39e-01	45	1.95e-02	71
TRIM43	95595890	2	HDL	pELS	8.47e-01	46	1.79e-02	73
ANKRD36C	95914375	2	HDL	pELS	8.57e-01	67	9.57e-01	87
GPAT2	96030699	2	HDL	pELS	7.90e-01	67	9.12e-01	94
ADRA2B	96114724	2	HDL	pELS	8.58e-01	92	8.81e-01	126
TMEM127	96257256	2	HDL	pELS	8.17e-01	145	9.46e-01	197
CIAO1	96270166	2	HDL	pELS	7.11e-01	141	8.19e-01	193
SNRNP200	96297805	2	HDL	pELS	7.67e-01	90	7.56e-02	135
ITPRIPL1	96327917	2	HDL	pELS	7.93e-01	80	9.28e-01	117
NCAPH	96356429	2	HDL	pELS	7.69e-01	124	1.99e-01	183
NEURL3	96502878	2	HDL	pELS	9.47e-01	81	9.13e-01	113
ARID5A	96544689	2	HDL	pELS	8.98e-01	64	8.77e-01	95
KANSL3	96617979	2	HDL	pELS	7.64e-01	96	4.14e-02	131
FER1L5	96673812	2	HDL	pELS	7.21e-01	110	6.00e-02	156
CNNM4	96786388	2	HDL	pELS	3.83e-01	81	7.05e-02	115
CNNM3	96825814	2	HDL	pELS	8.14e-01	70	3.79e-01	98
ANKRD23	96841230	2	HDL	pELS	3.39e-01	66	9.50e-01	96
ANKRD39	96847314	2	HDL	pELS	4.39e-01	52	9.62e-01	72
SEMA4C	96865238	2	HDL	pELS	2.25e-01	54	3.54e-01	77
FAM178B	96931231	2	HDL	pELS	3.26e-01	62	9.67e-01	88
DGUOK	73942894	2	HDL	pELS	4.77e-01	167	2.04e-02	245
TET3	74047290	2	HDL	pELS	8.12e-01	156	5.30e-01	219
BOLA3	74141656	2	HDL	pELS	9.24e-03	200	7.33e-02	290
MOB1A	74165713	2	HDL	pELS	6.15e-02	213	5.22e-01	317
MTHFD2	74201869	2	HDL	pELS	4.85e-02	246	1.05e-01	352
C2orf81	74417884	2	HDL	pELS	1.29e-02	278	7.39e-01	391
WDR54	74423717	2	HDL	pELS	1.74e-02	246	6.55e-01	345
RTKN	74434129	2	HDL	pELS	1.30e-02	194	4.20e-01	270
INO80B	74456516	2	HDL	pELS	1.44e-02	172	5.67e-01	245
INO80B-WBP1	74457986	2	HDL	pELS	7.84e-03	258	8.21e-01	360
WBP1	74459646	2	HDL	pELS	7.07e-03	185	3.65e-01	257
MOGS	74463234	2	HDL	pELS	1.80e-02	196	5.32e-01	273
MRPL53	74472335	2	HDL	pELS	7.08e-03	256	5.47e-01	347
CCDC142	74477697	2	HDL	pELS	2.73e-03	265	4.14e-01	366
TTC31	74488816	2	HDL	pELS	3.07e-03	233	5.55e-01	324
LBX2	74500417	2	HDL	pELS	2.05e-03	199	7.32e-01	288
PCGF1	74506369	2	HDL	pELS	1.47e-03	214	6.69e-01	300
TLX2	74515306	2	HDL	pELS	2.38e-02	142	6.61e-01	202
DQX1	74522206	2	HDL	pELS	1.49e-03	240	7.69e-01	332
AUP1	74528203	2	HDL	pELS	1.56e-03	231	7.32e-01	324
HTRA2	74531529	2	HDL	pELS	1.29e-03	262	7.18e-01	365
LOXL3	74543974	2	HDL	pELS	1.75e-02	150	6.48e-01	210
DOK1	74553290	2	HDL	pELS	2.09e-02	144	6.60e-01	201
SEMA4F	74669041	2	HDL	pELS	1.26e-02	253	9.98e-01	357
POLE4	74964386	2	HDL	pELS	5.02e-02	99	6.30e-01	149
TACR1	75122992	2	HDL	pELS	4.76e-02	103	7.24e-01	156
SUCLG1	84441787	2	HDL	pELS	2.33e-01	131	7.67e-01	170
DNAH6	84668022	2	HDL	pELS	4.28e-01	151	5.67e-01	197
TRABD2A	84864329	2	HDL	pELS	6.82e-02	125	4.57e-01	170
TCF7L1	85221890	2	HDL	pELS	7.19e-01	176	1.65e-01	240
TGOLN2	85323158	2	HDL	pELS	6.20e-01	261	1.24e-01	368
RETSAT	85348243	2	HDL	pELS	6.72e-01	240	1.18e-01	336
ELMOD3	85373073	2	HDL	pELS	2.98e-01	232	2.11e-01	323
CAPG	85406593	2	HDL	pELS	3.87e-01	230	2.65e-01	324
SH2D6	85427980	2	HDL	pELS	2.93e-01	223	2.21e-01	305
MAT2A	85542225	2	HDL	pELS	7.32e-01	290	1.55e-01	397
GGCX	85553134	2	HDL	pELS	4.50e-01	280	3.48e-01	384
VAMP8	85571797	2	HDL	pELS	4.83e-01	246	2.68e-01	336
VAMP5	85588919	2	HDL	pELS	2.27e-01	170	6.77e-01	231
RNF181	85596717	2	HDL	pELS	2.46e-01	186	3.61e-01	251
TMEM150A	85600872	2	HDL	pELS	6.84e-01	240	2.77e-01	321
C2orf68	85608660	2	HDL	pELS	5.41e-01	229	9.32e-02	317
USP39	85626070	2	HDL	pELS	7.84e-01	216	1.43e-01	297
ATOH8	85771364	2	HDL	pELS	7.15e-01	187	1.68e-01	241
ST3GAL5	85871160	2	HDL	pELS	6.84e-01	193	7.25e-01	268
POLR1A	86063186	2	HDL	pELS	9.43e-01	221	8.92e-01	305
PTCD3	86124190	2	HDL	pELS	9.49e-01	205	7.68e-01	274
REEP1	86276038	2	HDL	pELS	7.61e-01	226	8.49e-01	336
RNF103	86613632	2	HDL	pELS	3.70e-01	182	9.22e-01	264
KRCC1	88045729	2	HDL	pELS	5.03e-01	153	9.42e-01	217
THNSL2	88178455	2	HDL	pELS	7.52e-01	134	9.24e-01	189
ASTL	96131143	2	HDL	pELS	8.30e-01	108	9.67e-01	145
DUSP2	96144305	2	HDL	pELS	7.82e-01	116	9.38e-01	156
STARD7	96196842	2	HDL	pELS	8.08e-01	197	8.89e-01	273
LMAN2L	96722997	2	HDL	pELS	3.71e-01	108	8.30e-01	159
FAHD2B	97089233	2	HDL	pELS	4.70e-01	86	9.74e-01	125
ANKRD36	97188837	2	HDL	pELS	3.10e-01	80	9.45e-01	120
ANKRD36B	97541314	2	HDL	pELS	6.15e-01	130	9.55e-01	200
COX5B	97647223	2	HDL	pELS	4.28e-01	164	9.25e-01	251
ACTR1B	97659992	2	HDL	pELS	5.71e-01	107	9.60e-01	166
C2orf92	97683641	2	HDL	pELS	5.48e-01	84	7.01e-01	131
ZAP70	97726719	2	HDL	pELS	4.68e-01	104	9.39e-01	158
TMEM131	97876141	2	HDL	pELS	4.53e-01	92	9.16e-01	142
VWA3B	98200208	2	HDL	pELS	1.70e-01	82	9.15e-01	124
CNGA3	98372395	2	HDL	pELS	3.52e-01	39	7.87e-01	58
INPP4A	98519623	2	HDL	pELS	5.38e-01	54	9.08e-01	83
COA5	98603915	2	HDL	pELS	4.29e-01	62	6.02e-01	90
UNC50	98613547	2	HDL	pELS	3.88e-01	64	7.35e-01	90
MGAT4A	98675119	2	HDL	pELS	9.93e-02	40	7.92e-01	51
CRACDL	98865053	2	HDL	pELS	2.96e-01	91	9.04e-01	111
C2orf15	99146688	2	HDL	pELS	7.81e-01	168	3.49e-01	225
LYG2	99248764	2	HDL	pELS	7.54e-01	97	5.96e-01	120
LYG1	99294490	2	HDL	pELS	5.69e-01	151	3.34e-01	184
TXNDC9	99329842	2	HDL	pELS	7.55e-01	198	6.18e-01	256
EIF5B	99369349	2	HDL	pELS	7.67e-01	143	6.87e-01	192
AFF3	99868924	2	HDL	pELS	5.75e-01	64	7.70e-01	92
LONRF2	100297188	2	HDL	pELS	6.78e-01	46	9.27e-01	61
CHST10	100404764	2	HDL	pELS	3.76e-01	91	3.75e-02	129
NMS	100476881	2	HDL	pELS	4.81e-01	119	8.96e-04	162
PDCL3	100569866	2	HDL	pELS	4.04e-01	102	4.50e-03	147
NPAS2	100908484	2	HDL	pELS	8.27e-01	84	1.28e-03	127
RPL31	101013131	2	HDL	pELS	9.30e-01	103	1.07e-03	156
IL1R2	102010252	2	HDL	pELS	8.01e-01	131	9.66e-01	200
IL1R1	102122209	2	HDL	pELS	1.57e-01	90	7.34e-01	146
IL18RAP	102435627	2	HDL	pELS	1.02e-01	67	8.62e-01	95
SLC9A4	102503599	2	HDL	pELS	8.13e-01	93	1.01e-01	132
POU3F3	104855931	2	HDL	pELS	4.16e-01	75	5.54e-01	90
MRPS9	105069015	2	HDL	pELS	5.61e-01	113	7.50e-01	139
GPR45	105242605	2	HDL	pELS	4.72e-01	68	6.33e-01	87
TGFBRAP1	105297063	2	HDL	pELS	8.32e-01	89	6.87e-01	115
C2orf49	105343372	2	HDL	pELS	8.86e-01	145	4.86e-01	181
NCK2	105819593	2	HDL	pELS	2.39e-01	84	7.13e-01	107
ECRG4	106070701	2	HDL	pELS	6.52e-01	56	1.39e-01	75
UXS1	106143805	2	HDL	pELS	7.81e-01	87	1.64e-01	108
RGPD3	106429852	2	HDL	pELS	9.30e-01	52	2.99e-01	61
CD8B2	106515831	2	HDL	pELS	8.25e-01	56	2.04e-01	72
ST6GAL2	106844354	2	HDL	pELS	6.58e-01	117	9.84e-01	155
RGPD4	107859718	2	HDL	pELS	NA		NA
SLC5A7	108000259	2	HDL	pELS	NA		NA
SULT1C3	108256273	2	HDL	pELS	9.44e-01	40	5.71e-01	52
SULT1C2	108299277	2	HDL	pELS	9.03e-01	74	8.53e-01	94
RANBP2	108752646	2	HDL	pELS	8.73e-01	123	9.04e-01	158
CCDC138	108836117	2	HDL	pELS	9.60e-01	90	9.44e-01	116
EDAR	108941922	2	HDL	pELS	9.63e-01	48	8.95e-01	66
SH3RF3	109316920	2	HDL	pELS	9.45e-01	48	8.89e-01	62
SEPTIN10	109578471	2	HDL	pELS	3.32e-01	46	7.66e-01	59
SOWAHC	109616677	2	HDL	pELS	3.32e-01	46	7.66e-01	59
RGPD5	109825232	2	HDL	pELS	3.32e-01	46	7.66e-01	59
LIMS3	109911648	2	HDL	pELS	NA		NA
MALL	110099946	2	HDL	pELS	NA		NA
NPHP1	110163689	2	HDL	pELS	NA		NA
MTLN	110228475	2	HDL	pELS	NA		NA
LIMS4	110459858	2	HDL	pELS	NA		NA
RGPD6	110545499	2	HDL	pELS	NA		NA
BUB1	110657796	2	HDL	pELS	7.69e-01	39	9.15e-01	69
ACOXL	110926575	2	HDL	pELS	3.78e-01	17	2.01e-01	20
BCL2L11	111143912	2	HDL	pELS	5.02e-01	30	7.56e-01	47
ANAPC1	111748165	2	HDL	pELS	9.94e-01	112	5.17e-01	189
MERTK	111964084	2	HDL	pELS	9.88e-01	105	5.85e-01	174
TMEM87B	112087294	2	HDL	pELS	9.84e-01	99	8.95e-01	160
SLC20A1	112654882	2	HDL	pELS	1.61e-01	135	2.47e-01	190
NT5DC4	112732183	2	HDL	pELS	7.30e-01	123	6.88e-01	168
IL1A	112779209	2	HDL	pELS	9.58e-01	103	1.28e-01	141
IL37	112915927	2	HDL	pELS	2.37e-01	61	8.05e-01	83
IL36G	112979431	2	HDL	pELS	9.12e-01	77	1.84e-01	106
IL36A	113006752	2	HDL	pELS	1.87e-01	80	8.71e-01	115
IL36B	113037478	2	HDL	pELS	8.92e-01	73	4.69e-01	105
IL36RN	113062010	2	HDL	pELS	8.44e-01	84	7.84e-01	124
IL1F10	113071907	2	HDL	pELS	9.32e-01	72	9.78e-01	102
IL1RN	113120615	2	HDL	pELS	6.31e-01	90	1.65e-01	137
PSD4	113183361	2	HDL	pELS	5.87e-01	105	3.25e-02	162
PAX8	113247459	2	HDL	pELS	9.40e-01	98	2.54e-02	164
CBWD2	113466948	2	HDL	pELS	2.57e-01	86	4.56e-02	146
FOXD4L1	113499910	2	HDL	pELS	2.47e-01	38	3.56e-02	57
RABL2A	113635313	2	HDL	pELS	5.58e-01	60	2.46e-01	92
ACTR3	113926330	2	HDL	pELS	6.47e-01	71	1.18e-01	99
DPP10	115144040	2	HDL	pELS	1.21e-01	35	9.59e-01	47
DDX18	117823534	2	HDL	pELS	7.22e-01	82	5.60e-01	112
CCDC93	117964806	2	HDL	pELS	4.69e-01	84	7.59e-01	108
INSIG2	118099725	2	HDL	pELS	3.03e-01	84	7.09e-01	112
EN1	118844910	2	HDL	pELS	2.33e-01	33	7.01e-01	51
MARCO	118968413	2	HDL	pELS	6.40e-02	41	4.64e-01	56
C1QL2	119157497	2	HDL	pELS	1.02e-01	69	4.62e-01	82
STEAP3	119244742	2	HDL	pELS	2.67e-01	79	6.54e-01	95
C2orf76	119334530	2	HDL	pELS	2.72e-01	79	6.91e-01	95
DBI	119369741	2	HDL	pELS	2.86e-01	71	6.35e-01	83
TMEM37	119434203	2	HDL	pELS	2.73e-01	86	2.03e-01	108
TSGA10	99076113	2	HDL	pELS	6.36e-01	210	6.67e-01	267
LIPT1	99159056	2	HDL	pELS	7.18e-01	191	3.71e-01	241
MITD1	99171243	2	HDL	pELS	6.68e-01	219	3.68e-01	279
MRPL30	99190357	2	HDL	pELS	7.69e-01	222	2.29e-01	289
REV1	99445255	2	HDL	pELS	7.35e-01	207	5.18e-01	263
TBC1D8	101130047	2	HDL	pELS	4.08e-01	108	2.58e-01	155
CNOT11	101261601	2	HDL	pELS	8.50e-01	103	6.96e-01	153
RNF149	101289960	2	HDL	pELS	4.24e-01	149	1.94e-01	216
CREG2	101366527	2	HDL	pELS	9.13e-01	130	5.69e-01	189
RFX8	101436236	2	HDL	pELS	7.32e-01	120	3.09e-01	181
MAP4K4	101795770	2	HDL	pELS	9.28e-01	110	6.46e-01	165
IL1RL2	102213504	2	HDL	pELS	2.62e-01	129	8.44e-01	198
IL1RL1	102331770	2	HDL	pELS	2.35e-01	115	8.77e-01	178
IL18R1	102355153	2	HDL	pELS	3.31e-01	161	8.85e-01	243
SLC9A2	102665454	2	HDL	pELS	7.74e-01	127	6.27e-02	180
MFSD9	102725759	2	HDL	pELS	7.92e-01	132	2.46e-01	188
TMEM182	102878403	2	HDL	pELS	8.75e-01	156	1.41e-01	225
FHL2	105398113	2	HDL	pELS	3.58e-01	114	4.85e-01	148
SULT1C4	108383450	2	HDL	pELS	9.10e-01	111	8.43e-01	153
GCC2	108479303	2	HDL	pELS	8.50e-01	183	9.64e-01	236
LIMS1	108610801	2	HDL	pELS	6.86e-01	179	9.74e-01	232
FBLN7	112163302	2	HDL	pELS	7.89e-01	164	2.52e-01	257
ZC3H8	112233333	2	HDL	pELS	8.63e-01	176	7.77e-01	279
ZC3H6	112307830	2	HDL	pELS	9.74e-01	137	7.59e-01	219
RGPD8	112401429	2	HDL	pELS	9.85e-01	176	7.82e-01	281
TTL	112511948	2	HDL	pELS	4.33e-01	189	5.63e-01	288
POLR1B	112560867	2	HDL	pELS	6.95e-01	123	1.09e-01	185
CHCHD5	112586758	2	HDL	pELS	9.22e-01	146	4.36e-01	217
CKAP2L	112750507	2	HDL	pELS	9.53e-01	120	3.50e-02	173
IL1B	112833284	2	HDL	pELS	7.66e-01	114	2.63e-01	165
SLC35F5	113730852	2	HDL	pELS	7.46e-01	101	1.15e-01	140
SCTR	119482572	2	HDL	pELS	2.80e-01	42	1.71e-01	55
CFAP221	119603342	2	HDL	pELS	1.98e-01	88	2.82e-01	114
TMEM177	119682837	2	HDL	pELS	3.48e-01	111	8.83e-01	146
PTPN4	119872411	2	HDL	pELS	3.64e-01	88	8.84e-01	118
EPB41L5	120096098	2	HDL	pELS	4.01e-01	94	8.68e-01	126
TMEM185B	120220440	2	HDL	pELS	4.06e-01	122	1.00e-01	176
RALB	120267387	2	HDL	pELS	3.14e-01	92	1.93e-01	132
INHBB	120348970	2	HDL	pELS	3.22e-01	59	3.02e-01	81
GLI2	120864138	2	HDL	pELS	1.32e-01	59	5.64e-01	78
TFCP2L1	121250895	2	HDL	pELS	9.98e-02	49	3.52e-01	71
CLASP1	121493626	2	HDL	pELS	6.47e-02	105	9.16e-01	145
NIFK	121731928	2	HDL	pELS	3.97e-02	128	9.40e-01	173
TSN	121752478	2	HDL	pELS	3.60e-02	114	8.92e-01	156
CNTNAP5	124470287	2	HDL	pELS	NA		NA
TEX51	126900481	2	HDL	pELS	2.93e-01	99	5.53e-01	133
CYP27C1	127202073	2	HDL	pELS	9.72e-01	114	6.99e-01	167
HS6ST1	128277792	2	HDL	pELS	8.26e-01	94	4.72e-02	131
RAB6C	129981202	2	HDL	pELS	8.15e-01	48	8.89e-01	79
POTEF	130101379	2	HDL	pELS	9.67e-01	29	9.10e-01	36
CCDC74B	130142211	2	HDL	pELS	8.57e-01	56	8.21e-01	92
SMPD4	130167071	2	HDL	pELS	9.79e-01	71	8.38e-01	104
MZT2B	130186233	2	HDL	pELS	9.77e-01	61	8.17e-01	94
TUBA3E	130195092	2	HDL	pELS	9.88e-01	43	8.90e-01	52
CCDC115	130340316	2	HDL	pELS	9.89e-01	61	7.43e-01	91
IMP4	130345422	2	HDL	pELS	9.91e-01	58	7.61e-01	86
PTPN18	130365725	2	HDL	pELS	9.92e-01	71	8.17e-01	113
POTEI	130484581	2	HDL	pELS	9.93e-01	44	7.90e-01	63
CFC1B	130524901	2	HDL	pELS	8.89e-01	75	7.63e-01	106
CFC1	130595870	2	HDL	pELS	7.81e-01	39	6.15e-02	56
POTEJ	130634739	2	HDL	pELS	7.81e-01	39	6.15e-02	56
GPR148	130729703	2	HDL	pELS	7.85e-01	51	3.33e-02	83
AMER3	130761837	2	HDL	pELS	7.91e-01	40	4.21e-02	59
ARHGEF4	130942089	2	HDL	pELS	6.32e-01	63	1.15e-02	98
SMIM39	131035177	2	HDL	pELS	5.07e-01	76	2.31e-02	118
FAM168B	131070668	2	HDL	pELS	1.45e-01	90	2.12e-01	141
PLEKHB2	131229278	2	HDL	pELS	7.74e-02	110	2.87e-01	161
POTEE	131241673	2	HDL	pELS	4.29e-01	73	6.87e-02	117
RAB6D	131362627	2	HDL	pELS	8.75e-02	39	2.54e-02	54
MZT2A	131478822	2	HDL	pELS	9.32e-02	85	2.97e-02	125
TUBA3D	131479527	2	HDL	pELS	1.96e-01	39	1.15e-01	56
CCDC74A	131530671	2	HDL	pELS	1.46e-01	91	2.25e-01	135
ANKRD30BL	132202780	2	HDL	pELS	6.10e-01	21	7.37e-01	30
GPR39	132531694	2	HDL	pELS	6.48e-01	55	7.22e-01	90
LYPD1	132657433	2	HDL	pELS	9.22e-01	80	7.50e-01	124
NCKAP5	133120126	2	HDL	pELS	8.44e-01	27	9.55e-01	37
MGAT5	134287302	2	HDL	pELS	9.46e-01	82	8.96e-01	124
TMEM163	134587380	2	HDL	pELS	2.26e-01	75	7.48e-01	104
ACMSD	134870325	2	HDL	pELS	2.26e-01	29	8.14e-01	39
CCNT2	134938789	2	HDL	pELS	7.90e-02	73	7.81e-01	95
MAP3K19	135005977	2	HDL	pELS	2.43e-01	29	5.42e-01	35
RAB3GAP1	135114343	2	HDL	pELS	8.38e-01	95	7.72e-01	125
ZRANB3	135334067	2	HDL	pELS	7.50e-01	44	6.66e-01	56
R3HDM1	135628363	2	HDL	pELS	2.16e-01	51	7.15e-01	67
UBXN4	135763395	2	HDL	pELS	5.50e-01	54	8.53e-01	73
LCT	135812517	2	HDL	pELS	1.16e-01	57	7.49e-01	77
MCM6	135858035	2	HDL	pELS	4.48e-01	75	7.78e-01	97
DARS1	135945991	2	HDL	pELS	1.02e-01	38	6.68e-01	48
CXCR4	136116249	2	HDL	pELS	8.14e-01	60	6.93e-01	75
THSD7B	137221632	2	HDL	pELS	9.20e-01	69	9.97e-01	90
HNMT	137990192	2	HDL	pELS	6.46e-01	30	9.17e-01	39
SPOPL	138537659	2	HDL	pELS	NA		NA
NXPH2	138724774	2	HDL	pELS	NA		NA
LRP1B	141181220	2	HDL	pELS	1.37e-01	55	8.28e-01	72
KYNU	142966745	2	HDL	pELS	5.35e-02	38	8.47e-01	52
ARHGAP15	143429857	2	HDL	pELS	5.90e-02	58	8.94e-01	78
GTDC1	144135318	2	HDL	pELS	9.72e-01	36	7.55e-01	45
ZEB2	144442711	2	HDL	pELS	9.52e-01	29	4.42e-01	35
ACVR2A	147887672	2	HDL	pELS	7.96e-01	20	8.86e-01	24
ORC4	147976000	2	HDL	pELS	8.13e-01	32	8.81e-01	38
MBD5	148268991	2	HDL	pELS	8.04e-01	24	9.02e-01	28
EPC2	148716005	2	HDL	pELS	2.31e-02	57	9.12e-01	73
KIF5C	148950993	2	HDL	pELS	1.59e-02	59	8.30e-01	80
LYPD6B	149126685	2	HDL	pELS	2.40e-02	87	7.37e-01	122
LYPD6	149402062	2	HDL	pELS	1.79e-02	73	7.26e-02	99
MMADHC	149578708	2	HDL	pELS	8.84e-01	108	6.71e-02	152
RND3	150503603	2	HDL	pELS	6.54e-01	116	7.01e-02	164
NEB	151609912	2	HDL	pELS	6.42e-01	61	2.11e-01	82
FMNL2	152492500	2	HDL	pELS	9.12e-01	103	7.22e-01	148
PRPF40A	152684795	2	HDL	pELS	6.22e-01	60	3.25e-01	87
ARL6IP6	152740145	2	HDL	pELS	5.80e-01	57	2.64e-01	83
RPRM	153478050	2	HDL	pELS	5.61e-01	79	3.82e-01	114
GALNT13	154162951	2	HDL	pELS	2.95e-01	36	3.56e-01	54
KCNJ3	154778105	2	HDL	pELS	1.43e-01	23	6.20e-01	36
NR4A2	156333393	2	HDL	pELS	9.72e-01	141	5.82e-01	194
GPD2	156524513	2	HDL	pELS	8.60e-01	121	8.36e-01	165
GALNT5	157288098	2	HDL	pELS	7.99e-01	71	1.76e-01	99
ERMN	157323172	2	HDL	pELS	8.01e-01	39	4.61e-01	60
CYTIP	157451790	2	HDL	pELS	7.70e-01	72	3.33e-01	96
ACVR1C	157577816	2	HDL	pELS	7.31e-01	92	9.81e-01	129
ACVR1	157806387	2	HDL	pELS	5.63e-01	121	9.36e-01	173
UPP2	158006428	2	HDL	pELS	7.53e-01	74	9.41e-01	98
CCDC148	158313913	2	HDL	pELS	6.21e-01	123	6.98e-01	166
PKP4	158569916	2	HDL	pELS	9.23e-01	103	6.94e-01	137
DAPL1	158829049	2	HDL	pELS	4.39e-01	78	5.30e-01	106
TANC1	159100650	2	HDL	pELS	1.42e-01	108	3.60e-01	152
MARCHF7	159741742	2	HDL	pELS	6.48e-01	84	6.65e-01	115
LY75-CD302	159838281	2	HDL	pELS	1.55e-01	101	7.15e-01	136
LY75	159854056	2	HDL	pELS	3.21e-01	140	1.61e-01	193
GYPC	126676400	2	HDL	pELS	9.51e-02	123	9.36e-01	172
BIN1	127077658	2	HDL	pELS	8.71e-01	154	8.60e-01	214
ERCC3	127275728	2	HDL	pELS	4.29e-01	191	2.99e-01	273
MAP3K2	127343598	2	HDL	pELS	3.69e-01	153	3.30e-01	225
PROC	127423835	2	HDL	pELS	2.10e-01	131	6.80e-01	186
IWS1	127481547	2	HDL	pELS	8.63e-01	178	3.62e-01	261
MYO7B	127586766	2	HDL	pELS	5.78e-01	190	7.92e-01	278
GPR17	127649252	2	HDL	pELS	4.56e-01	160	6.96e-02	232
LIMS2	127660084	2	HDL	pELS	4.47e-01	204	4.37e-02	298
SFT2D3	127703370	2	HDL	pELS	4.89e-01	188	4.93e-01	274
WDR33	127756107	2	HDL	pELS	7.52e-01	150	5.89e-01	217
POLR2D	127850854	2	HDL	pELS	8.33e-01	153	6.07e-01	228
AMMECR1L	127873793	2	HDL	pELS	8.38e-01	174	4.21e-02	254
SAP130	127984669	2	HDL	pELS	9.45e-01	107	5.81e-03	144
UGGT1	128143439	2	HDL	pELS	9.27e-01	105	2.15e-02	145
RBM43	151254902	2	HDL	pELS	8.69e-01	125	2.56e-01	176
NMI	151280182	2	HDL	pELS	8.88e-01	126	5.92e-01	179
TNFAIP6	151368819	2	HDL	pELS	8.72e-01	127	4.13e-01	174
RIF1	151458948	2	HDL	pELS	2.63e-01	117	4.82e-01	167
ARL5A	151808738	2	HDL	pELS	3.76e-01	136	7.92e-01	194
CACNB4	151965969	2	HDL	pELS	8.60e-01	138	9.29e-01	198
STAM2	152146282	2	HDL	pELS	9.92e-01	111	9.86e-01	164
WDSUB1	159261251	2	HDL	pELS	3.41e-01	88	9.14e-01	113
BAZ2B	159467774	2	HDL	pELS	6.23e-01	147	9.14e-01	198
CD302	159783442	2	HDL	pELS	8.13e-01	126	7.35e-02	171
PLA2R1	159997311	2	HDL	pELS	6.71e-01	93	1.90e-01	128
ITGB6	160149990	2	HDL	pELS	2.51e-01	36	2.50e-01	54
RBMS1	160382979	2	HDL	pELS	3.34e-01	64	6.62e-01	90
TANK	161186569	2	HDL	pELS	1.01e-01	71	6.56e-01	92
PSMD14	161360071	2	HDL	pELS	1.88e-01	53	5.43e-01	69
TBR1	161421084	2	HDL	pELS	8.38e-01	78	9.24e-01	104
SLC4A10	161704807	2	HDL	pELS	8.62e-01	54	9.24e-01	81
DPP4	162033320	2	HDL	pELS	1.74e-01	84	8.68e-01	108
GCG	162147643	2	HDL	pELS	2.95e-01	52	8.92e-01	78
FAP	162207918	2	HDL	pELS	2.89e-01	57	8.68e-01	80
IFIH1	162292879	2	HDL	pELS	4.81e-01	71	9.21e-01	103
GCA	162345218	2	HDL	pELS	4.05e-01	64	9.17e-01	93
KCNH7	162605087	2	HDL	pELS	5.64e-01	39	9.19e-01	60
FIGN	163664704	2	HDL	pELS	3.84e-01	117	8.42e-01	156
GRB14	164556950	2	HDL	pELS	9.01e-01	53	4.25e-01	57
COBLL1	164748652	2	HDL	pELS	8.40e-01	116	3.78e-01	140
SLC38A11	164925856	2	HDL	pELS	3.87e-01	100	5.75e-01	118
SCN3A	165145788	2	HDL	pELS	1.16e-01	79	7.34e-01	96
SCN2A	165293652	2	HDL	pELS	8.13e-02	85	8.18e-02	104
CSRNP3	165579527	2	HDL	pELS	8.04e-01	40	5.85e-02	58
GALNT3	165771124	2	HDL	pELS	5.89e-01	133	7.46e-01	178
TTC21B	165905646	2	HDL	pELS	8.79e-01	87	8.24e-01	118
SCN1A	166066928	2	HDL	pELS	5.65e-01	55	8.10e-01	82
SCN9A	166285593	2	HDL	pELS	6.71e-01	61	8.28e-01	76
SCN7A	166507528	2	HDL	pELS	6.31e-01	47	8.56e-01	61
XIRP2	167074117	2	HDL	pELS	9.40e-01	90	5.55e-01	115
B3GALT1	167871495	2	HDL	pELS	5.16e-01	47	2.24e-01	59
STK39	168100808	2	HDL	pELS	9.00e-01	21	8.12e-01	24
CERS6	168615692	2	HDL	pELS	9.81e-01	39	5.62e-01	45
NOSTRIN	168826027	2	HDL	pELS	6.20e-01	36	4.40e-01	40
SPC25	168873752	2	HDL	pELS	8.48e-01	50	4.75e-01	67
G6PC2	168905646	2	HDL	pELS	6.13e-01	34	7.38e-01	42
ABCB11	168973411	2	HDL	pELS	6.74e-01	35	9.56e-01	47
DHRS9	169080478	2	HDL	pELS	7.05e-01	31	9.71e-01	45
LRP2	169244822	2	HDL	pELS	9.27e-01	53	9.24e-01	87
BBS5	169493068	2	HDL	pELS	8.52e-01	86	9.35e-01	127
KLHL41	169517980	2	HDL	pELS	8.74e-01	83	9.64e-01	117
FASTKD1	169551192	2	HDL	pELS	8.22e-01	90	8.78e-01	136
PPIG	169612874	2	HDL	pELS	8.74e-01	115	8.45e-02	148
SSB	169801999	2	HDL	pELS	8.75e-01	130	6.46e-01	183
METTL5	169817506	2	HDL	pELS	9.49e-01	94	9.29e-01	144
UBR3	169955793	2	HDL	pELS	7.93e-01	98	7.14e-01	146
MYO3B	170416658	2	HDL	pELS	5.77e-01	70	2.20e-01	95
SP5	170716708	2	HDL	pELS	4.09e-01	153	2.98e-01	213
GAD1	170837182	2	HDL	pELS	6.27e-01	112	3.88e-01	156
GORASP2	170947797	2	HDL	pELS	2.46e-01	127	2.55e-01	164
SLC25A12	171891632	2	HDL	pELS	7.34e-01	146	8.95e-01	201
HAT1	171953067	2	HDL	pELS	8.12e-01	107	8.25e-01	150
MAP3K20	173171725	2	HDL	pELS	1.89e-01	93	7.58e-01	144
SP9	174336727	2	HDL	pELS	4.74e-01	104	9.61e-01	151
ATP5MC3	175178984	2	HDL	pELS	8.49e-01	77	4.62e-02	116
EVX2	176080693	2	HDL	pELS	3.87e-01	132	8.05e-01	186
HOXD13	176094333	2	HDL	pELS	7.98e-01	129	1.92e-01	179
HOXD12	176101142	2	HDL	pELS	2.74e-01	111	1.67e-01	154
HOXD3	176154857	2	HDL	pELS	1.50e-01	177	8.03e-01	243
TTC30B	177550897	2	HDL	pELS	6.65e-01	96	2.42e-02	141
TTC30A	177615871	2	HDL	pELS	3.35e-01	98	1.64e-02	132
PDE11A	177848011	2	HDL	pELS	6.84e-01	81	2.93e-02	113
PRKRA	178441402	2	HDL	pELS	9.46e-01	124	5.95e-01	184
PJVK	178456724	2	HDL	pELS	9.65e-01	115	9.04e-01	176
TTN	178678396	2	HDL	pELS	7.59e-01	117	1.34e-01	167
SESTD1	179183255	2	HDL	pELS	3.16e-01	100	8.53e-01	136
ZNF385B	179651797	2	HDL	pELS	2.47e-02	75	3.87e-01	108
NEUROD1	181676818	2	HDL	pELS	5.58e-01	168	7.20e-01	235
ITPRID2	181911234	2	HDL	pELS	6.86e-01	55	7.04e-01	73
PPP1R1C	182042820	2	HDL	pELS	4.27e-01	80	6.64e-01	117
DNAJC10	182755253	2	HDL	pELS	9.60e-01	105	4.90e-02	145
ZNF804A	184769011	2	HDL	pELS	8.91e-01	195	3.08e-01	287
FSIP2	185786047	2	HDL	pELS	8.62e-01	146	6.56e-01	207
CCDC173	169669915	2	HDL	pELS	8.61e-01	170	8.68e-02	234
PHOSPHO2	169698081	2	HDL	pELS	8.00e-01	139	1.78e-01	188
KLHL23	169735739	2	HDL	pELS	9.45e-01	173	8.46e-02	224
ERICH2	170791379	2	HDL	pELS	6.10e-01	178	4.15e-01	241
TLK1	171111069	2	HDL	pELS	2.48e-01	95	5.98e-01	124
METTL8	171376104	2	HDL	pELS	3.64e-01	190	8.54e-01	242
DCAF17	171459635	2	HDL	pELS	2.95e-01	167	8.72e-01	214
CYBRD1	171540188	2	HDL	pELS	6.63e-01	102	8.12e-01	132
DYNC1I2	171718784	2	HDL	pELS	4.40e-01	129	7.82e-01	174
METAP1D	172041187	2	HDL	pELS	7.10e-01	170	8.11e-01	234
DLX1	172087209	2	HDL	pELS	3.59e-01	128	8.85e-01	168
DLX2	172101169	2	HDL	pELS	6.75e-01	156	8.60e-01	212
ITGA6	172466907	2	HDL	pELS	5.88e-01	96	9.38e-01	137
PDK1	172582021	2	HDL	pELS	7.55e-01	159	9.04e-01	220
RAPGEF4	172894084	2	HDL	pELS	1.51e-01	143	7.94e-01	211
CDCA7	173361909	2	HDL	pELS	7.64e-01	170	8.30e-01	252
SP3	173923276	2	HDL	pELS	4.12e-01	165	8.47e-01	241
OLA1	174160523	2	HDL	pELS	5.73e-01	180	3.97e-01	255
CIR1	174371867	2	HDL	pELS	4.42e-01	125	2.91e-01	164
SCRN3	174412653	2	HDL	pELS	4.00e-01	120	4.22e-01	157
GPR155	174459333	2	HDL	pELS	5.18e-01	140	1.59e-01	181
WIPF1	174621244	2	HDL	pELS	3.17e-01	98	1.93e-01	127
CHRNA1	174767764	2	HDL	pELS	3.61e-01	161	4.73e-01	223
CHN1	174902095	2	HDL	pELS	2.91e-01	176	8.90e-01	256
ATF2	175120316	2	HDL	pELS	7.59e-01	124	5.70e-02	180
LNPK	175963361	2	HDL	pELS	7.63e-01	171	8.13e-02	230
HOXD11	176106985	2	HDL	pELS	7.03e-01	158	1.06e-01	228
HOXD10	176114364	2	HDL	pELS	7.19e-01	219	2.39e-01	307
HOXD9	176123828	2	HDL	pELS	5.42e-01	193	2.00e-01	263
HOXD8	176131195	2	HDL	pELS	8.60e-01	182	4.24e-01	247
HOXD4	176152388	2	HDL	pELS	6.98e-01	215	2.63e-01	291
HOXD1	176189788	2	HDL	pELS	4.85e-01	194	4.59e-02	268
MTX2	176303710	2	HDL	pELS	1.73e-01	193	3.38e-02	267
HNRNPA3	177218261	2	HDL	pELS	4.68e-01	177	1.95e-01	260
NFE2L2	177310146	2	HDL	pELS	7.48e-01	177	7.41e-02	248
AGPS	177476034	2	HDL	pELS	6.12e-01	147	2.73e-02	213
RBM45	178125718	2	HDL	pELS	8.38e-01	147	4.38e-01	210
OSBPL6	178298687	2	HDL	pELS	9.29e-01	143	4.30e-01	206
FKBP7	178471132	2	HDL	pELS	8.28e-01	127	7.40e-01	187
PLEKHA3	178498460	2	HDL	pELS	8.04e-01	118	6.96e-01	174
CCDC141	178939922	2	HDL	pELS	8.21e-01	152	9.22e-01	206
CWC22	179976087	2	HDL	pELS	2.65e-01	124	4.55e-01	160
UBE2E3	181021917	2	HDL	pELS	2.60e-01	131	1.98e-01	182
ITGA4	181498071	2	HDL	pELS	1.47e-01	122	8.36e-01	176
CERKL	181608669	2	HDL	pELS	1.57e-01	170	6.08e-01	247
PDE1A	182331614	2	HDL	pELS	8.62e-01	105	4.33e-01	147
FRZB	182849956	2	HDL	pELS	8.73e-01	129	6.51e-02	179
NCKAP1	182973987	2	HDL	pELS	7.57e-01	113	5.06e-01	149
DUSP19	183089284	2	HDL	pELS	7.70e-01	149	7.35e-01	198
NUP35	183139597	2	HDL	pELS	8.31e-01	137	9.43e-01	188
ZC3H15	186497807	2	HDL	pELS	7.47e-01	120	9.35e-01	186
ITGAV	186635479	2	HDL	pELS	5.48e-01	145	9.51e-01	221
FAM171B	186730010	2	HDL	pELS	6.78e-01	115	9.60e-01	159
ZSWIM2	186838342	2	HDL	pELS	7.02e-01	160	9.51e-01	241
TFPI	187514995	2	HDL	pELS	8.26e-01	134	4.45e-01	210
ASDURF	189663945	2	HDL	pELS	6.51e-01	65	1.60e-01	95
NABP1	191709583	2	HDL	pELS	8.51e-01	211	8.11e-03	292
CAVIN2	191840699	2	HDL	pELS	NA		NA
TMEFF2	192071988	2	HDL	pELS	9.34e-01	205	5.17e-01	297
SLC39A10	195656840	2	HDL	pELS	5.54e-01	55	9.84e-01	73
DNAH7	195903270	2	HDL	pELS	6.13e-02	41	9.39e-01	48
STK17B	196155043	2	HDL	pELS	2.68e-02	92	9.10e-01	110
HECW2	196391392	2	HDL	pELS	7.56e-01	73	9.28e-01	90
CCDC150	196701522	2	HDL	pELS	2.95e-02	52	9.39e-01	66
GTF3C3	196781380	2	HDL	pELS	6.29e-03	72	9.19e-01	85
C2orf66	196806886	2	HDL	pELS	1.82e-03	29	7.30e-01	41
PGAP1	196880400	2	HDL	pELS	5.94e-03	48	9.40e-01	57
ANKRD44	197139095	2	HDL	pELS	9.31e-01	72	9.12e-01	87
SF3B1	197411797	2	HDL	pELS	9.03e-01	85	8.87e-01	113
COQ10B	197464366	2	HDL	pELS	9.80e-01	107	9.44e-01	157
HSPD1	197501661	2	HDL	pELS	9.85e-01	103	8.35e-01	153
HSPE1	197501795	2	HDL	pELS	9.85e-01	80	8.40e-01	118
HSPE1-MOB4	197525570	2	HDL	pELS	9.61e-01	74	8.29e-01	102
MOB4	197534635	2	HDL	pELS	9.65e-01	87	7.69e-01	129
RFTN2	197622135	2	HDL	pELS	9.01e-01	73	9.33e-01	97
MARS2	197706882	2	HDL	pELS	9.17e-01	66	9.16e-01	94
BOLL	197756821	2	HDL	pELS	9.04e-01	53	8.28e-01	82
PLCL1	198188587	2	HDL	pELS	9.31e-01	55	9.74e-01	77
SATB2	199370383	2	HDL	pELS	8.66e-01	63	4.99e-02	102
FTCDNL1	199805868	2	HDL	pELS	3.19e-01	128	3.14e-01	192
FLACC1	201322835	2	HDL	pELS	7.66e-01	145	2.53e-02	212
TRAK2	201414354	2	HDL	pELS	3.73e-01	99	3.53e-02	144
STRADB	201434352	2	HDL	pELS	1.67e-01	105	3.28e-02	151
C2CD6	201553300	2	HDL	pELS	8.45e-02	92	2.87e-02	138
TMEM237	201631877	2	HDL	pELS	4.88e-01	148	9.75e-01	217
MPP4	201671782	2	HDL	pELS	2.38e-01	142	8.10e-02	213
ALS2	201740612	2	HDL	pELS	1.12e-01	142	1.25e-01	209
CDK15	201843006	2	HDL	pELS	1.54e-01	127	6.90e-02	193
FZD7	202036516	2	HDL	pELS	2.44e-01	127	2.27e-01	201
KIAA2012	202139222	2	HDL	pELS	7.54e-02	62	3.62e-02	93
FAM117B	202702363	2	HDL	pELS	2.48e-01	73	1.34e-01	107
ICA1L	202822568	2	HDL	pELS	2.31e-01	98	1.38e-01	145
WDR12	202944530	2	HDL	pELS	3.47e-01	64	6.18e-02	95
CARF	202950239	2	HDL	pELS	9.31e-02	57	5.90e-02	83
NBEAL1	203120629	2	HDL	pELS	6.16e-01	89	1.54e-01	130
CYP20A1	203272502	2	HDL	pELS	8.58e-01	83	1.61e-01	122
ABI2	203388004	2	HDL	pELS	6.46e-01	81	9.05e-01	108
RAPH1	203464840	2	HDL	pELS	8.24e-01	67	9.11e-01	92
CD28	203722694	2	HDL	pELS	8.21e-01	39	9.40e-01	54
CTLA4	203870868	2	HDL	pELS	1.75e-01	41	9.58e-01	52
ICOS	203949170	2	HDL	pELS	NA		NA
PARD3B	205082819	2	HDL	pELS	5.91e-01	60	7.49e-01	84
NRP2	205740062	2	HDL	pELS	7.82e-01	62	9.74e-01	83
INO80D	206040012	2	HDL	pELS	7.05e-01	81	9.69e-01	107
NDUFS1	206137163	2	HDL	pELS	7.92e-01	119	9.85e-01	169
EEF1B2	206161257	2	HDL	pELS	7.46e-01	106	8.27e-01	149
GPR1	206196682	2	HDL	pELS	8.73e-01	137	9.91e-01	184
ZDBF2	206294545	2	HDL	pELS	7.02e-01	85	9.98e-01	118
ADAM23	206532330	2	HDL	pELS	8.11e-01	73	7.23e-01	102
FAM237A	206645712	2	HDL	pELS	9.66e-02	29	9.00e-01	45
DYTN	206686596	2	HDL	pELS	1.62e-01	35	6.21e-01	46
MDH1B	206751546	2	HDL	pELS	1.22e-01	79	7.21e-01	114
FASTKD2	206780773	2	HDL	pELS	1.64e-01	82	4.76e-01	119
CPO	206954496	2	HDL	pELS	5.55e-01	40	9.19e-01	59
KLF7	207120702	2	HDL	pELS	7.59e-01	39	2.75e-01	59
CREB1	207567863	2	HDL	pELS	2.20e-01	72	7.43e-01	100
METTL21A	207603280	2	HDL	pELS	7.00e-01	108	5.42e-01	147
CCNYL1	207736690	2	HDL	pELS	7.64e-01	80	6.22e-01	105
FZD5	207766252	2	HDL	pELS	7.90e-01	110	5.44e-01	144
CRYGD	208123066	2	HDL	pELS	8.17e-01	52	9.94e-01	71
CRYGC	208128983	2	HDL	pELS	6.91e-01	73	9.91e-01	103
CRYGB	208144366	2	HDL	pELS	8.12e-01	84	9.94e-01	118
CRYGA	208162165	2	HDL	pELS	7.66e-01	51	9.91e-01	72
C2orf80	208177687	2	HDL	pELS	7.52e-01	63	9.80e-01	83
IDH1	208251152	2	HDL	pELS	8.03e-01	107	9.50e-01	150
PIKFYVE	208312501	2	HDL	pELS	8.31e-01	88	3.36e-01	124
PTH2R	208607109	2	HDL	pELS	2.27e-01	46	7.82e-01	64
UNC80	209885566	2	HDL	pELS	2.24e-01	68	5.84e-01	102
RPE	210012413	2	HDL	pELS	9.56e-02	144	2.69e-01	219
KANSL1L	210096415	2	HDL	pELS	4.80e-01	29	5.21e-01	42
ACADL	210206287	2	HDL	pELS	5.68e-01	98	9.92e-02	148
MYL1	210302662	2	HDL	pELS	9.47e-01	35	1.27e-01	48
LANCL1	210454451	2	HDL	pELS	7.81e-02	56	7.51e-01	84
CALCRL	187395212	2	HDL	pELS	2.28e-01	188	1.40e-02	272
GULP1	188443800	2	HDL	pELS	4.12e-01	150	1.62e-02	215
COL3A1	188993560	2	HDL	pELS	3.72e-01	166	9.73e-01	249
COL5A2	189128605	2	HDL	pELS	4.97e-01	185	9.62e-01	269
WDR75	189458499	2	HDL	pELS	9.84e-02	152	8.74e-01	224
SLC40A1	189572174	2	HDL	pELS	5.22e-01	164	1.35e-01	232
ASNSD1	189666108	2	HDL	pELS	4.44e-01	203	1.62e-02	292
ANKAR	189717742	2	HDL	pELS	4.29e-01	175	1.71e-01	255
OSGEPL1	189754944	2	HDL	pELS	4.70e-01	194	1.12e-01	283
ORMDL1	189777316	2	HDL	pELS	5.91e-01	174	4.18e-02	240
PMS1	189830857	2	HDL	pELS	5.47e-01	174	4.40e-02	246
C2orf88	190041547	2	HDL	pELS	6.95e-01	177	9.56e-02	254
MSTN	190059215	2	HDL	pELS	4.36e-01	188	7.18e-01	290
HIBCH	190266964	2	HDL	pELS	7.76e-01	159	2.01e-02	230
INPP1	190357618	2	HDL	pELS	6.82e-01	208	1.17e-01	302
MFSD6	190458780	2	HDL	pELS	6.01e-01	183	2.00e-02	266
NEMP2	190519530	2	HDL	pELS	5.16e-01	162	2.48e-01	234
NAB1	190669756	2	HDL	pELS	4.39e-01	178	3.37e-02	249
GLS	190923187	2	HDL	pELS	3.52e-01	209	1.16e-02	290
STAT1	190964710	2	HDL	pELS	2.28e-01	293	6.16e-03	400
STAT4	191090586	2	HDL	pELS	2.90e-01	204	6.94e-03	277
MYO1B	191335287	2	HDL	pELS	7.75e-01	364	4.17e-03	515
C2orf69	199933614	2	HDL	pELS	8.09e-01	119	1.94e-01	180
TYW5	199942325	2	HDL	pELS	5.81e-01	115	3.31e-01	175
MAIP1	199981929	2	HDL	pELS	2.48e-01	162	7.92e-02	252
SPATS2L	200394073	2	HDL	pELS	9.55e-01	145	2.49e-01	206
KCTD18	200504371	2	HDL	pELS	3.64e-01	149	2.56e-01	221
SGO2	200547052	2	HDL	pELS	7.68e-01	125	3.90e-01	183
AOX1	200631539	2	HDL	pELS	7.41e-01	151	5.58e-01	220
BZW1	200818966	2	HDL	pELS	5.82e-01	178	3.27e-01	253
CLK1	200858877	2	HDL	pELS	5.21e-01	235	7.14e-01	328
PPIL3	200880105	2	HDL	pELS	2.82e-01	267	3.07e-01	391
NIF3L1	200896633	2	HDL	pELS	5.72e-01	265	1.99e-01	387
ORC2	200936329	2	HDL	pELS	8.18e-01	184	4.44e-01	276
FAM126B	201022695	2	HDL	pELS	4.14e-01	215	3.31e-01	324
NDUFB3	201078592	2	HDL	pELS	6.67e-01	169	5.21e-01	262
CFLAR	201146421	2	HDL	pELS	4.91e-01	197	2.23e-01	299
CASP10	201206152	2	HDL	pELS	6.04e-01	165	9.18e-02	246
CASP8	201260577	2	HDL	pELS	5.39e-01	188	4.10e-02	286
SUMO1	202222391	2	HDL	pELS	3.14e-01	157	7.85e-01	233
NOP58	202284699	2	HDL	pELS	2.25e-01	128	8.84e-01	187
BMPR2	202472039	2	HDL	pELS	3.30e-02	132	2.02e-01	198
PLEKHM3	207923408	2	HDL	pELS	4.10e-01	165	8.81e-01	225
MAP2	209579088	2	HDL	pELS	2.98e-01	106	3.54e-01	153
CPS1	210578395	2	HDL	pELS	8.22e-02	35	7.90e-01	50
ERBB4	211957279	2	HDL	pELS	9.25e-01	104	4.09e-01	146
IKZF2	213076059	2	HDL	pELS	7.98e-01	65	7.51e-01	89
SPAG16	213847440	2	HDL	pELS	5.32e-01	53	7.19e-01	76
VWC2L	214495015	2	HDL	pELS	2.42e-01	82	3.97e-01	109
BARD1	214767665	2	HDL	pELS	3.32e-01	106	5.98e-01	132
ABCA12	215035084	2	HDL	pELS	2.30e-01	70	5.06e-01	88
ATIC	215330865	2	HDL	pELS	9.44e-01	42	4.57e-01	49
FN1	215398257	2	HDL	pELS	1.18e-01	45	7.66e-01	63
MREG	215988340	2	HDL	pELS	8.47e-01	47	4.22e-01	67
PECR	216039642	2	HDL	pELS	8.65e-01	53	4.53e-01	76
TMEM169	216092325	2	HDL	pELS	9.26e-01	70	2.57e-01	100
XRCC5	216156884	2	HDL	pELS	6.46e-01	94	7.56e-02	134
MARCHF4	216315174	2	HDL	pELS	7.33e-01	118	5.55e-02	167
IGFBP2	216648632	2	HDL	pELS	9.27e-01	89	1.37e-01	125
IGFBP5	216683827	2	HDL	pELS	9.59e-01	104	5.04e-01	139
TNP1	216859761	2	HDL	pELS	7.31e-01	181	5.29e-01	264
CXCR2	218131270	2	HDL	pELS	5.49e-01	169	6.97e-01	243
VIL1	218436208	2	HDL	pELS	2.12e-01	175	9.09e-01	232
CYP27A1	218798521	2	HDL	pELS	1.32e-01	100	9.90e-01	144
PRKAG3	218827235	2	HDL	pELS	8.45e-01	90	8.52e-01	123
WNT10A	218890217	2	HDL	pELS	6.25e-02	102	3.46e-01	151
CDK5R2	218960911	2	HDL	pELS	6.24e-02	128	1.35e-01	192
FEV	218983136	2	HDL	pELS	7.31e-01	87	1.74e-01	136
CRYBA2	218991806	2	HDL	pELS	2.38e-01	134	3.06e-01	198
CFAP65	219022187	2	HDL	pELS	1.02e-01	93	1.13e-01	140
IHH	219057673	2	HDL	pELS	4.24e-01	87	9.39e-01	126
RETREG2	219180850	2	HDL	pELS	5.45e-02	77	9.54e-01	125
PTPRN	219299636	2	HDL	pELS	1.33e-01	119	9.58e-01	183
RESP18	219330292	2	HDL	pELS	1.23e-01	56	8.73e-01	87
DES	219422556	2	HDL	pELS	7.37e-01	210	8.43e-01	310
SPEG	219464236	2	HDL	pELS	3.16e-01	96	9.33e-01	149
SPEGNB	219497206	2	HDL	pELS	8.40e-01	120	4.22e-01	175
EPHA4	221496115	2	HDL	pELS	7.97e-01	42	2.23e-01	64
PAX3	222249443	2	HDL	pELS	7.55e-01	29	1.29e-02	41
SGPP2	222493582	2	HDL	pELS	8.37e-01	48	1.95e-02	66
FARSB	222611496	2	HDL	pELS	9.01e-01	112	2.52e-01	158
MOGAT1	222690794	2	HDL	pELS	9.22e-01	95	5.96e-01	134
ACSL3	222902791	2	HDL	pELS	8.32e-01	51	7.71e-01	80
KCNE4	223125107	2	HDL	pELS	9.07e-01	80	7.60e-01	109
SCG2	223599651	2	HDL	pELS	4.10e-01	153	5.63e-01	209
SERPINE2	224007182	2	HDL	pELS	7.51e-01	136	7.04e-01	187
CCDC195	224710065	2	HDL	pELS	8.43e-02	60	9.40e-01	85
NYAP2	225526864	2	HDL	pELS	5.50e-01	84	2.39e-01	114
RHBDD1	226917398	2	HDL	pELS	7.75e-01	163	1.92e-01	217
COL4A4	227083584	2	HDL	pELS	4.08e-01	82	3.38e-01	111
COL4A3	227239708	2	HDL	pELS	4.41e-01	82	3.27e-01	105
MFF	227341494	2	HDL	pELS	4.27e-01	99	2.12e-01	132
TM4SF20	227372017	2	HDL	pELS	6.11e-01	55	1.00e-01	74
SCYGR1	227387816	2	HDL	pELS	5.91e-01	55	1.07e-01	79
AGFG1	227516685	2	HDL	pELS	4.41e-01	82	2.87e-01	107
SCYGR2	227599074	2	HDL	pELS	7.33e-01	23	1.69e-01	38
SCYGR3	227614689	2	HDL	pELS	5.50e-01	25	1.67e-01	41
SCYGR4	227617827	2	HDL	pELS	6.06e-01	19	1.88e-01	30
C2orf83	227629348	2	HDL	pELS	4.47e-01	59	2.43e-01	74
SCYGR5	227666933	2	HDL	pELS	5.95e-01	21	4.46e-01	38
SLC19A3	227700896	2	HDL	pELS	5.80e-01	81	6.13e-01	112
SCYGR6	227724599	2	HDL	pELS	7.71e-01	19	4.35e-01	35
SCYGR7	227728480	2	HDL	pELS	7.71e-01	19	4.35e-01	35
SCYGR8	227746263	2	HDL	pELS	7.71e-01	19	4.35e-01	35
CCL20	227811652	2	HDL	pELS	6.37e-01	14	4.23e-01	34
DAW1	227897699	2	HDL	pELS	4.83e-01	69	3.86e-01	92
SPHKAP	228080821	2	HDL	pELS	6.55e-01	26	9.04e-01	35
PID1	229060907	2	HDL	pELS	9.25e-01	41	6.05e-01	60
DNER	229536092	2	HDL	pELS	6.96e-01	27	4.68e-01	40
TRIP12	229843538	2	HDL	pELS	8.38e-01	90	3.54e-02	104
FBXO36	229967711	2	HDL	pELS	8.38e-01	90	3.54e-02	104
SP110	230195458	2	HDL	pELS	6.00e-01	102	1.87e-02	136
SP140	230258163	2	HDL	pELS	5.59e-01	61	4.53e-01	88
SP140L	230365458	2	HDL	pELS	5.55e-01	99	1.19e-02	129
SP100	230480774	2	HDL	pELS	3.78e-01	67	2.47e-01	92
CAB39	230766959	2	HDL	pELS	8.70e-02	108	9.91e-02	133
SMARCAL1	216447734	2	HDL	pELS	8.90e-01	105	7.61e-02	148
RPL37A	216539003	2	HDL	pELS	9.60e-01	100	3.98e-01	135
TNS1	217916785	2	HDL	pELS	7.18e-01	129	7.21e-01	187
RUFY4	218062771	2	HDL	pELS	4.50e-01	194	6.99e-01	275
CXCR1	218164902	2	HDL	pELS	8.68e-01	141	8.12e-01	196
ARPC2	218235749	2	HDL	pELS	3.09e-01	187	5.87e-01	256
GPBAR1	218261679	2	HDL	pELS	3.23e-01	237	7.18e-01	324
AAMP	218267154	2	HDL	pELS	1.41e-01	254	1.91e-01	352
TMBIM1	218283392	2	HDL	pELS	5.45e-01	197	5.40e-01	264
PNKD	218308593	2	HDL	pELS	4.90e-01	263	6.65e-01	366
CATIP	218362478	2	HDL	pELS	5.10e-01	184	6.37e-01	242
SLC11A1	218389462	2	HDL	pELS	4.75e-01	251	5.37e-01	346
CTDSP1	218402099	2	HDL	pELS	8.82e-01	212	7.09e-01	281
USP37	218509301	2	HDL	pELS	7.84e-01	200	9.87e-01	275
CNOT9	218582830	2	HDL	pELS	8.01e-01	159	9.88e-01	219
PLCD4	218622520	2	HDL	pELS	8.37e-01	186	9.90e-01	258
ZNF142	218646492	2	HDL	pELS	7.98e-01	150	9.60e-01	211
BCS1L	218661104	2	HDL	pELS	6.90e-01	143	9.54e-01	204
RNF25	218667947	2	HDL	pELS	8.75e-01	174	9.57e-01	253
STK36	218687393	2	HDL	pELS	1.57e-01	152	9.52e-01	221
TTLL4	218733126	2	HDL	pELS	8.38e-01	146	9.92e-01	206
WNT6	218867019	2	HDL	pELS	9.31e-01	134	6.99e-01	187
NHEJ1	219115111	2	HDL	pELS	3.71e-01	188	7.03e-01	291
SLC23A3	219165780	2	HDL	pELS	5.23e-02	131	9.24e-01	198
CNPPD1	219175002	2	HDL	pELS	5.97e-02	146	9.45e-01	228
ZFAND2B	219202444	2	HDL	pELS	4.39e-01	177	8.41e-01	272
ABCB6	219214383	2	HDL	pELS	6.45e-02	179	8.34e-01	272
ATG9A	219224549	2	HDL	pELS	7.11e-01	165	9.05e-01	252
ANKZF1	219233231	2	HDL	pELS	5.98e-01	157	4.23e-02	239
GLB1L	219241038	2	HDL	pELS	1.81e-01	168	8.47e-01	261
STK16	219247896	2	HDL	pELS	1.80e-01	164	8.68e-01	253
TUBA4B	219262720	2	HDL	pELS	3.22e-01	144	6.85e-01	215
TUBA4A	219263940	2	HDL	pELS	3.92e-01	174	1.00e-02	260
DNAJB2	219283120	2	HDL	pELS	6.23e-02	181	1.35e-01	277
DNPEP	219386033	2	HDL	pELS	9.12e-01	183	6.32e-01	270
GMPPA	219502937	2	HDL	pELS	2.70e-01	176	3.72e-01	263
ASIC4	219526471	2	HDL	pELS	6.08e-01	147	8.45e-01	218
CHPF	219541379	2	HDL	pELS	9.96e-01	209	7.36e-01	306
TMEM198	219547129	2	HDL	pELS	9.96e-01	256	7.76e-01	377
OBSL1	219561294	2	HDL	pELS	8.69e-01	171	8.50e-01	241
INHA	219572437	2	HDL	pELS	8.10e-01	178	3.27e-01	248
STK11IP	219607154	2	HDL	pELS	9.49e-01	166	3.95e-01	242
SLC4A3	219634687	2	HDL	pELS	9.24e-01	141	9.30e-01	205
AP1S3	223794857	2	HDL	pELS	4.71e-01	133	7.50e-01	191
WDFY1	223900537	2	HDL	pELS	5.73e-01	154	9.14e-01	228
MRPL44	223962589	2	HDL	pELS	5.60e-01	194	7.62e-01	283
FAM124B	224390403	2	HDL	pELS	2.01e-01	115	5.31e-01	157
CUL3	224527774	2	HDL	pELS	7.01e-02	95	7.16e-01	134
DOCK10	224903779	2	HDL	pELS	6.37e-01	126	3.64e-01	167
IRS1	226765538	2	HDL	pELS	2.77e-01	131	7.58e-01	181
SLC16A14	230051988	2	HDL	pELS	6.27e-01	122	1.18e-02	157
ITM2C	230871944	2	HDL	pELS	9.06e-01	135	2.02e-02	166
GPR55	230934192	2	HDL	pELS	8.52e-01	134	1.77e-01	172
SPATA3	231007690	2	HDL	pELS	8.95e-01	73	2.44e-02	90
C2orf72	231043621	2	HDL	pELS	8.47e-01	65	1.73e-01	83
NMUR1	231526816	2	HDL	pELS	4.10e-01	177	2.19e-02	220
TEX44	231593570	2	HDL	pELS	4.96e-01	147	3.72e-02	187
PTMA	231710223	2	HDL	pELS	7.69e-01	220	5.86e-02	276
NPPC	231924103	2	HDL	pELS	9.09e-01	138	3.18e-02	171
DIS3L2	232152798	2	HDL	pELS	6.91e-01	209	2.41e-02	262
ALPP	232380807	2	HDL	pELS	7.27e-01	149	6.96e-02	189
ALPG	232408779	2	HDL	pELS	6.92e-01	96	8.50e-01	136
ALPI	232458439	2	HDL	pELS	3.49e-01	109	8.44e-02	139
ECEL1	232483831	2	HDL	pELS	2.92e-01	76	7.58e-01	101
PRSS56	232523052	2	HDL	pELS	1.75e-01	52	9.55e-01	78
CHRND	232531330	2	HDL	pELS	5.18e-01	95	1.31e-01	120
TIGD1	232547220	2	HDL	pELS	3.85e-01	104	2.01e-01	140
EIF4E2	232567159	2	HDL	pELS	3.40e-01	106	2.44e-01	145
EFHD1	232644419	2	HDL	pELS	5.21e-01	132	5.98e-01	176
KCNJ13	232771184	2	HDL	pELS	2.57e-01	83	8.91e-02	107
SNORC	232867989	2	HDL	pELS	2.30e-01	38	7.39e-01	55
NGEF	232945979	2	HDL	pELS	3.43e-02	38	8.44e-01	51
NEU2	233033865	2	HDL	pELS	4.18e-02	67	2.88e-01	82
INPP5D	233133935	2	HDL	pELS	2.35e-02	66	4.22e-01	80
ATG16L1	233252863	2	HDL	pELS	8.41e-02	121	7.34e-01	163
SAG	233327436	2	HDL	pELS	1.07e-01	129	5.29e-01	163
USP40	233521151	2	HDL	pELS	8.73e-01	83	4.10e-01	125
UGT1A8	233695478	2	HDL	pELS	8.52e-01	38	5.93e-01	54
UGT1A10	233704880	2	HDL	pELS	7.14e-01	26	6.08e-01	43
UGT1A9	233722599	2	HDL	pELS	8.80e-01	21	7.64e-01	37
UGT1A7	233727619	2	HDL	pELS	9.00e-01	20	7.67e-01	36
UGT1A6	233732454	2	HDL	pELS	8.31e-01	51	7.53e-01	73
UGT1A5	233743146	2	HDL	pELS	9.11e-01	21	7.46e-01	38
UGT1A4	233746018	2	HDL	pELS	8.96e-01	20	7.68e-01	37
UGT1A3	233751204	2	HDL	pELS	9.02e-01	24	8.10e-01	43
UGT1A1	233766785	2	HDL	pELS	9.09e-01	22	9.15e-01	40
MROH2A	233804551	2	HDL	pELS	8.83e-01	21	8.10e-01	38
HJURP	233843991	2	HDL	pELS	4.51e-01	36	8.71e-01	53
TRPM8	233968448	2	HDL	pELS	1.13e-01	17	5.72e-01	35
SPP2	234063907	2	HDL	pELS	7.57e-01	10	8.92e-01	13
ARL4C	234495061	2	HDL	pELS	6.04e-02	20	1.65e-01	49
SH3BP4	235003866	2	HDL	pELS	NA		NA
AGAP1	235812922	2	HDL	pELS	7.81e-01	34	8.95e-01	54
GBX2	236166811	2	HDL	pELS	8.58e-01	27	7.52e-02	28
ASB18	236229641	2	HDL	pELS	8.37e-01	22	1.20e-01	22
IQCA1	236415841	2	HDL	pELS	7.67e-01	32	8.29e-01	46
ACKR3	236575071	2	HDL	pELS	6.56e-01	57	8.35e-01	81
COPS8	237093178	2	HDL	pELS	7.47e-01	68	8.61e-01	96
COL6A3	237369105	2	HDL	pELS	2.62e-01	70	7.29e-01	108
MLPH	237520375	2	HDL	pELS	2.13e-01	39	7.02e-01	55
PRLH	237566875	2	HDL	pELS	5.56e-01	31	3.98e-01	47
RAB17	237587968	2	HDL	pELS	3.91e-01	72	4.32e-01	109
LRRFIP1	237720635	2	HDL	pELS	1.89e-01	49	9.77e-01	65
RBM44	237820599	2	HDL	pELS	3.34e-01	70	8.38e-01	88
KLHL30	238145808	2	HDL	pELS	5.90e-01	106	8.05e-01	154
PER2	238267073	2	HDL	pELS	3.29e-01	155	8.52e-01	216
TWIST2	238879283	2	HDL	pELS	9.43e-01	165	8.84e-01	251
HDAC4	239224911	2	HDL	pELS	4.01e-01	103	1.61e-01	156
NDUFA10	239959097	2	HDL	pELS	7.96e-01	89	3.17e-01	135
OR6B2	240029711	2	HDL	pELS	6.73e-01	29	8.78e-01	39
OR6B3	240046052	2	HDL	pELS	6.73e-01	29	8.78e-01	39
COPS9	240131685	2	HDL	pELS	7.77e-01	76	4.70e-01	116
OTOS	240141794	2	HDL	pELS	7.16e-01	32	2.33e-01	50
GPC1	240451870	2	HDL	pELS	3.82e-01	66	7.15e-01	95
ANKMY1	240524316	2	HDL	pELS	7.26e-01	104	8.25e-02	148
DUSP28	240562655	2	HDL	pELS	5.82e-01	100	2.42e-01	139
RNPEPL1	240573588	2	HDL	pELS	4.21e-02	119	1.10e-01	170
CAPN10	240602220	2	HDL	pELS	2.22e-01	122	1.49e-01	174
GPR35	240618345	2	HDL	pELS	4.12e-02	153	4.05e-01	220
AQP12B	240679662	2	HDL	pELS	1.72e-02	76	1.86e-01	110
AQP12A	240695167	2	HDL	pELS	1.19e-02	70	9.00e-01	99
KIF1A	240769027	2	HDL	pELS	9.97e-01	95	9.04e-01	121
AGXT	240874663	2	HDL	pELS	5.59e-02	99	6.16e-01	147
MAB21L4	240891469	2	HDL	pELS	3.68e-02	91	6.58e-01	134
CROCC2	240949821	2	HDL	pELS	6.59e-02	103	5.48e-01	156
SNED1	241047093	2	HDL	pELS	9.97e-01	100	7.34e-01	131
ANO7	241206943	2	HDL	pELS	9.96e-01	128	8.69e-01	175
SEPTIN2	241334564	2	HDL	pELS	8.42e-01	84	7.43e-01	113
GAL3ST2	241790555	2	HDL	pELS	9.79e-01	68	6.09e-01	82
NEU4	241813239	2	HDL	pELS	9.78e-01	77	2.78e-01	95
PDCD1	241854389	2	HDL	pELS	9.98e-01	123	5.36e-02	161
RTP5	241871712	2	HDL	pELS	9.64e-01	89	1.00e-01	114
FAM240C	241898270	2	HDL	pELS	9.73e-01	86	5.78e-02	108
PSMD1	231114981	2	HDL	pELS	5.36e-01	147	3.91e-02	189
HTR2B	231116636	2	HDL	pELS	2.72e-01	113	2.31e-02	142
ARMC9	231287697	2	HDL	pELS	8.91e-01	165	6.16e-03	206
B3GNT7	231398437	2	HDL	pELS	6.18e-01	221	2.53e-03	277
NCL	231468586	2	HDL	pELS	3.79e-01	264	1.73e-02	331
PDE6D	231759353	2	HDL	pELS	5.56e-01	191	1.04e-01	237
COPS7B	231795463	2	HDL	pELS	8.78e-01	235	1.36e-01	296
CHRNG	232543904	2	HDL	pELS	3.04e-01	113	1.36e-01	148
GIGYF2	232778952	2	HDL	pELS	4.74e-01	143	1.93e-01	185
DGKD	233413299	2	HDL	pELS	5.33e-02	122	7.97e-01	161
RAMP1	237885500	2	HDL	pELS	6.47e-01	129	8.70e-01	178
UBE2F	238004805	2	HDL	pELS	8.69e-01	162	9.76e-01	232
UBE2F-SCLY	238033213	2	HDL	pELS	6.50e-01	204	9.49e-01	292
SCLY	238080169	2	HDL	pELS	6.37e-01	155	9.75e-01	217
ESPNL	238116814	2	HDL	pELS	7.01e-01	117	9.37e-01	170
ERFE	238163935	2	HDL	pELS	5.39e-01	137	9.01e-01	194
ILKAP	238187055	2	HDL	pELS	5.26e-01	142	9.16e-01	202
HES6	238239465	2	HDL	pELS	4.99e-01	195	9.06e-01	273
TRAF3IP1	238360669	2	HDL	pELS	1.96e-01	141	8.50e-01	203
ASB1	238439496	2	HDL	pELS	1.94e-01	139	7.04e-01	192
MTERF4	241087251	2	HDL	pELS	9.96e-01	189	6.54e-01	260
PASK	241128182	2	HDL	pELS	7.54e-01	139	1.54e-01	200
PPP1R7	241166614	2	HDL	pELS	7.49e-01	143	6.76e-01	206
HDLBP	241272163	2	HDL	pELS	9.17e-01	163	8.56e-01	226
FARP2	241425563	2	HDL	pELS	9.95e-01	163	8.89e-01	224
STK25	241501200	2	HDL	pELS	9.94e-01	184	2.84e-01	251
BOK	241562778	2	HDL	pELS	9.96e-01	188	4.70e-01	251
THAP4	241610782	2	HDL	pELS	9.96e-01	207	2.24e-01	272
ATG4B	241655535	2	HDL	pELS	9.93e-01	140	1.35e-01	186
DTYMK	241681346	2	HDL	pELS	9.75e-01	133	1.38e-01	169
ING5	241708282	2	HDL	pELS	9.17e-01	192	8.86e-02	255
D2HGDH	241751709	2	HDL	pELS	9.50e-01	156	2.60e-01	194
CHL1	303090	3	HDL	pELS	NA		NA
CNTN6	1248438	3	HDL	pELS	NA		NA
CNTN4	2578386	3	HDL	pELS	8.63e-01	67	7.36e-01	90
IL5RA	3096469	3	HDL	pELS	7.68e-01	103	6.85e-01	143
CRBN	3162178	3	HDL	pELS	9.59e-01	104	8.68e-01	148
LRRN1	3824633	3	HDL	pELS	4.92e-01	118	4.09e-01	174
SETMAR	4310436	3	HDL	pELS	6.42e-01	108	7.02e-01	156
BHLHE40	4982380	3	HDL	pELS	5.52e-01	75	2.97e-01	98
ARL8B	5151580	3	HDL	pELS	7.86e-01	94	2.44e-01	133
EDEM1	5203802	3	HDL	pELS	7.32e-01	85	4.99e-01	124
GRM7	7255767	3	HDL	pELS	NA		NA
LMCD1	8538238	3	HDL	pELS	7.93e-01	43	8.54e-01	84
SSUH2	8682220	3	HDL	pELS	5.87e-01	27	6.18e-01	40
OXTR	8760018	3	HDL	pELS	8.39e-01	41	5.46e-01	57
CAV3	8787805	3	HDL	pELS	7.26e-01	33	3.54e-01	56
RAD18	8869588	3	HDL	pELS	7.45e-01	55	7.26e-01	65
SRGAP3	9171822	3	HDL	pELS	8.09e-01	105	7.06e-01	142
THUMPD3	9374881	3	HDL	pELS	8.48e-01	143	9.60e-01	195
SETD5	9438428	3	HDL	pELS	9.21e-01	87	3.17e-01	120
LHFPL4	9526092	3	HDL	pELS	8.38e-01	59	1.96e-01	82
MTMR14	9675913	3	HDL	pELS	2.27e-01	97	8.18e-01	122
CPNE9	9716867	3	HDL	pELS	6.93e-02	62	8.04e-01	69
BRPF1	9739872	3	HDL	pELS	1.55e-01	98	8.87e-01	128
CAMK1	9763670	3	HDL	pELS	1.74e-01	115	7.65e-01	148
TADA3	9786436	3	HDL	pELS	1.78e-01	138	8.16e-01	183
ARPC4	9800111	3	HDL	pELS	4.53e-01	124	8.07e-01	163
ARPC4-TTLL3	9814242	3	HDL	pELS	2.02e-01	135	8.81e-01	180
TTLL3	9831612	3	HDL	pELS	7.51e-02	113	8.14e-01	149
RPUSD3	9841226	3	HDL	pELS	9.55e-02	92	8.26e-01	120
CIDEC	9873483	3	HDL	pELS	7.78e-02	98	7.77e-01	130
IL17RC	9925352	3	HDL	pELS	7.58e-02	112	6.14e-01	152
CRELD1	9939611	3	HDL	pELS	1.13e-01	134	3.49e-01	172
PRRT3	9948975	3	HDL	pELS	1.06e-01	76	7.72e-01	98
EMC3	9986827	3	HDL	pELS	6.58e-02	108	8.38e-01	136
FANCD2	10064173	3	HDL	pELS	1.04e-01	119	5.43e-01	149
FANCD2OS	10094786	3	HDL	pELS	5.19e-01	117	5.65e-01	149
VHL	10147723	3	HDL	pELS	2.86e-01	127	1.89e-01	173
IRAK2	10204332	3	HDL	pELS	6.18e-01	105	4.25e-01	138
TATDN2	10264621	3	HDL	pELS	7.35e-02	115	3.25e-01	156
ATP2B2	10516015	3	HDL	pELS	2.63e-01	63	5.29e-01	85
SLC6A11	10878458	3	HDL	pELS	7.90e-01	48	6.95e-01	72
SLC6A1	11015717	3	HDL	pELS	6.66e-01	54	5.70e-01	76
HRH1	11200325	3	HDL	pELS	8.93e-01	56	7.99e-01	80
ATG7	11414987	3	HDL	pELS	3.24e-01	97	2.48e-01	133
VGLL4	11663710	3	HDL	pELS	3.20e-01	122	8.78e-01	163
SYN2	12098210	3	HDL	pELS	2.30e-01	62	7.25e-01	84
PPARG	12360862	3	HDL	pELS	4.28e-02	97	7.53e-01	131
IQSEC1	13090162	3	HDL	pELS	3.77e-01	105	7.11e-01	146
NUP210	13368279	3	HDL	pELS	9.45e-02	80	3.55e-01	114
HDAC11	13493074	3	HDL	pELS	9.96e-02	97	4.37e-01	143
FBLN2	13593774	3	HDL	pELS	1.10e-01	50	2.21e-01	73
WNT7A	13848165	3	HDL	pELS	1.77e-01	33	3.94e-01	45
CHCHD4	14118474	3	HDL	pELS	6.44e-01	58	5.98e-01	79
TMEM43	14134348	3	HDL	pELS	4.81e-01	51	4.96e-01	68
XPC	14161884	3	HDL	pELS	6.82e-01	52	5.76e-01	68
LSM3	14189970	3	HDL	pELS	4.71e-01	62	7.59e-01	82
SLC6A6	14445963	3	HDL	pELS	8.20e-01	141	1.18e-01	183
GRIP2	14522591	3	HDL	pELS	7.84e-01	72	1.88e-01	95
C3orf20	14724089	3	HDL	pELS	4.98e-01	79	7.08e-01	109
FGD5	14872712	3	HDL	pELS	6.63e-02	95	6.53e-01	123
NR2C2	15000592	3	HDL	pELS	3.80e-02	105	8.25e-01	137
MRPS25	15053889	3	HDL	pELS	9.78e-01	131	9.28e-01	164
RBSN	15084618	3	HDL	pELS	7.83e-01	92	7.30e-01	115
SH3BP5	15297861	3	HDL	pELS	8.79e-01	84	6.88e-01	110
COLQ	15485942	3	HDL	pELS	3.82e-02	95	5.85e-01	132
HACL1	15581276	3	HDL	pELS	4.50e-02	129	9.92e-01	171
BTD	15661826	3	HDL	pELS	3.88e-01	185	9.89e-01	253
DAZL	16628549	3	HDL	pELS	6.74e-01	89	7.50e-01	137
PLCL2	16946628	3	HDL	pELS	6.49e-01	59	9.45e-01	97
TBC1D5	17800990	3	HDL	pELS	9.89e-01	110	7.76e-01	152
SATB1	18395483	3	HDL	pELS	4.91e-01	62	9.24e-01	107
KCNH8	19342076	3	HDL	pELS	7.62e-01	51	6.21e-01	71
EFHB	19913249	3	HDL	pELS	4.53e-01	135	6.68e-02	199
RAB5A	19966136	3	HDL	pELS	2.31e-01	112	7.82e-02	166
PP2D1	19996114	3	HDL	pELS	2.08e-01	91	1.04e-01	130
KAT2B	20097425	3	HDL	pELS	1.01e-01	128	8.02e-01	174
ZNF385D	21892770	3	HDL	pELS	NA		NA
TRNT1	3138906	3	HDL	pELS	9.11e-01	112	6.77e-01	155
SUMF1	4084044	3	HDL	pELS	2.71e-01	151	2.73e-01	212
ITPR1	4670593	3	HDL	pELS	4.16e-01	156	2.73e-01	213
OGG1	9769082	3	HDL	pELS	1.91e-01	127	7.71e-01	165
JAGN1	9892462	3	HDL	pELS	7.45e-02	142	6.67e-01	189
IL17RE	9909507	3	HDL	pELS	6.66e-02	120	1.33e-01	153
BRK1	10121433	3	HDL	pELS	3.02e-01	141	2.62e-01	187
GHRL	10289307	3	HDL	pELS	5.50e-02	126	2.56e-01	172
SEC13	10307122	3	HDL	pELS	5.43e-01	128	3.39e-01	167
TAMM41	11818681	3	HDL	pELS	9.29e-01	119	6.96e-01	165
TIMP4	12155990	3	HDL	pELS	3.90e-01	136	7.88e-01	183
TSEN2	12512028	3	HDL	pELS	2.23e-01	166	6.96e-01	227
MKRN2OS	12537997	3	HDL	pELS	3.17e-01	149	7.39e-01	207
MKRN2	12571633	3	HDL	pELS	7.39e-01	169	5.87e-01	234
RAF1	12623863	3	HDL	pELS	1.01e-01	153	3.70e-01	210
TMEM40	12751493	3	HDL	pELS	8.31e-01	152	3.82e-01	205
CAND2	12834194	3	HDL	pELS	2.04e-01	204	2.02e-01	277
RPL32	12838034	3	HDL	pELS	1.39e-01	180	1.37e-01	250
CCDC174	14662203	3	HDL	pELS	6.97e-01	119	6.33e-01	159
CAPN7	15229534	3	HDL	pELS	8.35e-01	133	1.80e-01	182
METTL6	15410921	3	HDL	pELS	8.09e-01	125	2.41e-01	170
EAF1	15439117	3	HDL	pELS	9.29e-01	121	2.24e-01	165
ANKRD28	15763504	3	HDL	pELS	6.14e-01	199	3.23e-01	281
GALNT15	16203336	3	HDL	pELS	7.59e-01	141	3.81e-01	182
DPH3	16261015	3	HDL	pELS	8.59e-01	205	6.37e-01	268
OXNAD1	16307730	3	HDL	pELS	7.85e-01	150	5.85e-01	201
RFTN1	16413800	3	HDL	pELS	8.25e-01	129	6.53e-01	184
SGO1	20173400	3	HDL	pELS	1.58e-01	159	2.65e-01	231
UBE2E2	23397407	3	HDL	pELS	1.13e-01	138	5.50e-01	184
UBE2E1	23848798	3	HDL	pELS	8.88e-01	135	7.05e-01	194
RARB	25386132	3	HDL	pELS	4.32e-01	198	5.82e-01	271
TOP2B	25631406	3	HDL	pELS	9.13e-01	110	8.46e-01	162
LRRC3B	26670172	3	HDL	pELS	1.72e-01	132	6.95e-01	190
SLC4A7	27428571	3	HDL	pELS	3.34e-01	104	7.67e-01	146
AZI2	28332027	3	HDL	pELS	5.37e-01	226	6.73e-03	302
ZCWPW2	28443422	3	HDL	pELS	8.41e-01	160	2.30e-03	212
TGFBR2	30650372	3	HDL	pELS	7.01e-01	42	5.60e-01	53
GADL1	30810483	3	HDL	pELS	7.47e-01	111	5.78e-01	157
STT3B	31585127	3	HDL	pELS	7.70e-01	80	5.70e-01	114
OSBPL10	31867735	3	HDL	pELS	6.91e-01	122	8.41e-01	165
ZNF860	31986737	3	HDL	pELS	5.60e-01	111	7.99e-01	148
GPD1L	32137199	3	HDL	pELS	9.72e-01	112	7.91e-01	149
CMTM8	32304500	3	HDL	pELS	6.06e-01	92	6.48e-01	125
CMTM7	32437383	3	HDL	pELS	4.95e-01	50	7.90e-01	68
CMTM6	32492082	3	HDL	pELS	6.63e-01	100	8.77e-01	140
DYNC1LI1	32548416	3	HDL	pELS	7.30e-01	96	8.47e-01	131
CNOT10	32729510	3	HDL	pELS	6.28e-01	113	7.96e-01	156
TRIM71	32857911	3	HDL	pELS	6.98e-01	86	7.58e-01	121
CCR4	32953997	3	HDL	pELS	8.41e-01	76	8.19e-01	112
SUSD5	33184427	3	HDL	pELS	2.52e-02	88	8.01e-01	115
UBP1	33414854	3	HDL	pELS	9.40e-03	113	6.24e-01	147
ARPP21	35716721	3	HDL	pELS	6.51e-01	64	2.14e-01	84
DCLK3	36738386	3	HDL	pELS	1.28e-02	53	4.41e-01	79
EPM2AIP1	36989087	3	HDL	pELS	7.35e-01	110	2.46e-01	152
MLH1	37022098	3	HDL	pELS	7.41e-01	172	2.67e-01	236
SLC22A13	38272285	3	HDL	pELS	9.85e-01	80	8.14e-01	116
SLC22A14	38300435	3	HDL	pELS	7.86e-01	44	6.24e-01	65
ACVR2B	38473516	3	HDL	pELS	8.62e-01	146	8.19e-01	220
SCN10A	38756544	3	HDL	pELS	8.49e-01	39	6.45e-01	67
SCN11A	38948961	3	HDL	pELS	9.10e-01	75	8.82e-01	120
XIRP1	39187903	3	HDL	pELS	8.42e-01	137	9.02e-01	204
CX3CR1	39272615	3	HDL	pELS	8.45e-01	153	8.58e-01	222
CCR8	39331695	3	HDL	pELS	6.68e-01	122	7.98e-01	188
MOBP	39498339	3	HDL	pELS	7.53e-01	122	1.72e-01	178
ENTPD3	40407964	3	HDL	pELS	9.42e-01	113	2.70e-01	160
CTNNB1	41227419	3	HDL	pELS	8.82e-01	97	1.77e-01	119
TRAK1	42119846	3	HDL	pELS	3.16e-01	72	7.33e-01	94
CCK	42262005	3	HDL	pELS	7.07e-01	32	7.44e-01	39
LYZL4	42403847	3	HDL	pELS	4.75e-01	49	2.88e-01	62
VIPR1	42513436	3	HDL	pELS	3.50e-01	80	8.56e-01	101
SEC22C	42574525	3	HDL	pELS	1.25e-01	94	4.11e-02	123
SS18L2	42589387	3	HDL	pELS	1.70e-01	80	6.00e-02	105
NKTR	42624695	3	HDL	pELS	3.99e-01	88	6.81e-02	115
ZBTB47	42660639	3	HDL	pELS	1.66e-01	73	5.09e-02	94
KLHL40	42689041	3	HDL	pELS	6.72e-01	44	6.40e-02	56
HHATL	42697744	3	HDL	pELS	5.13e-01	48	5.16e-02	64
CCDC13	42739505	3	HDL	pELS	3.70e-01	67	2.78e-01	91
HIGD1A	42793699	3	HDL	pELS	8.37e-01	97	7.59e-01	133
ACKR2	42846363	3	HDL	pELS	8.68e-01	51	4.52e-01	74
CYP8B1	42865952	3	HDL	pELS	5.70e-01	41	1.00e-01	58
KRBOX1	42876138	3	HDL	pELS	6.23e-01	127	1.95e-01	166
ZNF662	42912738	3	HDL	pELS	8.34e-01	86	3.07e-01	117
GASK1A	43019739	3	HDL	pELS	9.06e-02	55	9.36e-02	84
SNRK	43355638	3	HDL	pELS	1.67e-01	146	1.59e-01	195
ANO10	43523227	3	HDL	pELS	9.45e-01	123	3.76e-01	162
ABHD5	43712240	3	HDL	pELS	7.82e-01	89	7.89e-01	113
TOPAZ1	44286992	3	HDL	pELS	2.55e-01	54	9.14e-01	75
TCAIM	44373785	3	HDL	pELS	5.56e-01	100	9.22e-01	145
NKIRAS1	23918271	3	HDL	pELS	3.90e-02	217	5.49e-01	302
RPL15	23920483	3	HDL	pELS	5.58e-02	220	4.52e-01	304
NR1D2	23962952	3	HDL	pELS	8.13e-02	136	6.46e-01	192
THRB	24306455	3	HDL	pELS	1.69e-01	118	1.50e-01	158
NGLY1	25754492	3	HDL	pELS	7.82e-01	184	7.59e-01	272
OXSM	25788726	3	HDL	pELS	8.55e-01	258	7.38e-01	377
NEK10	27239773	3	HDL	pELS	4.15e-01	161	7.59e-01	230
EOMES	27719330	3	HDL	pELS	1.71e-01	191	7.24e-01	256
CMC1	28283363	3	HDL	pELS	5.26e-01	298	3.22e-03	405
RBMS3	29292591	3	HDL	pELS	4.46e-01	207	1.51e-01	308
GLB1	33046906	3	HDL	pELS	6.30e-02	115	8.03e-01	162
TMPPE	33093784	3	HDL	pELS	6.47e-02	112	8.12e-01	158
CRTAP	33130894	3	HDL	pELS	4.38e-03	128	8.24e-01	172
FBXL2	33340344	3	HDL	pELS	2.06e-02	122	8.25e-01	161
CLASP2	33607301	3	HDL	pELS	6.92e-03	203	8.78e-01	266
PDCD6IP	33834139	3	HDL	pELS	4.30e-03	182	6.93e-01	241
STAC	36464176	3	HDL	pELS	7.38e-01	123	5.53e-01	172
TRANK1	36885938	3	HDL	pELS	4.65e-01	144	8.15e-01	205
LRRFIP2	37118158	3	HDL	pELS	8.35e-01	236	6.92e-01	328
GOLGA4	37304964	3	HDL	pELS	2.89e-01	251	6.75e-01	354
ITGA9	37637811	3	HDL	pELS	2.05e-02	128	4.66e-01	182
CTDSPL	37923175	3	HDL	pELS	7.90e-01	245	7.39e-01	348
VILL	37997624	3	HDL	pELS	9.33e-01	200	7.99e-01	282
PLCD1	38018569	3	HDL	pELS	7.98e-01	167	8.05e-02	243
DLEC1	38081615	3	HDL	pELS	7.52e-01	177	8.84e-01	257
ACAA1	38120186	3	HDL	pELS	9.31e-01	183	7.33e-01	267
MYD88	38140750	3	HDL	pELS	9.79e-01	143	3.53e-01	210
OXSR1	38210287	3	HDL	pELS	9.48e-01	157	7.79e-01	229
XYLB	38384054	3	HDL	pELS	9.76e-01	184	7.55e-01	269
EXOG	38519144	3	HDL	pELS	3.86e-01	131	6.25e-01	195
SCN5A	38598872	3	HDL	pELS	3.47e-01	130	6.53e-01	192
WDR48	39074342	3	HDL	pELS	9.38e-01	153	8.96e-01	226
GORASP1	39102511	3	HDL	pELS	7.17e-01	173	8.83e-01	265
TTC21A	39123304	3	HDL	pELS	8.29e-01	185	9.04e-01	284
CSRNP1	39148209	3	HDL	pELS	8.07e-01	172	8.32e-01	258
SLC25A38	39390361	3	HDL	pELS	6.96e-01	199	8.95e-01	285
RPSA	39409629	3	HDL	pELS	7.16e-01	233	8.36e-01	337
MYRIP	40034618	3	HDL	pELS	8.69e-01	112	6.17e-01	162
EIF1B	40311066	3	HDL	pELS	8.87e-01	184	1.41e-01	266
RPL14	40462940	3	HDL	pELS	9.43e-01	150	3.87e-01	217
ZNF619	40484083	3	HDL	pELS	9.48e-01	133	5.87e-01	191
ZNF620	40497934	3	HDL	pELS	9.00e-01	157	3.87e-01	224
ZNF621	40549782	3	HDL	pELS	8.89e-01	229	5.07e-01	331
ULK4	41604365	3	HDL	pELS	6.27e-01	125	7.02e-01	161
POMGNT2	43092656	3	HDL	pELS	1.02e-01	112	5.81e-02	157
ZNF445	44454688	3	HDL	pELS	1.96e-01	75	9.28e-01	112
ZNF852	44502742	3	HDL	pELS	3.57e-01	97	1.45e-01	135
ZKSCAN7	44574683	3	HDL	pELS	4.93e-01	53	8.54e-01	78
ZNF660	44588959	3	HDL	pELS	7.81e-01	74	9.77e-01	98
ZNF197	44616680	3	HDL	pELS	8.13e-01	76	8.92e-01	111
ZNF35	44654762	3	HDL	pELS	1.05e-01	75	5.32e-01	116
ZNF502	44718237	3	HDL	pELS	9.25e-02	61	8.47e-01	89
ZNF501	44733340	3	HDL	pELS	2.55e-01	56	9.13e-01	81
KIAA1143	44749640	3	HDL	pELS	7.71e-01	104	9.11e-01	151
KIF15	44817549	3	HDL	pELS	3.20e-01	63	8.69e-01	91
TMEM42	44863787	3	HDL	pELS	1.90e-01	46	7.92e-01	67
TGM4	44894799	3	HDL	pELS	2.00e-01	76	8.51e-01	113
ZDHHC3	44945721	3	HDL	pELS	3.92e-01	81	8.27e-01	119
EXOSC7	45005654	3	HDL	pELS	2.52e-01	90	8.03e-01	132
CLEC3B	45018810	3	HDL	pELS	4.20e-02	87	8.61e-01	124
CDCP1	45114350	3	HDL	pELS	1.65e-02	49	2.51e-01	70
TMEM158	45225377	3	HDL	pELS	1.68e-02	110	2.52e-02	166
LARS2	45471644	3	HDL	pELS	2.98e-02	110	2.49e-01	162
LIMD1	45620868	3	HDL	pELS	3.19e-01	120	1.16e-01	182
SACM1L	45717233	3	HDL	pELS	3.99e-01	155	4.54e-02	230
SLC6A20	45775993	3	HDL	pELS	6.97e-01	56	7.74e-01	74
LZTFL1	45869679	3	HDL	pELS	2.81e-01	77	1.31e-01	105
CCR9	45894840	3	HDL	pELS	7.49e-01	77	1.40e-01	99
CXCR6	45944642	3	HDL	pELS	8.42e-01	77	1.77e-01	90
FYCO1	45956862	3	HDL	pELS	1.80e-01	102	9.75e-02	129
XCR1	46022247	3	HDL	pELS	8.10e-01	68	2.19e-01	79
CCR1	46205012	3	HDL	pELS	1.31e-02	96	1.00e-01	124
CCR3	46215155	3	HDL	pELS	6.64e-03	55	7.44e-02	67
CCR2	46357342	3	HDL	pELS	1.62e-03	55	7.95e-02	70
CCR5	46373530	3	HDL	pELS	1.74e-02	85	6.15e-02	104
CCRL2	46410082	3	HDL	pELS	1.83e-03	70	7.00e-02	89
LTF	46460440	3	HDL	pELS	5.31e-01	52	6.25e-01	70
RTP3	46499463	3	HDL	pELS	3.76e-01	57	9.00e-01	77
LRRC2	46547742	3	HDL	pELS	2.21e-02	78	7.86e-01	111
TDGF1	46578496	3	HDL	pELS	1.08e-01	60	7.83e-01	92
FAM240A	46619489	3	HDL	pELS	2.06e-02	66	6.32e-01	93
ALS2CL	46681350	3	HDL	pELS	5.41e-02	85	5.74e-01	125
TMIE	46702707	3	HDL	pELS	4.06e-02	40	9.30e-01	63
PRSS50	46714993	3	HDL	pELS	8.28e-01	65	5.06e-01	90
PRSS45P	46746492	3	HDL	pELS	8.07e-01	67	4.00e-01	98
MYL3	46858642	3	HDL	pELS	3.97e-01	78	3.13e-01	107
PTH1R	46890760	3	HDL	pELS	4.47e-01	74	1.96e-01	104
CCDC12	46951868	3	HDL	pELS	1.17e-01	103	1.49e-01	147
NBEAL2	46994685	3	HDL	pELS	1.01e-01	114	5.21e-01	167
SETD2	47090271	3	HDL	pELS	5.97e-02	122	1.73e-01	173
KIF9	47255923	3	HDL	pELS	3.70e-02	90	2.04e-01	126
KLHL18	47314867	3	HDL	pELS	4.68e-02	75	3.24e-01	105
PTPN23	47397223	3	HDL	pELS	9.42e-02	120	1.88e-01	173
ELP6	47504676	3	HDL	pELS	1.07e-01	154	3.92e-01	216
CSPG5	47571515	3	HDL	pELS	2.56e-01	73	1.22e-01	105
MAP4	47969981	3	HDL	pELS	5.57e-01	99	4.83e-01	137
CDC25A	48172782	3	HDL	pELS	9.44e-01	175	2.71e-02	244
CAMP	48224419	3	HDL	pELS	9.28e-01	104	3.08e-02	140
SPINK8	48317592	3	HDL	pELS	9.29e-01	105	3.08e-02	135
FBXW12	48386739	3	HDL	pELS	8.20e-01	86	7.73e-02	120
PLXNB1	48416970	3	HDL	pELS	7.09e-02	136	5.73e-02	195
TREX1	48466728	3	HDL	pELS	9.32e-01	219	1.25e-01	307
PFKFB4	48539850	3	HDL	pELS	8.38e-01	193	3.96e-01	266
UCN2	48562750	3	HDL	pELS	1.08e-01	184	5.27e-01	255
COL7A1	48579670	3	HDL	pELS	5.81e-02	176	6.50e-01	241
TMEM89	48621264	3	HDL	pELS	7.46e-01	122	6.05e-01	167
CELSR3	48649675	3	HDL	pELS	4.54e-01	161	3.09e-01	216
NCKIPSD	48680104	3	HDL	pELS	8.88e-01	266	4.42e-01	373
IP6K2	48714178	3	HDL	pELS	7.80e-01	207	9.96e-01	288
PRKAR2A	48796236	3	HDL	pELS	7.18e-01	89	3.41e-01	123
SLC25A20	48877915	3	HDL	pELS	7.76e-01	152	1.67e-01	216
ARIH2	48952602	3	HDL	pELS	7.64e-01	201	3.50e-01	279
P4HTM	48998521	3	HDL	pELS	6.12e-01	242	3.25e-02	333
WDR6	49011508	3	HDL	pELS	3.96e-01	263	2.41e-02	368
DALRD3	49018891	3	HDL	pELS	8.47e-01	271	2.81e-02	379
NDUFAF3	49021977	3	HDL	pELS	7.99e-01	223	2.16e-02	308
IMPDH2	49026886	3	HDL	pELS	8.05e-01	192	2.03e-02	262
QARS1	49100531	3	HDL	pELS	8.95e-01	186	2.71e-02	251
CCDC71	49164433	3	HDL	pELS	8.47e-01	230	1.07e-01	325
C3orf84	49184746	3	HDL	pELS	4.68e-01	111	6.92e-02	154
IHO1	49228267	3	HDL	pELS	5.52e-01	244	4.48e-01	337
USP4	49308928	3	HDL	pELS	7.07e-02	277	8.39e-01	379
GPX1	49357767	3	HDL	pELS	1.56e-01	241	8.62e-01	343
APEH	49678993	3	HDL	pELS	1.33e-01	191	9.12e-01	266
MST1	49686724	3	HDL	pELS	2.16e-01	163	8.16e-01	230
RNF123	49705534	3	HDL	pELS	2.47e-01	173	2.76e-01	241
AMIGO3	49718257	3	HDL	pELS	1.09e-01	166	4.51e-01	238
GMPPB	49720409	3	HDL	pELS	6.66e-02	161	2.03e-01	225
SCAP	47445404	3	HDL	pELS	6.68e-02	148	8.40e-01	205
SMARCC1	47683688	3	HDL	pELS	9.42e-01	139	7.34e-01	184
DHX30	47826552	3	HDL	pELS	4.41e-01	170	7.80e-01	231
ZNF589	48270177	3	HDL	pELS	9.06e-01	179	2.14e-02	251
NME6	48296204	3	HDL	pELS	6.50e-01	180	3.46e-02	256
CCDC51	48436310	3	HDL	pELS	2.80e-01	207	7.51e-02	298
TMA7	48442233	3	HDL	pELS	6.52e-01	236	2.67e-01	330
ATRIP	48457178	3	HDL	pELS	8.65e-01	193	9.18e-02	267
SHISA5	48486312	3	HDL	pELS	3.24e-01	263	1.61e-01	375
UQCRC1	48604989	3	HDL	pELS	5.02e-01	235	3.30e-01	330
SLC26A6	48630608	3	HDL	pELS	5.16e-01	223	3.15e-01	312
QRICH1	49062035	3	HDL	pELS	3.39e-01	235	1.77e-02	328
USP19	49114492	3	HDL	pELS	9.29e-01	218	1.08e-02	301
LAMB2	49127116	3	HDL	pELS	7.89e-01	209	1.98e-02	283
KLHDC8B	49174042	3	HDL	pELS	6.12e-01	246	2.08e-01	345
C3orf62	49272914	3	HDL	pELS	6.93e-02	193	7.34e-01	262
RHOA	49386069	3	HDL	pELS	9.47e-01	304	3.37e-02	427
TCTA	49414341	3	HDL	pELS	1.42e-01	291	4.28e-02	412
AMT	49419732	3	HDL	pELS	3.41e-02	356	7.30e-01	497
NICN1	49425830	3	HDL	pELS	2.56e-01	306	6.49e-01	436
DAG1	49502161	3	HDL	pELS	9.06e-01	254	2.39e-02	360
BSN	49613013	3	HDL	pELS	4.51e-01	160	8.82e-01	224
IP6K1	49755418	3	HDL	pELS	4.23e-01	70	6.72e-01	94
CDHR4	49795303	3	HDL	pELS	1.80e-01	119	7.98e-01	164
INKA1	49804146	3	HDL	pELS	4.95e-01	209	3.36e-01	300
UBA7	49809581	3	HDL	pELS	9.52e-02	190	4.38e-01	262
TRAIP	49842588	3	HDL	pELS	1.69e-01	119	3.16e-01	167
CAMKV	49863962	3	HDL	pELS	7.58e-02	111	1.18e-01	153
MST1R	49895438	3	HDL	pELS	1.85e-01	114	1.87e-01	168
MON1A	49918667	3	HDL	pELS	1.14e-01	109	2.04e-01	163
RBM6	50020026	3	HDL	pELS	4.02e-02	256	3.54e-02	362
RBM5	50103970	3	HDL	pELS	6.20e-02	171	4.72e-01	237
SEMA3F	50172060	3	HDL	pELS	2.94e-02	140	9.12e-02	189
GNAT1	50194653	3	HDL	pELS	2.32e-02	100	7.63e-02	142
SLC38A3	50213366	3	HDL	pELS	3.06e-02	192	2.34e-01	264
GNAI2	50242827	3	HDL	pELS	2.35e-02	270	3.89e-01	375
NAA80	50297909	3	HDL	pELS	3.77e-02	299	5.36e-01	415
ZMYND10	50343421	3	HDL	pELS	1.51e-02	132	3.45e-01	190
TMEM115	50357136	3	HDL	pELS	2.00e-02	139	3.06e-01	195
CACNA2D2	50433429	3	HDL	pELS	2.38e-02	134	4.01e-01	176
C3orf18	50564526	3	HDL	pELS	3.61e-02	86	2.04e-01	122
HEMK1	50582660	3	HDL	pELS	1.46e-01	127	6.01e-01	177
CISH	50609132	3	HDL	pELS	7.86e-02	139	6.48e-01	194
MAPKAPK3	50630406	3	HDL	pELS	3.05e-01	91	3.75e-01	132
DOCK3	51029563	3	HDL	pELS	3.51e-01	67	2.19e-01	95
MANF	51387344	3	HDL	pELS	9.12e-01	114	9.34e-01	153
RBM15B	51394597	3	HDL	pELS	3.26e-01	118	2.65e-01	163
DCAF1	51447935	3	HDL	pELS	3.84e-01	98	2.45e-01	144
RAD54L2	51604906	3	HDL	pELS	2.81e-01	100	2.75e-02	147
TEX264	51683508	3	HDL	pELS	1.67e-01	115	1.22e-01	161
GRM2	51712841	3	HDL	pELS	2.87e-01	86	4.05e-01	124
IQCF6	51778901	3	HDL	pELS	8.14e-01	76	1.79e-01	115
IQCF3	51828870	3	HDL	pELS	8.71e-01	97	3.93e-01	143
IQCF2	51862520	3	HDL	pELS	7.17e-01	70	2.74e-01	100
IQCF5	51874661	3	HDL	pELS	4.94e-01	67	6.59e-01	98
IQCF1	51899115	3	HDL	pELS	8.65e-01	76	6.90e-01	120
GPR62	51956440	3	HDL	pELS	8.77e-01	106	3.72e-01	157
DUSP7	52052745	3	HDL	pELS	8.40e-01	149	8.37e-03	200
STAB1	52509917	3	HDL	pELS	8.73e-01	164	5.59e-03	225
NT5DC2	52529720	3	HDL	pELS	8.57e-01	144	3.15e-02	192
PBRM1	52615635	3	HDL	pELS	7.76e-01	121	2.18e-02	169
GNL3	52687827	3	HDL	pELS	8.06e-01	143	5.07e-01	190
ITIH1	52784832	3	HDL	pELS	8.94e-01	76	8.69e-01	102
ITIH3	52801889	3	HDL	pELS	5.38e-01	116	3.51e-01	147
ITIH4	52821825	3	HDL	pELS	8.02e-01	270	1.17e-01	343
MUSTN1	52834067	3	HDL	pELS	6.64e-01	181	5.51e-01	228
STIMATE-MUSTN1	52865342	3	HDL	pELS	3.31e-01	86	8.71e-01	119
STIMATE	52866884	3	HDL	pELS	6.95e-01	197	1.03e-01	252
RFT1	53109468	3	HDL	pELS	6.53e-01	110	4.40e-02	135
PRKCD	53174363	3	HDL	pELS	4.17e-01	85	1.39e-01	107
TKT	53240382	3	HDL	pELS	8.11e-01	116	9.35e-01	148
DCP1A	53315508	3	HDL	pELS	8.85e-01	113	1.64e-01	143
CACNA1D	53571348	3	HDL	pELS	6.76e-01	66	9.77e-01	88
CHDH	53829377	3	HDL	pELS	7.16e-01	83	8.69e-01	100
IL17RB	53856181	3	HDL	pELS	6.66e-01	98	8.88e-01	119
ACTR8	53874609	3	HDL	pELS	6.19e-01	67	8.90e-01	86
SELENOK	53888190	3	HDL	pELS	5.12e-01	100	8.17e-01	130
CACNA2D3	54598552	3	HDL	pELS	7.57e-01	66	6.86e-01	93
LRTM1	54942660	3	HDL	pELS	NA		NA
WNT5A	55478127	3	HDL	pELS	6.41e-01	142	8.20e-01	201
ERC2	55988389	3	HDL	pELS	6.49e-01	113	9.23e-01	169
TASOR	56651685	3	HDL	pELS	8.86e-01	67	8.93e-01	105
ASB14	57280514	3	HDL	pELS	5.20e-01	99	8.86e-01	142
SEMA3B	50272552	3	HDL	pELS	5.04e-02	223	1.94e-01	314
LSMEM2	50283601	3	HDL	pELS	7.02e-02	165	2.26e-01	233
IFRD2	50290325	3	HDL	pELS	4.23e-02	269	4.48e-01	377
HYAL3	50296118	3	HDL	pELS	4.46e-02	317	5.06e-01	444
HYAL1	50306136	3	HDL	pELS	4.98e-02	312	6.81e-01	437
HYAL2	50320286	3	HDL	pELS	2.62e-02	299	6.49e-01	415
TUSC2	50324139	3	HDL	pELS	3.15e-02	312	6.30e-01	440
RASSF1	50335381	3	HDL	pELS	2.96e-02	231	3.77e-01	327
NPRL2	50349078	3	HDL	pELS	2.50e-02	228	4.31e-01	324
CYB561D2	50354653	3	HDL	pELS	2.38e-02	207	3.80e-01	291
RRP9	51937667	3	HDL	pELS	8.59e-01	169	7.62e-02	236
PARP3	51945606	3	HDL	pELS	5.66e-01	191	5.62e-02	266
PCBP4	51965735	3	HDL	pELS	1.00e+00	167	5.21e-02	236
ABHD14B	51975960	3	HDL	pELS	6.93e-01	179	1.69e-02	251
ABHD14A	51976313	3	HDL	pELS	5.43e-01	156	1.55e-02	224
ABHD14A-ACY1	51981945	3	HDL	pELS	3.09e-01	191	4.46e-02	265
ACY1	51986269	3	HDL	pELS	3.91e-01	173	2.23e-02	236
RPL29	51994709	3	HDL	pELS	5.88e-01	197	1.62e-02	263
POC1A	52114958	3	HDL	pELS	1.90e-01	174	6.65e-03	230
ALAS1	52206207	3	HDL	pELS	2.40e-01	180	6.51e-03	236
TLR9	52223622	3	HDL	pELS	9.19e-01	289	3.69e-03	379
TWF2	52237700	3	HDL	pELS	9.96e-01	189	9.66e-03	242
PPM1M	52248179	3	HDL	pELS	8.37e-01	287	4.27e-03	376
WDR82	52271227	3	HDL	pELS	9.84e-01	198	3.61e-03	263
GLYCTK	52291173	3	HDL	pELS	7.66e-01	258	3.20e-03	343
DNAH1	52358405	3	HDL	pELS	8.82e-01	211	8.40e-03	280
BAP1	52405508	3	HDL	pELS	9.85e-01	189	6.75e-03	249
PHF7	52417151	3	HDL	pELS	9.49e-01	164	9.33e-03	214
SEMA3G	52439069	3	HDL	pELS	8.34e-01	200	3.86e-03	272
TNNC1	52452571	3	HDL	pELS	9.95e-01	138	7.47e-03	184
NISCH	52474093	3	HDL	pELS	9.92e-01	161	5.89e-03	221
SMIM4	52556625	3	HDL	pELS	9.30e-01	127	9.79e-03	174
GLT8D1	52700260	3	HDL	pELS	9.37e-01	99	3.01e-01	138
SPCS1	52708052	3	HDL	pELS	9.01e-01	91	4.32e-01	126
NEK4	52739695	3	HDL	pELS	1.66e-01	161	5.51e-02	211
SFMBT1	52975161	3	HDL	pELS	1.63e-01	202	6.69e-02	257
CCDC66	56589499	3	HDL	pELS	8.14e-01	147	9.40e-01	220
ARHGEF3	56903374	3	HDL	pELS	5.42e-01	96	9.52e-01	139
SPATA12	57068048	3	HDL	pELS	3.58e-01	184	8.95e-01	262
IL17RD	57130144	3	HDL	pELS	7.25e-01	153	6.21e-01	205
HESX1	57212722	3	HDL	pELS	7.89e-01	151	8.56e-01	209
APPL1	57252916	3	HDL	pELS	6.62e-01	144	8.23e-01	206
DNAH12	57419022	3	HDL	pELS	7.60e-01	193	8.17e-01	271
PDE12	57561561	3	HDL	pELS	1.56e-01	233	6.88e-01	347
HTD2	58313219	3	HDL	pELS	8.21e-01	93	4.24e-02	128
KCTD6	58497228	3	HDL	pELS	7.11e-01	165	7.12e-02	228
CFAP20DC	58883725	3	HDL	pELS	6.18e-01	68	2.42e-01	94
FHIT	60499368	3	HDL	pELS	4.48e-01	56	4.56e-01	71
PTPRG	61929589	3	HDL	pELS	1.57e-01	60	1.20e-02	78
C3orf14	62327614	3	HDL	pELS	4.02e-01	106	1.50e-02	142
FEZF2	62372003	3	HDL	pELS	2.31e-01	58	2.17e-02	75
CADPS	62636881	3	HDL	pELS	4.87e-01	103	3.92e-02	147
SYNPR	63422620	3	HDL	pELS	9.47e-01	76	7.97e-01	106
SNTN	63665848	3	HDL	pELS	8.65e-01	58	1.24e-01	88
C3orf49	63833968	3	HDL	pELS	8.62e-01	145	8.25e-01	199
THOC7	63848869	3	HDL	pELS	7.22e-01	87	6.63e-01	124
PRICKLE2	64268856	3	HDL	pELS	5.29e-01	99	4.79e-01	132
ADAMTS9	64601827	3	HDL	pELS	4.44e-01	57	5.98e-01	83
MAGI1	65696180	3	HDL	pELS	4.46e-01	37	6.88e-01	50
SLC25A26	66260863	3	HDL	pELS	4.68e-01	54	5.65e-01	74
LRIG1	66440030	3	HDL	pELS	8.58e-01	26	1.74e-01	37
KBTBD8	67004759	3	HDL	pELS	4.59e-01	27	8.19e-01	31
SUCLG2	67507536	3	HDL	pELS	3.06e-01	83	8.24e-01	102
TAFA1	68274934	3	HDL	pELS	4.80e-01	33	9.13e-01	35
TAFA4	68842532	3	HDL	pELS	1.42e-01	83	9.54e-03	107
LMOD3	69114549	3	HDL	pELS	2.14e-01	145	2.00e-02	193
FRMD4B	69355683	3	HDL	pELS	8.33e-02	150	3.03e-02	196
MITF	69853900	3	HDL	pELS	3.14e-01	25	9.27e-01	37
MDFIC2	70253559	3	HDL	pELS	NA		NA
EIF4E3	71715094	3	HDL	pELS	7.63e-01	98	7.30e-01	144
GPR27	71755176	3	HDL	pELS	9.07e-01	133	8.64e-01	198
RYBP	72409224	3	HDL	pELS	4.97e-01	70	8.11e-01	99
GXYLT2	72943092	3	HDL	pELS	4.39e-03	102	5.35e-01	140
PPP4R2	73033001	3	HDL	pELS	5.14e-03	86	5.15e-01	120
EBLN2	73062498	3	HDL	pELS	3.36e-03	77	5.60e-01	108
PDZRN3	73503686	3	HDL	pELS	5.66e-01	65	6.73e-01	88
CNTN3	74391854	3	HDL	pELS	NA		NA
FRG2C	75665775	3	HDL	pELS	2.80e-01	30	9.96e-01	59
ZNF717	75732122	3	HDL	pELS	9.34e-01	73	9.94e-01	117
ROBO2	76778330	3	HDL	pELS	3.33e-01	135	6.67e-01	178
ROBO1	79182619	3	HDL	pELS	5.80e-01	27	8.58e-01	46
GBE1	81625674	3	HDL	pELS	7.95e-02	59	3.20e-02	81
CADM2	85516709	3	HDL	pELS	NA		NA
VGLL3	86933769	3	HDL	pELS	8.44e-01	127	2.20e-01	160
CHMP2B	87241414	3	HDL	pELS	7.59e-01	98	9.20e-01	121
POU1F1	87267994	3	HDL	pELS	8.02e-01	94	2.07e-01	119
HTR1F	87893140	3	HDL	pELS	2.88e-02	77	9.25e-01	93
CGGBP1	88100915	3	HDL	pELS	1.36e-01	79	9.48e-01	95
ZNF654	88101958	3	HDL	pELS	7.32e-01	77	9.47e-01	93
C3orf38	88159344	3	HDL	pELS	6.99e-01	92	9.53e-01	110
CSNKA2IP	88403005	3	HDL	pELS	NA		NA
EPHA3	89294878	3	HDL	pELS	7.01e-01	103	9.65e-01	123
PROS1	93926527	3	HDL	pELS	5.71e-01	45	3.78e-01	51
ARL13B	94017909	3	HDL	pELS	5.71e-01	45	3.78e-01	51
STX19	94021481	3	HDL	pELS	5.71e-01	45	3.78e-01	51
DHFR2	94055613	3	HDL	pELS	5.71e-01	45	3.78e-01	51
NSUN3	94097406	3	HDL	pELS	5.71e-01	45	3.78e-01	51
MTRNR2L12	96617712	3	HDL	pELS	NA		NA
EPHA6	97283521	3	HDL	pELS	4.77e-01	73	8.22e-02	100
ARL6	97782875	3	HDL	pELS	4.40e-01	135	1.39e-01	189
RIOX2	97957138	3	HDL	pELS	1.83e-01	93	3.91e-02	130
GABRR3	98010989	3	HDL	pELS	4.14e-01	63	3.72e-02	92
OR5AC2	98087638	3	HDL	pELS	2.70e-01	47	2.98e-02	65
OR5H1	98134635	3	HDL	pELS	1.22e-01	59	3.35e-02	83
OR5H14	98152047	3	HDL	pELS	1.22e-01	59	3.45e-02	83
OR5H15	98168235	3	HDL	pELS	1.98e-01	80	1.59e-02	116
OR5H6	98264304	3	HDL	pELS	2.69e-01	14	6.54e-01	21
OR5H2	98283360	3	HDL	pELS	1.51e-01	52	1.13e-02	71
OR5K4	98354337	3	HDL	pELS	1.04e-01	52	1.03e-02	69
OR5K3	98391149	3	HDL	pELS	1.17e-01	46	1.15e-02	61
OR5K1	98468063	3	HDL	pELS	2.98e-01	34	3.31e-02	45
OR5K2	98498134	3	HDL	pELS	9.90e-02	42	2.27e-02	54
CLDND1	98510489	3	HDL	pELS	1.33e-01	68	1.78e-02	91
GPR15	98533330	3	HDL	pELS	1.24e-01	42	2.13e-02	56
CPOX	98586547	3	HDL	pELS	1.41e-01	88	2.13e-02	115
ST3GAL6	98776719	3	HDL	pELS	3.35e-01	75	2.60e-01	100
DCBLD2	98848818	3	HDL	pELS	3.48e-01	104	3.96e-01	133
COL8A1	99718851	3	HDL	pELS	3.91e-02	46	3.51e-01	57
FILIP1L	99972327	3	HDL	pELS	4.33e-02	44	7.81e-01	64
CMSS1	99999785	3	HDL	pELS	3.18e-02	48	8.29e-01	68
TBC1D23	100293122	3	HDL	pELS	1.32e-01	58	5.45e-01	85
NIT2	100348187	3	HDL	pELS	8.45e-01	68	6.97e-01	90
TOMM70	100382260	3	HDL	pELS	6.53e-01	52	6.24e-01	67
LNP1	100428926	3	HDL	pELS	8.51e-01	43	6.88e-01	58
TMEM45A	100535032	3	HDL	pELS	8.98e-01	52	5.58e-02	69
ADGRG7	100652540	3	HDL	pELS	9.29e-01	46	1.08e-01	64
TFG	100729130	3	HDL	pELS	8.65e-01	64	9.66e-02	94
ARF4	57584792	3	HDL	pELS	5.02e-01	204	8.28e-01	305
DENND6A	57659266	3	HDL	pELS	2.02e-01	224	8.91e-01	340
SLMAP	57842727	3	HDL	pELS	3.44e-01	233	8.48e-01	352
FLNB	58090326	3	HDL	pELS	8.60e-01	202	2.63e-01	277
DNASE1L3	58203477	3	HDL	pELS	4.71e-01	196	8.63e-01	260
ABHD6	58266613	3	HDL	pELS	9.17e-01	241	7.51e-01	316
RPP14	58315470	3	HDL	pELS	5.29e-01	328	6.22e-01	435
PXK	58379504	3	HDL	pELS	7.44e-01	235	1.05e-01	331
PDHB	58430744	3	HDL	pELS	7.24e-01	205	1.28e-01	286
ACOX2	58521210	3	HDL	pELS	6.10e-01	211	6.22e-01	300
FAM107A	58595864	3	HDL	pELS	4.45e-01	212	6.68e-01	290
FAM3D	58650390	3	HDL	pELS	2.06e-01	200	7.39e-01	291
ATXN7	63933309	3	HDL	pELS	6.79e-01	117	9.71e-01	160
PSMD6	64017280	3	HDL	pELS	7.91e-01	122	8.25e-01	168
EOGT	68994451	3	HDL	pELS	7.57e-02	126	2.32e-02	171
TMF1	69036083	3	HDL	pELS	1.23e-01	122	1.71e-02	161
UBA3	69067569	3	HDL	pELS	8.45e-02	207	6.60e-03	274
ARL6IP5	69095515	3	HDL	pELS	1.49e-01	136	2.80e-02	185
FOXP1	71269349	3	HDL	pELS	8.37e-01	197	9.06e-01	300
PROK2	71778431	3	HDL	pELS	8.69e-01	123	8.22e-01	188
SHQ1	72805596	3	HDL	pELS	3.33e-01	145	7.30e-01	200
CRYBG3	97883498	3	HDL	pELS	1.12e-01	234	1.49e-01	346
ABI3BP	100871336	3	HDL	pELS	4.61e-01	25	7.15e-01	32
IMPG2	101271561	3	HDL	pELS	7.74e-02	35	9.25e-01	57
SENP7	101418723	3	HDL	pELS	5.01e-01	83	8.52e-01	127
TRMT10C	101564157	3	HDL	pELS	4.54e-01	111	8.37e-01	162
PCNP	101584323	3	HDL	pELS	5.87e-01	87	7.67e-01	134
ZBTB11	101663011	3	HDL	pELS	5.68e-01	161	6.72e-01	243
RPL24	101683905	3	HDL	pELS	2.29e-01	123	7.81e-01	188
CEP97	101747578	3	HDL	pELS	4.09e-01	91	7.79e-01	142
NXPE3	101803717	3	HDL	pELS	7.74e-01	153	9.74e-01	215
NFKBIZ	101844507	3	HDL	pELS	8.82e-01	150	8.48e-01	219
ZPLD1	102289543	3	HDL	pELS	1.80e-01	43	7.35e-01	69
ALCAM	105471905	3	HDL	pELS	6.25e-01	58	5.86e-01	75
CBLB	105762507	3	HDL	pELS	4.76e-01	28	6.40e-01	37
CCDC54	107378037	3	HDL	pELS	NA		NA
BBX	107667138	3	HDL	pELS	3.58e-01	49	7.15e-01	62
CD47	108067477	3	HDL	pELS	6.39e-02	71	5.93e-01	93
IFT57	108191624	3	HDL	pELS	8.16e-02	95	6.86e-01	124
HHLA2	108337388	3	HDL	pELS	9.42e-02	91	7.39e-01	118
MYH15	108454845	3	HDL	pELS	2.18e-01	85	8.00e-01	108
CIP2A	108569754	3	HDL	pELS	7.24e-01	55	7.74e-01	70
DZIP3	108642273	3	HDL	pELS	4.20e-01	77	8.59e-01	96
RETNLB	108750404	3	HDL	pELS	2.68e-01	41	2.47e-01	53
TRAT1	108838888	3	HDL	pELS	1.91e-01	47	1.51e-01	60
GUCA1C	108930836	3	HDL	pELS	4.68e-01	42	6.97e-02	58
MORC1	109038191	3	HDL	pELS	4.47e-01	31	3.51e-01	39
C3orf85	109134827	3	HDL	pELS	7.50e-01	28	1.73e-01	34
DPPA2	109305153	3	HDL	pELS	7.89e-01	14	3.24e-02	15
DPPA4	109331857	3	HDL	pELS	3.39e-01	32	4.68e-01	39
NECTIN3	111172817	3	HDL	pELS	6.11e-01	98	9.24e-01	135
CD96	111479235	3	HDL	pELS	9.64e-01	44	8.90e-01	55
ZBED2	111594123	3	HDL	pELS	9.75e-01	29	9.17e-01	40
TMPRSS7	112058056	3	HDL	pELS	9.04e-01	92	9.25e-03	137
CD200R1L	112831283	3	HDL	pELS	7.26e-01	73	7.59e-01	106
CD200R1	112948154	3	HDL	pELS	7.35e-01	64	9.41e-01	93
DRD3	114163494	3	HDL	pELS	3.40e-01	90	8.23e-01	135
ZNF80	114236105	3	HDL	pELS	2.61e-01	48	8.36e-01	78
TIGIT	114293601	3	HDL	pELS	5.00e-01	42	8.54e-01	71
ZBTB20	114730894	3	HDL	pELS	6.42e-01	77	7.88e-01	140
GAP43	115672500	3	HDL	pELS	5.74e-01	44	8.29e-01	80
LSAMP	116470876	3	HDL	pELS	5.93e-01	20	9.71e-01	36
IGSF11	119023313	3	HDL	pELS	9.84e-01	50	6.64e-02	66
TEX55	119153097	3	HDL	pELS	9.83e-01	55	5.34e-02	71
UPK1B	119189330	3	HDL	pELS	9.71e-01	40	1.11e-01	48
B4GALT4	119226339	3	HDL	pELS	9.92e-01	94	2.13e-01	113
ARHGAP31	119357549	3	HDL	pELS	9.98e-01	117	1.83e-02	156
TMEM39A	119448890	3	HDL	pELS	9.69e-01	92	5.07e-02	119
POGLUT1	119481836	3	HDL	pELS	8.08e-01	94	7.53e-02	120
TIMMDC1	119511819	3	HDL	pELS	2.67e-01	100	1.11e-01	125
CD80	119541954	3	HDL	pELS	9.57e-01	123	3.07e-02	159
ADPRH	119584607	3	HDL	pELS	2.38e-01	117	7.70e-02	151
PLA1A	119613843	3	HDL	pELS	1.93e-01	118	8.91e-02	153
POPDC2	119650891	3	HDL	pELS	9.47e-01	100	4.29e-01	131
COX17	119665984	3	HDL	pELS	8.19e-01	119	8.91e-01	152
CFAP91	119735062	3	HDL	pELS	5.92e-01	65	2.19e-01	80
NR1I2	119799485	3	HDL	pELS	5.02e-01	97	7.31e-01	125
GSK3B	119958158	3	HDL	pELS	2.64e-01	113	6.99e-01	145
GPR156	120224934	3	HDL	pELS	7.45e-02	109	6.41e-01	140
LRRC58	120336932	3	HDL	pELS	1.50e-01	119	4.82e-01	144
FSTL1	120421643	3	HDL	pELS	9.60e-01	74	7.81e-01	95
NDUFB4	120599418	3	HDL	pELS	6.81e-01	81	6.93e-01	107
HGD	120655221	3	HDL	pELS	9.72e-01	51	8.45e-01	69
RABL3	120713966	3	HDL	pELS	9.48e-01	54	6.95e-01	75
GTF2E1	120762853	3	HDL	pELS	9.60e-01	55	7.43e-01	75
STXBP5L	121166417	3	HDL	pELS	6.27e-01	52	7.30e-01	67
POLQ	121489034	3	HDL	pELS	3.94e-01	74	6.91e-01	105
ARGFX	121579286	3	HDL	pELS	4.17e-01	36	5.11e-01	46
FBXO40	121611837	3	HDL	pELS	6.33e-02	38	8.56e-01	50
HCLS1	121646163	3	HDL	pELS	1.92e-01	42	7.38e-01	56
GOLGB1	121706483	3	HDL	pELS	7.76e-02	63	8.12e-01	86
IQCB1	121802420	3	HDL	pELS	2.31e-01	67	8.25e-01	88
EAF2	121860855	3	HDL	pELS	1.06e-01	61	8.79e-01	82
SLC15A2	121919295	3	HDL	pELS	7.37e-02	57	8.16e-01	75
ILDR1	122004785	3	HDL	pELS	4.29e-01	36	8.24e-01	46
CD86	122088251	3	HDL	pELS	4.31e-01	37	8.53e-01	46
CASR	122237649	3	HDL	pELS	6.27e-01	49	7.94e-01	64
CSTA	122333609	3	HDL	pELS	6.11e-01	49	7.89e-01	65
CCDC58	122371411	3	HDL	pELS	6.57e-01	137	6.34e-01	189
FAM162A	122398255	3	HDL	pELS	5.34e-01	114	4.02e-01	161
WDR5B	122413954	3	HDL	pELS	6.35e-01	77	3.86e-01	104
KPNA1	122468424	3	HDL	pELS	3.98e-01	97	6.52e-01	131
PLCXD2	111760562	3	HDL	pELS	9.21e-01	174	1.74e-03	245
PHLDB2	111854507	3	HDL	pELS	9.03e-01	140	8.34e-04	198
ABHD10	111986189	3	HDL	pELS	9.31e-01	161	1.21e-03	227
TAGLN3	112006313	3	HDL	pELS	9.24e-01	130	2.54e-03	179
C3orf52	112108670	3	HDL	pELS	9.31e-01	203	1.17e-02	283
GCSAM	112127055	3	HDL	pELS	6.87e-01	178	1.06e-02	245
SLC9C1	112217563	3	HDL	pELS	9.12e-01	177	1.30e-02	250
CD200	112347580	3	HDL	pELS	6.34e-01	160	5.60e-01	226
BTLA	112481719	3	HDL	pELS	6.21e-01	124	7.98e-01	165
ATG3	112547278	3	HDL	pELS	8.90e-01	167	7.77e-01	240
SLC35A5	112573644	3	HDL	pELS	9.01e-01	111	7.86e-01	165
CCDC80	112623164	3	HDL	pELS	8.03e-01	173	7.75e-01	244
GTPBP8	113003022	3	HDL	pELS	7.86e-01	185	9.53e-01	255
NEPRO	113011153	3	HDL	pELS	4.51e-01	155	9.78e-01	212
BOC	113249231	3	HDL	pELS	4.95e-01	130	9.38e-01	188
CFAP44	113364270	3	HDL	pELS	5.37e-01	127	8.68e-01	177
SPICE1	113478953	3	HDL	pELS	4.85e-01	120	6.95e-01	174
SIDT1	113581065	3	HDL	pELS	6.96e-01	113	8.56e-01	154
USF3	113672516	3	HDL	pELS	2.35e-01	123	7.02e-01	174
NAA50	113731379	3	HDL	pELS	3.09e-01	122	6.50e-01	171
ATP6V1A	113779545	3	HDL	pELS	3.47e-01	103	8.38e-01	144
GRAMD1C	113887678	3	HDL	pELS	2.00e-01	136	7.45e-01	195
ZDHHC23	113956651	3	HDL	pELS	2.06e-01	159	8.85e-01	219
CCDC191	114010366	3	HDL	pELS	1.13e-01	121	7.68e-01	166
QTRT2	114047128	3	HDL	pELS	1.70e-01	122	8.20e-01	166
PARP9	122546251	3	HDL	pELS	4.71e-01	76	5.71e-01	105
DTX3L	122569771	3	HDL	pELS	2.30e-01	81	5.07e-01	113
PARP15	122608338	3	HDL	pELS	3.57e-01	77	3.55e-01	109
PARP14	122705840	3	HDL	pELS	1.33e-01	79	7.08e-01	106
HSPBAP1	122766915	3	HDL	pELS	2.41e-01	67	6.12e-01	93
SLC49A4	122838104	3	HDL	pELS	5.61e-01	49	2.84e-01	65
SEMA5B	122968844	3	HDL	pELS	3.88e-01	51	6.71e-02	77
PDIA5	123146126	3	HDL	pELS	1.56e-01	105	6.46e-01	149
SEC22A	123238032	3	HDL	pELS	1.56e-01	105	6.46e-01	149
ADCY5	123365693	3	HDL	pELS	3.29e-01	46	1.33e-01	70
HACD2	123537937	3	HDL	pELS	1.97e-01	71	1.22e-01	103
MYLK	123747191	3	HDL	pELS	1.55e-01	60	1.69e-01	87
CCDC14	123929357	3	HDL	pELS	1.60e-01	82	8.75e-01	120
ROPN1	123980350	3	HDL	pELS	2.72e-01	23	6.07e-01	35
KALRN	124403174	3	HDL	pELS	7.51e-02	53	6.84e-01	71
UMPS	124739853	3	HDL	pELS	7.03e-02	132	7.35e-01	172
ITGB5	124831683	3	HDL	pELS	7.99e-02	106	6.22e-01	148
MUC13	124929631	3	HDL	pELS	6.95e-01	98	3.01e-01	144
SNX4	125483426	3	HDL	pELS	9.32e-01	163	9.03e-02	238
ALG1L	125933157	3	HDL	pELS	9.82e-01	125	1.14e-02	182
ROPN1B	125976307	3	HDL	pELS	4.95e-01	102	9.70e-03	145
CFAP100	126415733	3	HDL	pELS	9.34e-01	101	4.28e-02	135
UROC1	126499470	3	HDL	pELS	9.20e-01	76	1.13e-01	97
CHST13	126533723	3	HDL	pELS	9.49e-01	125	7.01e-02	173
C3orf22	126542982	3	HDL	pELS	9.15e-01	79	6.80e-01	112
PLXNA1	127012993	3	HDL	pELS	8.15e-01	87	7.11e-01	105
C3orf56	127195658	3	HDL	pELS	8.00e-01	25	7.84e-01	29
PRR20G	127285915	3	HDL	pELS	8.00e-01	25	7.84e-01	29
ABTB1	127676931	3	HDL	pELS	9.23e-01	95	9.69e-01	133
MGLL	127870626	3	HDL	pELS	8.76e-01	100	9.19e-01	133
KBTBD12	127951452	3	HDL	pELS	3.57e-01	35	7.38e-01	49
SEC61A1	128061662	3	HDL	pELS	7.99e-01	62	9.29e-01	83
RUVBL1	128109346	3	HDL	pELS	8.38e-01	93	9.58e-01	125
DNAJB8	128464844	3	HDL	pELS	8.10e-01	109	9.03e-01	153
CFAP92	128956278	3	HDL	pELS	6.39e-01	60	3.83e-01	92
EFCC1	129021186	3	HDL	pELS	5.71e-02	138	3.93e-01	201
GP9	129061593	3	HDL	pELS	3.15e-02	115	3.80e-01	183
ISY1-RAB43	129124306	3	HDL	pELS	8.67e-02	141	2.28e-01	225
ISY1	129144239	3	HDL	pELS	4.37e-02	150	4.52e-01	235
CNBP	129175875	3	HDL	pELS	1.07e-01	146	4.70e-01	233
H1-10	129315529	3	HDL	pELS	7.67e-01	178	3.79e-01	275
RHO	129531992	3	HDL	pELS	3.19e-01	119	7.27e-01	168
H1-8	129547341	3	HDL	pELS	3.17e-01	83	3.36e-01	120
PLXND1	129580945	3	HDL	pELS	2.38e-01	114	8.42e-01	178
TMCC1	129770699	3	HDL	pELS	2.72e-01	123	6.44e-01	181
TRH	129976312	3	HDL	pELS	5.98e-01	71	1.50e-01	93
ALG1L2	130097529	3	HDL	pELS	6.43e-01	63	9.22e-02	88
COL6A5	130415180	3	HDL	pELS	7.57e-01	100	2.20e-01	129
COL6A6	130619245	3	HDL	pELS	7.47e-01	66	6.65e-01	87
ASTE1	131020762	3	HDL	pELS	7.87e-01	93	8.48e-01	128
NEK11	131188658	3	HDL	pELS	7.13e-01	92	7.86e-01	129
NUDT16	131385251	3	HDL	pELS	6.14e-01	148	6.14e-01	200
CPNE4	131909483	3	HDL	pELS	8.79e-01	95	7.86e-01	128
ACP3	132342834	3	HDL	pELS	9.38e-01	31	9.85e-01	44
DNAJC13	132478267	3	HDL	pELS	8.44e-01	147	9.58e-01	189
ACKR4	132608119	3	HDL	pELS	6.03e-01	110	8.79e-01	137
TMEM108	133218083	3	HDL	pELS	3.05e-01	78	1.92e-01	99
BFSP2	133437639	3	HDL	pELS	2.04e-01	141	5.76e-02	183
TOPBP1	133630278	3	HDL	pELS	5.68e-01	129	7.99e-02	174
TF	133771341	3	HDL	pELS	4.15e-02	53	4.82e-01	71
SRPRB	133804898	3	HDL	pELS	6.16e-01	60	6.40e-01	85
RAB6B	133860059	3	HDL	pELS	7.19e-01	75	2.68e-01	102
SLCO2A1	133992443	3	HDL	pELS	8.72e-01	88	1.25e-01	121
RYK	134158081	3	HDL	pELS	4.92e-01	115	9.30e-02	159
AMOTL2	134365413	3	HDL	pELS	6.12e-01	118	8.80e-02	159
ANAPC13	134482211	3	HDL	pELS	4.74e-01	102	8.62e-02	141
CEP63	134530369	3	HDL	pELS	8.09e-01	112	1.46e-01	154
KY	134625780	3	HDL	pELS	8.09e-01	87	8.56e-02	117
PPP2R3A	136056811	3	HDL	pELS	9.47e-01	157	9.08e-01	222
STAG1	136544320	3	HDL	pELS	9.45e-01	260	4.21e-02	353
HEG1	125010854	3	HDL	pELS	2.29e-01	112	7.11e-01	164
SLC12A8	125147750	3	HDL	pELS	3.09e-01	134	8.27e-01	196
ZNF148	125300497	3	HDL	pELS	8.26e-01	122	7.14e-01	180
OSBPL11	125562178	3	HDL	pELS	9.14e-01	200	3.29e-01	294
SLC41A3	126053959	3	HDL	pELS	3.65e-01	192	1.59e-02	273
ALDH1L1	126150778	3	HDL	pELS	8.90e-01	157	2.43e-02	214
KLF15	126350022	3	HDL	pELS	8.30e-01	166	5.58e-02	228
ZXDC	126456746	3	HDL	pELS	9.05e-01	186	5.22e-02	252
TXNRD3	126613452	3	HDL	pELS	9.23e-01	209	3.38e-02	297
CHCHD6	126832330	3	HDL	pELS	7.43e-01	235	6.64e-02	312
TPRA1	127584750	3	HDL	pELS	8.82e-01	135	1.33e-01	176
MCM2	127610423	3	HDL	pELS	9.72e-01	142	3.31e-02	191
PODXL2	127650994	3	HDL	pELS	9.92e-01	178	1.18e-01	248
EEFSEC	128281064	3	HDL	pELS	7.66e-01	112	9.43e-01	147
GATA2	128486314	3	HDL	pELS	7.79e-01	110	9.42e-01	147
RPN1	128650522	3	HDL	pELS	2.30e-01	169	8.23e-01	233
RAB7A	128759806	3	HDL	pELS	3.47e-01	173	4.86e-01	244
ACAD9	128897832	3	HDL	pELS	6.62e-01	140	6.26e-01	207
RAB43	129105185	3	HDL	pELS	5.74e-02	164	4.62e-01	255
COPG1	129263690	3	HDL	pELS	5.05e-02	235	2.88e-01	359
HMCES	129292507	3	HDL	pELS	3.55e-02	184	1.87e-01	279
EFCAB12	129414986	3	HDL	pELS	6.39e-01	226	5.95e-01	336
MBD4	129435563	3	HDL	pELS	1.57e-01	211	4.60e-01	325
IFT122	129480272	3	HDL	pELS	2.97e-01	267	7.85e-01	405
PIK3R4	130712882	3	HDL	pELS	7.77e-01	145	7.49e-01	185
ATP2C1	130933654	3	HDL	pELS	4.01e-01	171	3.53e-01	215
MRPL3	131482598	3	HDL	pELS	8.64e-01	154	6.73e-01	194
ACAD11	132609110	3	HDL	pELS	4.23e-03	125	9.16e-01	162
NPHP3-ACAD11	132640301	3	HDL	pELS	7.14e-01	208	9.01e-01	267
UBA5	132667120	3	HDL	pELS	4.18e-03	140	9.28e-01	183
NPHP3	132701512	3	HDL	pELS	2.15e-01	198	8.68e-01	253
CDV3	133581974	3	HDL	pELS	1.65e-01	140	1.12e-01	181
EPHB1	134929134	3	HDL	pELS	5.86e-01	143	4.46e-01	191
MSL2	136173079	3	HDL	pELS	9.86e-01	209	9.05e-01	287
PCCB	136294118	3	HDL	pELS	9.82e-01	205	8.84e-01	291
SOX14	137765325	3	HDL	pELS	9.57e-01	23	7.98e-01	30
CLDN18	138016195	3	HDL	pELS	2.53e-01	42	7.18e-01	58
DZIP1L	138088904	3	HDL	pELS	4.87e-02	104	8.83e-01	153
A4GNT	138128052	3	HDL	pELS	8.88e-01	48	6.49e-01	68
DBR1	138167955	3	HDL	pELS	7.44e-01	86	2.31e-01	127
ARMC8	138242816	3	HDL	pELS	1.99e-01	67	2.10e-01	97
NME9	138295662	3	HDL	pELS	1.21e-01	58	6.43e-01	84
MRAS	138376591	3	HDL	pELS	2.57e-01	72	2.14e-01	109
ESYT3	138458136	3	HDL	pELS	7.17e-01	71	4.68e-01	111
CEP70	138544441	3	HDL	pELS	6.54e-01	57	3.70e-01	85
FAIM	138620991	3	HDL	pELS	7.84e-01	57	2.96e-01	88
PIK3CB	138743813	3	HDL	pELS	8.97e-01	35	7.91e-01	52
FOXL2	138945681	3	HDL	pELS	8.99e-01	30	7.69e-01	44
FOXL2NB	138950604	3	HDL	pELS	9.02e-01	30	7.77e-01	44
PRR23A	139005115	3	HDL	pELS	7.37e-01	27	7.67e-01	39
PRR23B	139019979	3	HDL	pELS	9.18e-01	25	7.70e-01	34
PRR23C	139043497	3	HDL	pELS	7.02e-01	31	7.65e-01	45
MRPS22	139181515	3	HDL	pELS	4.76e-01	43	8.41e-01	51
RBP2	139466816	3	HDL	pELS	8.35e-01	35	8.29e-01	47
TRIM42	140689607	3	HDL	pELS	9.73e-01	42	8.65e-01	52
SPSB4	141099979	3	HDL	pELS	9.61e-01	133	7.22e-01	170
GRK7	141798319	3	HDL	pELS	8.61e-01	51	7.96e-01	65
PLS1	142655029	3	HDL	pELS	9.23e-01	124	8.77e-01	177
SLC9A9	143556854	3	HDL	pELS	8.01e-01	74	1.29e-02	107
DIPK2A	144010271	3	HDL	pELS	NA		NA
PLOD2	146116547	3	HDL	pELS	3.64e-01	52	6.28e-01	63
PLSCR2	146443706	3	HDL	pELS	5.33e-01	88	1.47e-01	116
PLSCR1	146530018	3	HDL	pELS	6.91e-01	79	1.42e-01	103
PLSCR5	146591386	3	HDL	pELS	5.34e-01	45	8.07e-01	56
ZIC4	147396428	3	HDL	pELS	9.23e-01	47	1.12e-01	73
ZIC1	147451858	3	HDL	pELS	9.17e-01	44	1.61e-01	69
CPB1	148825645	3	HDL	pELS	8.21e-01	134	4.45e-02	184
CPA3	148881250	3	HDL	pELS	8.21e-01	134	4.45e-02	184
CP	149192120	3	HDL	pELS	9.35e-01	98	1.08e-01	132
ANKUB1	149864743	3	HDL	pELS	9.79e-01	117	3.03e-02	160
TSC22D2	150437383	3	HDL	pELS	8.80e-01	75	1.08e-01	106
EIF2A	150566347	3	HDL	pELS	5.45e-01	86	5.59e-01	125
SERP1	150572613	3	HDL	pELS	7.73e-01	109	4.75e-01	158
SELENOT	150616660	3	HDL	pELS	8.69e-01	70	2.36e-01	103
ERICH6	150681928	3	HDL	pELS	8.80e-01	64	8.13e-01	102
SIAH2	150752301	3	HDL	pELS	3.05e-02	59	1.51e-01	94
MINDY4B	150887908	3	HDL	pELS	1.44e-02	37	7.99e-01	64
CLRN1	150949445	3	HDL	pELS	5.47e-02	54	6.76e-02	88
GPR171	151200524	3	HDL	pELS	8.68e-01	53	7.56e-01	75
P2RY14	151245330	3	HDL	pELS	8.67e-01	53	2.07e-01	76
MED12L	151261385	3	HDL	pELS	9.15e-01	58	4.32e-02	85
GPR87	151305453	3	HDL	pELS	8.39e-01	85	6.28e-02	124
P2RY13	151327931	3	HDL	pELS	7.12e-01	59	1.67e-01	80
P2RY12	151360798	3	HDL	pELS	6.76e-01	63	2.23e-01	86
IGSF10	151442047	3	HDL	pELS	6.86e-01	46	2.68e-01	68
AADACL2	151747628	3	HDL	pELS	8.62e-01	57	6.24e-01	83
AADAC	151821281	3	HDL	pELS	8.71e-01	59	6.63e-01	86
SUCNR1	151879131	3	HDL	pELS	8.18e-01	52	4.36e-01	78
MBNL1	152354804	3	HDL	pELS	4.29e-01	217	9.74e-01	290
P2RY1	152838285	3	HDL	pELS	6.74e-01	88	7.82e-01	131
RAP2B	153166427	3	HDL	pELS	6.77e-01	131	4.22e-01	211
GPR149	154382567	3	HDL	pELS	9.15e-01	107	1.07e-01	152
MME	155103914	3	HDL	pELS	7.51e-01	197	7.14e-02	283
STRIT1	155291955	3	HDL	pELS	NA		NA
KCNAB1	156288420	3	HDL	pELS	6.74e-01	108	6.71e-01	143
SLC35G2	136837268	3	HDL	pELS	1.94e-02	306	6.46e-01	413
NCK1	136906907	3	HDL	pELS	7.83e-03	191	9.14e-01	258
IL20RB	136978658	3	HDL	pELS	3.22e-02	180	9.37e-01	244
COPB2	139371841	3	HDL	pELS	7.56e-01	153	7.22e-01	188
RBP1	139528632	3	HDL	pELS	8.31e-01	102	5.10e-01	132
NMNAT3	139619099	3	HDL	pELS	9.60e-01	120	5.63e-01	152
CLSTN2	140256291	3	HDL	pELS	9.78e-01	193	6.37e-01	246
SLC25A36	140961413	3	HDL	pELS	9.06e-01	179	8.56e-01	233
PXYLP1	141298240	3	HDL	pELS	9.67e-01	161	1.36e-01	220
ZBTB38	141387003	3	HDL	pELS	9.05e-01	294	8.65e-02	389
RASA2	141551186	3	HDL	pELS	9.66e-01	269	2.60e-01	356
RNF7	141742905	3	HDL	pELS	8.43e-01	156	9.32e-01	205
ATP1B3	141901337	3	HDL	pELS	8.84e-01	154	9.45e-01	206
TFDP2	142046986	3	HDL	pELS	9.93e-01	138	7.94e-01	176
GK5	142191560	3	HDL	pELS	9.45e-01	144	9.02e-01	189
XRN1	142377335	3	HDL	pELS	8.30e-01	216	8.17e-01	276
ATR	142513870	3	HDL	pELS	6.98e-01	180	8.32e-01	249
TRPC1	142765961	3	HDL	pELS	7.95e-01	187	8.55e-01	256
PCOLCE2	142852564	3	HDL	pELS	8.27e-01	188	8.83e-02	263
PAQR9	142956419	3	HDL	pELS	9.39e-01	161	3.65e-01	225
U2SURP	143012611	3	HDL	pELS	8.34e-01	216	2.61e-01	302
CHST2	143121893	3	HDL	pELS	8.16e-01	161	1.14e-02	219
PLSCR4	146221757	3	HDL	pELS	2.50e-01	104	5.75e-01	139
AGTR1	148720396	3	HDL	pELS	7.02e-01	170	4.61e-02	231
GYG1	149011592	3	HDL	pELS	9.03e-01	142	9.31e-02	194
HLTF	149058341	3	HDL	pELS	9.35e-01	167	5.06e-02	231
HPS3	149151685	3	HDL	pELS	9.50e-01	133	2.48e-01	189
TM4SF18	149326456	3	HDL	pELS	9.79e-01	133	1.29e-01	181
TM4SF1	149373357	3	HDL	pELS	7.23e-01	173	6.67e-02	252
TM4SF4	149489046	3	HDL	pELS	8.79e-01	151	1.14e-01	220
WWTR1	149626975	3	HDL	pELS	9.77e-01	149	1.03e-01	208
COMMD2	149745484	3	HDL	pELS	9.97e-01	201	9.31e-01	284
RNF13	149887455	3	HDL	pELS	9.69e-01	166	2.65e-01	238
PFN2	150007846	3	HDL	pELS	8.74e-01	117	4.49e-02	157
ARHGEF26	154189415	3	HDL	pELS	5.64e-01	116	1.11e-03	160
DHX36	154298517	3	HDL	pELS	6.33e-01	103	1.84e-03	151
PLCH1	155560326	3	HDL	pELS	7.03e-01	125	4.63e-02	165
C3orf33	155784448	3	HDL	pELS	8.53e-01	151	5.40e-02	197
SLC33A1	155837740	3	HDL	pELS	7.92e-01	152	7.73e-02	202
GMPS	155907335	3	HDL	pELS	8.15e-01	153	5.49e-02	203
SSR3	156547351	3	HDL	pELS	8.42e-01	336	1.47e-01	465
TIPARP	156690003	3	HDL	pELS	9.17e-01	406	1.40e-01	558
LEKR1	156935805	3	HDL	pELS	8.09e-01	321	2.15e-01	437
CCNL1	157153634	3	HDL	pELS	5.09e-01	278	4.06e-01	399
VEPH1	157396681	3	HDL	pELS	6.83e-01	226	7.85e-01	322
IQCJ	159114618	3	HDL	pELS	4.67e-01	67	3.60e-01	93
IQCJ-SCHIP1	159429801	3	HDL	pELS	4.24e-01	77	8.18e-02	102
SCHIP1	159868611	3	HDL	pELS	5.96e-01	71	5.88e-01	101
PPM1L	160917252	3	HDL	pELS	1.67e-01	95	9.28e-01	137
OTOL1	161500375	3	HDL	pELS	9.37e-01	110	6.39e-01	157
SI	165028697	3	HDL	pELS	NA		NA
SLITRK3	165191915	3	HDL	pELS	3.24e-01	14	1.86e-01	22
BCHE	165805183	3	HDL	pELS	NA		NA
ZBBX	167323859	3	HDL	pELS	6.93e-01	118	3.37e-01	177
SERPINI2	167460397	3	HDL	pELS	3.07e-01	28	7.69e-02	47
WDR49	167566334	3	HDL	pELS	6.50e-01	48	1.18e-01	75
PDCD10	167709119	3	HDL	pELS	7.95e-01	79	1.40e-01	125
SERPINI1	167780406	3	HDL	pELS	8.81e-01	100	6.59e-02	156
GOLIM4	168052307	3	HDL	pELS	7.12e-01	130	9.41e-02	195
LRRIQ4	169829849	3	HDL	pELS	9.23e-01	69	3.16e-01	104
SAMD7	169925374	3	HDL	pELS	7.86e-01	74	8.09e-01	106
PHC3	170134241	3	HDL	pELS	9.07e-01	86	4.47e-01	122
PRKCI	170264201	3	HDL	pELS	1.66e-01	68	6.09e-01	101
SKIL	170377257	3	HDL	pELS	6.21e-01	75	2.08e-01	102
CLDN11	170436801	3	HDL	pELS	7.24e-02	80	4.04e-01	116
SLC7A14	170522812	3	HDL	pELS	5.12e-02	69	3.73e-01	102
RPL22L1	170867542	3	HDL	pELS	4.48e-02	85	2.68e-01	123
EIF5A2	170898531	3	HDL	pELS	8.26e-01	60	4.22e-01	91
SLC2A2	171011545	3	HDL	pELS	8.44e-01	63	5.30e-01	97
TNIK	171259411	3	HDL	pELS	8.16e-01	73	5.15e-01	111
PLD1	171705677	3	HDL	pELS	9.88e-01	36	3.52e-01	49
TMEM212	171891032	3	HDL	pELS	9.94e-01	30	1.22e-01	42
FNDC3B	172220624	3	HDL	pELS	9.94e-01	29	1.12e-01	39
GHSR	172445874	3	HDL	pELS	NA		NA
TNFSF10	172514492	3	HDL	pELS	9.80e-01	47	4.17e-01	63
NCEH1	172670734	3	HDL	pELS	9.77e-01	90	3.76e-01	122
ECT2	172786078	3	HDL	pELS	9.66e-01	82	1.93e-01	114
SPATA16	173015296	3	HDL	pELS	9.90e-01	54	3.54e-01	72
NLGN1	173841464	3	HDL	pELS	9.47e-01	28	4.84e-01	37
NAALADL2	175124561	3	HDL	pELS	NA		NA
TBL1XR1	177123670	3	HDL	pELS	9.63e-01	27	7.73e-01	45
KCNMB2	178558681	3	HDL	pELS	NA		NA
KCNMB3	179251847	3	HDL	pELS	9.36e-01	133	2.07e-01	186
GNB4	179423782	3	HDL	pELS	5.65e-02	69	2.43e-01	95
ACTL6A	179575647	3	HDL	pELS	4.74e-02	127	3.73e-01	180
MRPL47	179596467	3	HDL	pELS	6.00e-02	54	9.42e-01	74
NDUFB5	179616169	3	HDL	pELS	4.51e-02	56	9.30e-01	77
USP13	179721221	3	HDL	pELS	7.37e-02	88	8.75e-01	120
PEX5L	179916006	3	HDL	pELS	5.00e-02	40	6.72e-01	56
TTC14	180609996	3	HDL	pELS	9.47e-01	40	9.29e-03	63
CCDC39	180643900	3	HDL	pELS	8.98e-01	45	1.01e-02	71
FXR1	180925447	3	HDL	pELS	5.11e-01	35	8.35e-01	52
DNAJC19	180986742	3	HDL	pELS	4.72e-01	32	7.33e-01	49
SOX2	181713181	3	HDL	pELS	1.45e-01	105	7.62e-01	149
ATP11B	182857566	3	HDL	pELS	5.81e-01	99	7.10e-01	132
DCUN1D1	182962014	3	HDL	pELS	2.30e-01	147	9.30e-01	189
MCCC1	183065647	3	HDL	pELS	5.39e-01	83	9.76e-01	106
LAMP3	183143027	3	HDL	pELS	1.35e-01	113	9.73e-01	140
B3GNT5	183275879	3	HDL	pELS	5.37e-01	86	9.96e-01	106
MCF2L2	183303411	3	HDL	pELS	8.13e-01	102	9.74e-01	137
KLHL6	183521629	3	HDL	pELS	7.09e-01	128	8.72e-01	170
KLHL24	183660065	3	HDL	pELS	4.46e-01	109	5.58e-01	141
YEATS2	183755211	3	HDL	pELS	7.88e-01	145	8.17e-01	199
HTR3D	184035457	3	HDL	pELS	5.52e-01	74	1.27e-01	104
HTR3C	184056860	3	HDL	pELS	5.22e-01	85	1.51e-01	119
HTR3E	184102030	3	HDL	pELS	5.24e-01	93	9.05e-01	133
VWA5B2	184236379	3	HDL	pELS	4.86e-01	108	1.83e-01	155
EEF1AKMT4	184254216	3	HDL	pELS	2.62e-01	156	6.60e-01	232
EEF1AKMT4-ECE2	184271363	3	HDL	pELS	2.89e-01	150	2.01e-01	223
ECE2	184284521	3	HDL	pELS	3.87e-01	169	8.93e-01	247
EIF4G1	184324927	3	HDL	pELS	1.72e-01	118	9.79e-02	164
PTX3	157440242	3	HDL	pELS	8.87e-01	210	8.12e-01	305
SHOX2	158101163	3	HDL	pELS	2.99e-01	230	4.40e-01	315
RSRC1	158325793	3	HDL	pELS	9.02e-02	198	5.59e-01	267
MLF1	158589208	3	HDL	pELS	6.40e-01	163	2.79e-01	225
LXN	158659235	3	HDL	pELS	5.99e-01	128	8.37e-01	176
GFM1	158670054	3	HDL	pELS	7.37e-01	175	4.97e-01	240
RARRES1	158714691	3	HDL	pELS	6.48e-01	128	7.09e-01	178
MFSD1	158780959	3	HDL	pELS	6.66e-01	159	3.68e-01	218
IL12A	159992427	3	HDL	pELS	7.17e-01	147	3.13e-02	193
C3orf80	160226855	3	HDL	pELS	7.25e-01	216	4.58e-01	274
IFT80	160328433	3	HDL	pELS	6.14e-01	177	2.37e-01	230
SMC4	160417114	3	HDL	pELS	3.74e-01	183	1.28e-01	237
TRIM59	160459109	3	HDL	pELS	2.14e-01	190	4.61e-01	250
KPNA4	160530289	3	HDL	pELS	8.19e-01	183	8.61e-01	256
ARL14	160677804	3	HDL	pELS	9.32e-01	172	9.57e-01	242
B3GALNT1	161094647	3	HDL	pELS	6.64e-01	114	3.52e-01	168
NMD3	161179114	3	HDL	pELS	8.80e-01	162	4.15e-01	239
SPTSSB	161358836	3	HDL	pELS	9.01e-01	158	7.98e-01	232
MECOM	169373637	3	HDL	pELS	9.01e-01	183	7.78e-01	272
ACTRT3	169768241	3	HDL	pELS	9.07e-01	120	8.75e-01	178
MYNN	169781556	3	HDL	pELS	9.42e-01	166	7.04e-01	238
LRRC34	169802995	3	HDL	pELS	9.38e-01	128	2.56e-01	190
LRRC31	169854554	3	HDL	pELS	8.93e-01	205	7.21e-01	304
SEC62	169982504	3	HDL	pELS	8.99e-01	154	8.19e-01	224
GPR160	170061694	3	HDL	pELS	8.91e-01	141	8.18e-01	201
ZMAT3	179016168	3	HDL	pELS	5.77e-02	150	6.48e-01	218
PIK3CA	179194104	3	HDL	pELS	3.77e-02	99	2.45e-01	145
ZNF639	179330807	3	HDL	pELS	3.97e-02	259	4.23e-01	374
MFN1	179371323	3	HDL	pELS	3.26e-02	218	2.45e-01	314
MAP6D1	183820758	3	HDL	pELS	5.07e-01	168	7.91e-01	224
PARL	183857102	3	HDL	pELS	3.16e-01	170	3.06e-01	232
ABCC5	183968937	3	HDL	pELS	4.84e-01	170	6.14e-01	254
EIF2B5	184140583	3	HDL	pELS	4.01e-01	150	3.44e-01	219
DVL3	184164496	3	HDL	pELS	1.34e-01	148	7.70e-01	205
AP2M1	184179390	3	HDL	pELS	1.76e-01	166	8.17e-01	238
ABCF3	184190018	3	HDL	pELS	1.92e-01	152	9.42e-01	220
ALG3	184245925	3	HDL	pELS	8.13e-01	214	3.20e-01	311
CAMK2N2	184260383	3	HDL	pELS	5.56e-01	176	2.91e-01	258
PSMD2	184304124	3	HDL	pELS	4.60e-01	163	2.76e-01	229
THPO	184376952	3	HDL	pELS	6.80e-01	116	1.23e-01	170
CHRD	184385405	3	HDL	pELS	1.53e-01	107	1.69e-01	155
VPS8	184932379	3	HDL	pELS	8.63e-01	114	2.70e-01	160
C3orf70	185114949	3	HDL	pELS	9.12e-01	77	1.35e-01	98
EHHADH	185236307	3	HDL	pELS	8.64e-01	86	6.52e-02	113
MAP3K13	185386018	3	HDL	pELS	7.96e-01	59	4.18e-02	76
TMEM41A	185487777	3	HDL	pELS	6.97e-01	104	2.97e-01	148
LIPH	185529425	3	HDL	pELS	9.00e-01	103	7.47e-01	146
SENP2	185608024	3	HDL	pELS	8.07e-01	68	9.09e-02	98
IGF2BP2	185734086	3	HDL	pELS	9.53e-01	141	2.29e-02	185
TRA2B	185926331	3	HDL	pELS	9.79e-01	243	8.86e-01	315
ETV5	186078316	3	HDL	pELS	9.96e-01	74	7.65e-01	92
DGKG	186233951	3	HDL	pELS	1.03e-01	51	8.47e-01	67
CRYGS	186542572	3	HDL	pELS	8.53e-01	128	7.17e-01	160
TBCCD1	186558305	3	HDL	pELS	9.56e-01	190	4.45e-01	232
DNAJB11	186576602	3	HDL	pELS	8.99e-01	191	4.85e-01	237
AHSG	186617189	3	HDL	pELS	3.21e-01	97	7.92e-01	123
FETUB	186644555	3	HDL	pELS	1.18e-01	68	7.49e-01	91
HRG	186669225	3	HDL	pELS	1.10e-01	75	8.51e-01	101
KNG1	186730879	3	HDL	pELS	1.77e-01	56	8.31e-01	76
ADIPOQ	186850584	3	HDL	pELS	5.75e-01	76	6.91e-01	100
ST6GAL1	187004439	3	HDL	pELS	1.79e-02	130	5.92e-01	192
RPL39L	187150928	3	HDL	pELS	2.19e-02	139	8.54e-01	203
RTP1	187199474	3	HDL	pELS	6.67e-01	109	6.72e-01	140
RTP4	187370231	3	HDL	pELS	1.96e-02	91	8.71e-01	150
SST	187669653	3	HDL	pELS	4.36e-02	108	7.96e-01	201
RTP2	187700408	3	HDL	pELS	3.32e-02	114	8.33e-01	213
TPRG1	189136259	3	HDL	pELS	5.15e-02	129	8.57e-01	236
TP63	189764333	3	HDL	pELS	9.57e-01	25	3.49e-01	41
P3H2	190039583	3	HDL	pELS	8.70e-01	39	7.46e-01	57
CLDN1	190314077	3	HDL	pELS	9.29e-01	49	7.03e-01	71
CLDN16	190367340	3	HDL	pELS	9.28e-01	35	4.81e-01	51
TMEM207	190439266	3	HDL	pELS	8.99e-01	29	5.33e-01	44
IL1RAP	190586901	3	HDL	pELS	8.18e-01	31	6.18e-01	47
GMNC	190872583	3	HDL	pELS	8.11e-01	56	8.11e-01	87
OSTN	191232428	3	HDL	pELS	1.14e-01	43	3.16e-01	61
UTS2B	191298852	3	HDL	pELS	8.66e-02	59	8.34e-02	83
CCDC50	191363872	3	HDL	pELS	8.38e-02	55	8.04e-02	77
PYDC2	191461310	3	HDL	pELS	9.83e-02	43	1.49e-01	61
FGF12	192453580	3	HDL	pELS	6.93e-01	125	5.86e-01	178
PLAAT1	193259433	3	HDL	pELS	8.03e-01	41	6.96e-01	55
ATP13A5	193326805	3	HDL	pELS	8.45e-01	112	7.03e-01	162
ATP13A4	193496039	3	HDL	pELS	6.81e-01	105	2.61e-01	148
CPN2	194345548	3	HDL	pELS	6.72e-01	92	7.11e-01	130
LRRC15	194362496	3	HDL	pELS	8.18e-01	115	8.05e-01	170
MUC4	195779369	3	HDL	pELS	3.48e-01	94	6.50e-01	172
ZDHHC19	196204445	3	HDL	pELS	7.74e-01	79	9.90e-03	151
SLC51A	196227333	3	HDL	pELS	8.78e-01	71	9.55e-03	142
PCYT1A	196251090	3	HDL	pELS	7.09e-01	99	3.78e-02	147
SMCO1	196511113	3	HDL	pELS	6.43e-01	110	3.56e-01	199
NCBP2AS2	196943109	3	HDL	pELS	8.82e-01	90	4.99e-01	134
BDH1	197541553	3	HDL	pELS	6.89e-02	83	9.70e-01	113
FAM131A	184342174	3	HDL	pELS	4.94e-01	147	6.26e-01	213
CLCN2	184353918	3	HDL	pELS	4.89e-01	128	2.50e-01	182
POLR2H	184365157	3	HDL	pELS	6.20e-01	117	1.95e-01	168
EPHB3	184572097	3	HDL	pELS	8.45e-01	171	9.74e-01	257
MAGEF1	184711214	3	HDL	pELS	9.79e-01	125	1.22e-01	188
EIF4A2	186786551	3	HDL	pELS	7.16e-01	232	8.62e-01	297
RFC4	186798469	3	HDL	pELS	8.84e-01	255	3.32e-01	346
MASP1	187254631	3	HDL	pELS	9.64e-02	125	7.05e-01	180
BCL6	187733551	3	HDL	pELS	7.66e-02	211	9.38e-01	332
LPP	188521978	3	HDL	pELS	7.81e-02	159	9.70e-01	264
MB21D2	192857336	3	HDL	pELS	6.94e-01	97	2.95e-01	136
OPA1	193645478	3	HDL	pELS	5.33e-01	106	7.15e-01	154
HES1	194137440	3	HDL	pELS	8.84e-02	211	6.96e-01	304
GP5	194396588	3	HDL	pELS	7.93e-01	125	7.36e-01	189
ATP13A3	194450518	3	HDL	pELS	6.15e-01	141	6.02e-01	191
TMEM44	194610681	3	HDL	pELS	1.73e-01	191	7.67e-01	264
LSG1	194656627	3	HDL	pELS	2.65e-01	168	8.05e-01	233
FAM43A	194687460	3	HDL	pELS	1.56e-01	228	8.23e-01	314
XXYLT1	195169722	3	HDL	pELS	4.88e-01	218	7.82e-01	310
ACAP2	195358895	3	HDL	pELS	8.41e-01	225	2.16e-01	315
PPP1R2	195528907	3	HDL	pELS	7.60e-01	174	4.61e-01	257
APOD	195576369	3	HDL	pELS	7.02e-01	162	9.78e-01	262
MUC20	195731004	3	HDL	pELS	7.36e-01	181	4.67e-02	333
TNK2	195887655	3	HDL	pELS	8.73e-01	175	8.20e-01	262
TFRC	196054640	3	HDL	pELS	8.26e-01	193	1.33e-01	293
TCTEX1D2	196304759	3	HDL	pELS	8.13e-01	190	3.17e-02	285
TM4SF19-TCTEX1D2	196327228	3	HDL	pELS	6.64e-01	206	1.46e-02	328
TM4SF19	196328923	3	HDL	pELS	5.99e-01	155	1.63e-01	241
UBXN7	196390046	3	HDL	pELS	8.00e-01	132	3.64e-02	179
RNF168	196486276	3	HDL	pELS	5.22e-01	120	3.71e-02	199
WDR53	196561426	3	HDL	pELS	6.15e-01	156	4.98e-01	222
FBXO45	196578835	3	HDL	pELS	5.00e-01	147	4.51e-01	206
NRROS	196650849	3	HDL	pELS	9.17e-01	159	5.02e-02	214
PIGX	196687891	3	HDL	pELS	6.91e-01	164	7.06e-01	225
CEP19	196709264	3	HDL	pELS	7.09e-01	147	6.92e-01	203
PAK2	196786252	3	HDL	pELS	4.39e-01	164	4.80e-01	225
SENP5	196901285	3	HDL	pELS	7.43e-01	156	3.99e-01	215
NCBP2	196938998	3	HDL	pELS	6.93e-01	127	2.92e-01	176
PIGZ	196957708	3	HDL	pELS	9.07e-01	157	6.67e-02	215
MELTF	197009219	3	HDL	pELS	7.29e-01	131	4.73e-01	183
DLG1	197170945	3	HDL	pELS	2.66e-01	152	1.24e-01	201
RUBCN	197709297	3	HDL	pELS	5.91e-01	147	6.62e-01	209
FYTTD1	197762388	3	HDL	pELS	7.47e-01	147	7.48e-01	217
LRCH3	197839831	3	HDL	pELS	7.36e-01	142	6.59e-01	207
IQCG	197924610	3	HDL	pELS	8.62e-01	153	6.99e-01	205
RPL35A	197953400	3	HDL	pELS	8.75e-01	143	5.34e-01	197
LMLN	198001960	3	HDL	pELS	8.43e-01	145	7.14e-01	198
ZNF595	70747	4	HDL	pELS	5.20e-01	56	2.03e-01	77
ZNF718	163402	4	HDL	pELS	7.57e-01	101	3.71e-01	144
ZNF732	288075	4	HDL	pELS	9.59e-01	51	4.40e-02	64
ZNF141	361341	4	HDL	pELS	9.50e-01	111	3.58e-02	149
ZNF721	462486	4	HDL	pELS	9.29e-01	72	5.99e-02	96
PIGG	519705	4	HDL	pELS	9.21e-01	104	3.15e-02	148
TMEM271	575088	4	HDL	pELS	9.32e-01	86	5.39e-02	115
PDE6B	648178	4	HDL	pELS	8.64e-01	65	3.76e-02	91
ATP5ME	673383	4	HDL	pELS	8.69e-01	114	3.58e-02	154
MYL5	677807	4	HDL	pELS	8.47e-01	109	8.77e-02	149
SLC49A3	685550	4	HDL	pELS	8.88e-01	165	1.11e-02	229
PCGF3	738194	4	HDL	pELS	8.67e-01	94	3.95e-02	134
CPLX1	805543	4	HDL	pELS	8.78e-01	67	4.24e-02	91
RNF212	1084907	4	HDL	pELS	2.00e-01	122	2.39e-01	171
NKX1-1	1404687	4	HDL	pELS	9.15e-01	100	1.51e-01	135
SLBP	1702538	4	HDL	pELS	8.91e-01	170	2.22e-01	249
TMEM129	1718655	4	HDL	pELS	9.01e-01	132	2.88e-01	193
TACC3	1729031	4	HDL	pELS	8.20e-01	108	3.14e-01	160
NSD2	1926800	4	HDL	pELS	8.62e-01	140	2.86e-01	207
NAT8L	2064208	4	HDL	pELS	9.07e-01	110	3.61e-01	158
FAM193A	2634610	4	HDL	pELS	2.41e-01	85	7.61e-01	117
MFSD10	2932698	4	HDL	pELS	1.08e-01	114	6.55e-01	154
MSANTD1	3258054	4	HDL	pELS	2.30e-01	86	7.69e-01	113
RGS12	3366471	4	HDL	pELS	6.34e-02	89	5.99e-01	113
HGFAC	3445727	4	HDL	pELS	9.49e-01	58	5.88e-01	77
ADRA2C	3767437	4	HDL	pELS	8.00e-01	123	7.22e-01	155
OTOP1	4207828	4	HDL	pELS	2.27e-01	53	3.08e-01	68
LYAR	4278928	4	HDL	pELS	6.70e-01	101	1.23e-01	134
ZBTB49	4306019	4	HDL	pELS	7.38e-01	116	1.25e-01	154
NSG1	4383599	4	HDL	pELS	1.55e-01	48	8.32e-02	65
STX18	4479044	4	HDL	pELS	6.35e-01	117	1.95e-01	147
MSX1	4861801	4	HDL	pELS	8.76e-01	152	6.09e-01	178
CYTL1	5017022	4	HDL	pELS	5.81e-01	19	3.34e-01	22
STK32B	5276237	4	HDL	pELS	4.08e-01	79	3.11e-01	101
EVC2	5626160	4	HDL	pELS	6.19e-01	77	3.22e-01	106
EVC	5762753	4	HDL	pELS	6.01e-01	75	5.40e-01	102
CRMP1	5820585	4	HDL	pELS	6.69e-01	57	9.25e-01	76
C4orf50	6048964	4	HDL	pELS	7.38e-01	46	9.25e-01	67
JAKMIP1	6113395	4	HDL	pELS	7.00e-01	44	8.78e-01	63
WFS1	6286557	4	HDL	pELS	7.71e-01	65	7.46e-01	98
PPP2R2C	6442089	4	HDL	pELS	6.49e-01	52	5.89e-01	72
MAN2B2	6599276	4	HDL	pELS	5.96e-01	78	3.38e-01	96
MRFAP1	6641418	4	HDL	pELS	4.92e-01	63	4.78e-01	78
S100P	6695524	4	HDL	pELS	6.55e-01	74	3.00e-01	90
MRFAP1L1	6708783	4	HDL	pELS	7.56e-01	104	5.42e-01	142
GAK	890825	4	HDL	pELS	7.51e-01	160	6.64e-02	213
TMEM175	945522	4	HDL	pELS	8.22e-01	159	1.87e-01	210
DGKQ	972891	4	HDL	pELS	8.24e-01	162	7.24e-02	212
SLC26A1	986257	4	HDL	pELS	8.35e-01	143	7.90e-02	183
IDUA	995781	4	HDL	pELS	8.69e-01	148	2.09e-01	192
FGFRL1	1018417	4	HDL	pELS	6.72e-01	133	1.27e-01	168
SPON2	1187947	4	HDL	pELS	8.88e-01	170	1.43e-01	236
CTBP1	1230699	4	HDL	pELS	8.83e-01	155	1.67e-01	220
MAEA	1315017	4	HDL	pELS	8.70e-01	211	1.60e-01	301
UVSSA	1370840	4	HDL	pELS	9.22e-01	236	1.86e-01	329
FAM53A	1651088	4	HDL	pELS	8.50e-01	175	4.29e-01	247
FGFR3	1801083	4	HDL	pELS	8.69e-01	126	4.70e-01	188
LETM1	1833818	4	HDL	pELS	8.60e-01	162	2.89e-01	234
NELFA	2012310	4	HDL	pELS	8.28e-01	122	1.86e-01	174
C4orf48	2042982	4	HDL	pELS	8.32e-01	233	2.76e-01	322
POLN	2157020	4	HDL	pELS	7.79e-01	107	1.68e-01	154
HAUS3	2160637	4	HDL	pELS	5.97e-01	192	1.62e-01	272
MXD4	2254771	4	HDL	pELS	8.97e-01	155	1.88e-01	214
ZFYVE28	2344117	4	HDL	pELS	8.89e-01	155	1.96e-01	212
CFAP99	2440958	4	HDL	pELS	8.72e-01	220	2.95e-01	301
RNF4	2543770	4	HDL	pELS	8.90e-01	156	4.42e-01	226
TNIP2	2748995	4	HDL	pELS	3.68e-01	148	5.06e-01	206
SH3BP2	2817085	4	HDL	pELS	9.46e-01	129	8.49e-01	180
ADD1	2886967	4	HDL	pELS	6.63e-01	136	7.96e-01	181
NOP14	2950670	4	HDL	pELS	1.10e-01	153	7.17e-01	208
GRK4	3002166	4	HDL	pELS	3.51e-01	164	7.75e-01	224
HTT	3142691	4	HDL	pELS	2.50e-01	207	7.45e-01	280
DOK7	3482390	4	HDL	pELS	7.58e-01	173	6.69e-01	217
LRPAP1	3518029	4	HDL	pELS	5.53e-01	203	7.59e-01	265
TMEM128	4241883	4	HDL	pELS	7.90e-01	106	5.32e-01	139
BLOC1S4	6716919	4	HDL	pELS	7.92e-01	95	7.77e-01	131
KIAA0232	6832773	4	HDL	pELS	6.98e-01	84	6.17e-01	114
TBC1D14	6971180	4	HDL	pELS	5.06e-01	108	2.71e-01	155
CCDC96	7041925	4	HDL	pELS	8.15e-01	132	6.01e-02	177
TADA2B	7049926	4	HDL	pELS	8.71e-01	95	5.20e-01	122
GRPEL1	7063480	4	HDL	pELS	7.17e-01	143	3.44e-01	190
PSAPL1	7432608	4	HDL	pELS	7.47e-01	147	7.14e-01	205
SORCS2	7467687	4	HDL	pELS	9.02e-01	85	4.08e-01	116
AFAP1	7849320	4	HDL	pELS	8.84e-01	81	9.42e-01	117
SH3TC1	8211938	4	HDL	pELS	4.53e-01	111	6.59e-01	137
HTRA3	8288426	4	HDL	pELS	9.41e-01	120	7.57e-01	151
GPR78	8589243	4	HDL	pELS	9.79e-01	115	7.96e-01	147
CPZ	8606210	4	HDL	pELS	9.68e-01	120	6.82e-01	157
HMX1	8858958	4	HDL	pELS	8.62e-01	68	6.92e-01	82
FAM90A26	9173570	4	HDL	pELS	NA		NA
USP17L10	9211453	4	HDL	pELS	NA		NA
USP17L11	9216201	4	HDL	pELS	NA		NA
USP17L12	9220948	4	HDL	pELS	8.57e-01	56	9.20e-01	79
USP17L13	9225692	4	HDL	pELS	NA		NA
USP17L15	9235216	4	HDL	pELS	NA		NA
USP17L17	9244675	4	HDL	pELS	4.30e-01	33	8.96e-02	52
USP17L18	9249426	4	HDL	pELS	8.78e-01	78	5.51e-01	110
USP17L19	9254174	4	HDL	pELS	8.79e-01	93	1.05e-01	132
USP17L20	9258920	4	HDL	pELS	8.79e-01	93	1.05e-01	132
USP17L21	9263668	4	HDL	pELS	8.79e-01	93	1.05e-01	132
USP17L22	9268415	4	HDL	pELS	8.79e-01	93	1.05e-01	132
USP17L23	9272639	4	HDL	pELS	8.79e-01	93	1.05e-01	132
USP17L24	9325961	4	HDL	pELS	8.33e-01	83	2.21e-01	112
USP17L25	9330707	4	HDL	pELS	8.79e-01	93	1.05e-01	132
USP17L26	9335454	4	HDL	pELS	8.33e-01	83	2.21e-01	112
USP17L5	9340199	4	HDL	pELS	8.79e-01	93	1.05e-01	132
USP17L27	9344944	4	HDL	pELS	8.78e-01	78	5.51e-01	110
USP17L28	9349689	4	HDL	pELS	8.79e-01	93	1.05e-01	132
USP17L29	9354434	4	HDL	pELS	8.78e-01	78	5.51e-01	110
USP17L30	9363925	4	HDL	pELS	8.78e-01	78	5.51e-01	110
DEFB131A	9447524	4	HDL	pELS	8.54e-01	66	1.15e-01	94
DRD5	9782822	4	HDL	pELS	1.66e-01	53	6.93e-01	80
SLC2A9	9913045	4	HDL	pELS	5.77e-02	136	9.61e-01	191
CLNK	10585582	4	HDL	pELS	2.81e-01	49	3.52e-01	72
RAB28	13422860	4	HDL	pELS	4.48e-01	71	5.78e-01	99
NKX3-2	13542669	4	HDL	pELS	3.63e-01	85	9.60e-01	115
BOD1L1	13598232	4	HDL	pELS	7.25e-01	52	8.28e-01	73
CPEB2	15036317	4	HDL	pELS	3.88e-01	132	2.51e-01	177
C1QTNF7	15392993	4	HDL	pELS	8.67e-01	103	8.23e-01	148
FGFBP1	15937159	4	HDL	pELS	7.62e-01	145	9.74e-01	193
PROM1	16023727	4	HDL	pELS	7.45e-01	60	9.72e-01	80
CLRN2	17521135	4	HDL	pELS	8.47e-01	105	1.69e-01	161
LAP3	17592582	4	HDL	pELS	8.71e-01	153	3.67e-01	236
FAM184B	17705464	4	HDL	pELS	6.35e-01	96	4.47e-01	148
LCORL	17931538	4	HDL	pELS	1.82e-01	106	1.30e-01	153
SLIT2	20436233	4	HDL	pELS	5.32e-01	64	8.83e-01	88
PACRGL	20724595	4	HDL	pELS	6.52e-02	74	9.97e-01	118
KCNIP4	21338689	4	HDL	pELS	5.03e-02	59	7.43e-01	100
ADGRA3	22430569	4	HDL	pELS	9.48e-01	30	8.47e-01	42
PPARGC1A	23829565	4	HDL	pELS	9.06e-01	125	9.81e-01	190
DHX15	24550998	4	HDL	pELS	9.59e-01	54	9.25e-01	78
SOD3	24795377	4	HDL	pELS	3.14e-01	68	5.92e-01	91
ABLIM2	8062071	4	HDL	pELS	4.04e-01	142	7.69e-01	185
ACOX3	8403503	4	HDL	pELS	9.48e-01	156	7.83e-01	211
TRMT44	8464836	4	HDL	pELS	7.68e-01	124	7.54e-01	164
WDR1	10095644	4	HDL	pELS	3.06e-01	151	9.61e-01	199
ZNF518B	10448653	4	HDL	pELS	2.73e-01	139	9.56e-01	191
HS3ST1	11411357	4	HDL	pELS	2.81e-01	91	7.48e-01	127
CC2D2A	15535709	4	HDL	pELS	7.76e-01	217	1.66e-01	296
FBXL5	15643030	4	HDL	pELS	2.11e-01	266	1.27e-01	353
FAM200B	15686055	4	HDL	pELS	1.43e-01	176	2.47e-02	225
BST1	15720689	4	HDL	pELS	2.24e-01	277	2.29e-01	363
CD38	15815754	4	HDL	pELS	8.80e-01	151	3.76e-01	206
FGFBP2	15964777	4	HDL	pELS	8.99e-01	108	9.48e-01	146
TAPT1	16193958	4	HDL	pELS	6.26e-01	105	8.33e-01	140
LDB2	16700110	4	HDL	pELS	4.73e-01	368	4.21e-01	504
QDPR	17486234	4	HDL	pELS	7.87e-01	122	1.53e-01	179
MED28	17624373	4	HDL	pELS	7.90e-01	167	6.32e-01	254
DCAF16	17805707	4	HDL	pELS	9.93e-01	190	4.78e-01	282
NCAPG	17827922	4	HDL	pELS	7.37e-01	225	7.46e-01	338
CCDC149	24893161	4	HDL	pELS	2.06e-01	55	8.17e-01	78
LGI2	25014897	4	HDL	pELS	4.99e-01	33	7.00e-01	50
SEPSECS	25140232	4	HDL	pELS	7.68e-01	57	2.55e-01	80
PI4K2B	25219934	4	HDL	pELS	5.93e-01	81	6.73e-01	111
ZCCHC4	25341579	4	HDL	pELS	7.49e-01	97	7.37e-01	134
ANAPC4	25397881	4	HDL	pELS	8.07e-01	103	6.97e-01	144
SLC34A2	25663380	4	HDL	pELS	9.55e-01	48	5.31e-01	74
SEL1L3	25805597	4	HDL	pELS	9.77e-01	72	6.43e-02	105
SMIM20	25895852	4	HDL	pELS	3.06e-01	94	5.25e-02	136
RBPJ	26299293	4	HDL	pELS	3.75e-01	52	8.08e-01	70
CCKAR	26485940	4	HDL	pELS	2.04e-01	65	8.56e-01	95
TBC1D19	26666330	4	HDL	pELS	1.34e-01	82	8.87e-01	120
STIM2	26941491	4	HDL	pELS	4.89e-01	34	4.59e-01	47
PCDH7	30933610	4	HDL	pELS	NA		NA
ARAP2	36096368	4	HDL	pELS	6.73e-01	42	3.84e-01	61
DTHD1	36314564	4	HDL	pELS	5.05e-01	44	3.96e-01	60
NWD2	37347103	4	HDL	pELS	9.04e-01	83	8.27e-01	129
C4orf19	37538710	4	HDL	pELS	9.19e-01	80	4.90e-01	128
RELL1	37638588	4	HDL	pELS	8.90e-01	101	1.29e-01	150
PTTG2	37960763	4	HDL	pELS	8.51e-02	106	6.99e-01	155
TMEM156	38999833	4	HDL	pELS	7.15e-01	97	2.32e-02	138
KLHL5	39085948	4	HDL	pELS	6.64e-01	93	4.24e-02	141
KLB	39429232	4	HDL	pELS	6.02e-01	64	2.98e-01	91
RHOH	40219010	4	HDL	pELS	3.02e-01	61	9.54e-01	86
LIMCH1	41529826	4	HDL	pELS	3.90e-01	139	8.55e-01	214
DCAF4L1	41984111	4	HDL	pELS	3.05e-01	49	8.88e-01	72
SHISA3	42399988	4	HDL	pELS	9.13e-01	111	1.93e-01	149
GRXCR1	42961686	4	HDL	pELS	9.81e-01	86	2.26e-01	96
KCTD8	44311356	4	HDL	pELS	9.82e-01	72	2.63e-01	75
YIPF7	44650311	4	HDL	pELS	9.35e-01	79	3.22e-01	109
GUF1	44689674	4	HDL	pELS	9.35e-01	79	3.22e-01	109
GNPDA2	44704394	4	HDL	pELS	8.92e-01	52	1.24e-01	71
GABRG1	46079912	4	HDL	pELS	NA		NA
GABRA2	46359389	4	HDL	pELS	6.47e-01	34	4.02e-01	45
COX7B2	46822036	4	HDL	pELS	9.88e-01	45	9.37e-01	61
GABRA4	46956241	4	HDL	pELS	9.46e-01	56	9.32e-01	75
GABRB1	47210085	4	HDL	pELS	9.82e-01	81	9.87e-01	104
CNGA1	47976329	4	HDL	pELS	1.07e-01	97	7.24e-02	146
TXK	48100322	4	HDL	pELS	4.92e-01	131	5.00e-01	173
SLC10A4	48486435	4	HDL	pELS	9.84e-01	130	8.81e-01	171
ZAR1	48492321	4	HDL	pELS	5.34e-01	167	8.51e-01	217
FRYL	48638840	4	HDL	pELS	6.95e-01	93	8.37e-01	120
PGM2	37844799	4	HDL	pELS	4.33e-01	186	1.13e-01	279
TBC1D1	38015130	4	HDL	pELS	6.36e-02	94	2.24e-01	140
KLF3	38682857	4	HDL	pELS	7.98e-01	130	1.75e-01	178
TLR10	38777614	4	HDL	pELS	7.56e-01	194	3.06e-01	266
TLR1	38823747	4	HDL	pELS	6.82e-01	244	8.98e-01	333
TLR6	38840266	4	HDL	pELS	9.10e-01	225	9.74e-01	314
FAM114A1	38906708	4	HDL	pELS	6.01e-01	199	3.27e-01	280
WDR19	39234157	4	HDL	pELS	4.42e-01	128	7.04e-02	187
RFC1	39326916	4	HDL	pELS	6.51e-01	119	7.67e-02	184
RPL9	39455759	4	HDL	pELS	5.47e-01	147	8.95e-02	201
LIAS	39472057	4	HDL	pELS	6.36e-01	158	6.43e-02	213
UGDH	39513533	4	HDL	pELS	6.04e-01	145	1.87e-01	202
SMIM14	39592619	4	HDL	pELS	7.36e-01	186	1.02e-01	253
UBE2K	39740451	4	HDL	pELS	7.32e-01	167	1.26e-01	221
PDS5A	39900410	4	HDL	pELS	1.36e-01	167	1.38e-01	231
N4BP2	40107551	4	HDL	pELS	5.41e-02	110	5.78e-01	158
CHRNA9	40345275	4	HDL	pELS	4.17e-02	112	7.83e-01	160
RBM47	40527071	4	HDL	pELS	9.33e-02	124	9.54e-01	174
NSUN7	40780555	4	HDL	pELS	3.08e-01	107	9.55e-01	156
APBB2	41013371	4	HDL	pELS	3.89e-01	132	8.78e-01	191
UCHL1	41262434	4	HDL	pELS	3.82e-01	139	9.16e-01	198
PHOX2B	41746404	4	HDL	pELS	8.02e-01	133	8.20e-01	201
TMEM33	41947966	4	HDL	pELS	2.75e-01	138	8.17e-01	208
SLC30A9	42040482	4	HDL	pELS	2.95e-01	136	8.62e-01	200
BEND4	42131866	4	HDL	pELS	8.48e-01	150	7.52e-01	207
ATP8A1	42532739	4	HDL	pELS	9.60e-01	124	2.64e-01	164
COMMD8	47457245	4	HDL	pELS	3.61e-01	132	9.92e-01	185
ATP10D	47539381	4	HDL	pELS	3.51e-01	99	9.90e-01	139
CORIN	47716053	4	HDL	pELS	6.84e-02	175	7.94e-01	253
NFXL1	47880950	4	HDL	pELS	7.42e-02	221	9.32e-01	314
NIPAL1	47977158	4	HDL	pELS	4.52e-01	213	2.06e-01	291
TEC	48202811	4	HDL	pELS	2.79e-01	247	8.31e-01	328
SLAIN2	48383865	4	HDL	pELS	9.47e-01	133	8.98e-01	175
CWH43	49024178	4	HDL	pELS	5.96e-01	76	9.06e-01	97
DCUN1D4	51879919	4	HDL	pELS	8.76e-01	109	9.81e-01	128
LRRC66	52005661	4	HDL	pELS	8.62e-01	53	9.64e-01	62
SGCB	52029503	4	HDL	pELS	7.75e-01	142	9.80e-01	177
SPATA18	52074302	4	HDL	pELS	5.86e-01	126	9.78e-01	158
ERVMER34-1	52737102	4	HDL	pELS	7.96e-01	104	9.22e-01	142
SCFD2	53119524	4	HDL	pELS	6.77e-01	125	9.31e-01	181
FIP1L1	53419252	4	HDL	pELS	7.55e-01	110	4.44e-01	153
CHIC2	54037197	4	HDL	pELS	2.08e-01	96	7.60e-01	146
GSX2	54101011	4	HDL	pELS	1.46e-01	80	7.67e-01	119
PDGFRA	54263763	4	HDL	pELS	3.35e-01	78	3.42e-01	116
KIT	54699317	4	HDL	pELS	8.46e-01	128	9.23e-01	154
KDR	55102038	4	HDL	pELS	8.30e-01	81	8.75e-01	115
TMEM165	55424677	4	HDL	pELS	6.24e-01	116	7.76e-01	167
CLOCK	55487406	4	HDL	pELS	7.54e-01	74	9.25e-01	111
PDCL2	55574382	4	HDL	pELS	5.95e-01	92	7.84e-01	134
NMU	55615964	4	HDL	pELS	5.63e-01	82	5.77e-01	121
EXOC1L	55828640	4	HDL	pELS	8.27e-01	24	1.22e-01	35
EXOC1	55879367	4	HDL	pELS	7.45e-01	92	7.32e-01	130
CEP135	55991116	4	HDL	pELS	9.41e-01	57	7.84e-01	85
CRACD	56188849	4	HDL	pELS	4.45e-02	65	9.07e-01	91
PPAT	56414489	4	HDL	pELS	8.06e-01	126	9.61e-01	169
PAICS	56450160	4	HDL	pELS	7.64e-01	131	9.08e-01	174
HOPX	56664944	4	HDL	pELS	7.62e-01	108	9.07e-01	143
SPINK2	56815801	4	HDL	pELS	5.50e-01	77	8.52e-01	99
REST	56937342	4	HDL	pELS	5.73e-01	67	8.04e-01	88
NOA1	56970478	4	HDL	pELS	4.70e-01	80	8.01e-01	105
POLR2B	57004440	4	HDL	pELS	6.62e-01	121	7.18e-01	169
IGFBP7	57070579	4	HDL	pELS	5.89e-01	66	3.28e-01	83
ADGRL3	61639797	4	HDL	pELS	NA		NA
TECRL	64342363	4	HDL	pELS	NA		NA
EPHA5	65495029	4	HDL	pELS	2.69e-01	43	9.36e-01	64
CENPC	67507133	4	HDL	pELS	7.21e-02	105	8.64e-01	150
STAP1	67583032	4	HDL	pELS	1.22e-01	78	9.01e-01	113
UBA6	67656904	4	HDL	pELS	7.93e-02	106	7.53e-01	151
GNRHR	67745753	4	HDL	pELS	2.36e-01	58	6.40e-01	81
TMPRSS11D	67852439	4	HDL	pELS	3.35e-01	49	8.39e-01	71
TMPRSS11A	67936768	4	HDL	pELS	4.56e-01	49	4.52e-01	73
TMPRSS11F	68091534	4	HDL	pELS	6.09e-01	43	8.58e-01	68
TMPRSS11B	68236174	4	HDL	pELS	8.32e-01	24	9.85e-02	52
YTHDC1	68330239	4	HDL	pELS	7.95e-01	25	9.69e-01	43
TMPRSS11E	68472534	4	HDL	pELS	6.01e-01	12	5.42e-02	39
UGT2B17	68552856	4	HDL	pELS	6.07e-01	8	2.95e-02	43
UGT2B15	68658625	4	HDL	pELS	7.85e-01	22	9.70e-01	42
UGT2B10	68824009	4	HDL	pELS	8.30e-01	22	9.83e-01	42
UGT2A3	68940134	4	HDL	pELS	8.57e-01	65	9.71e-01	86
UGT2B7	69082175	4	HDL	pELS	7.67e-01	51	9.72e-01	65
UGT2B11	69207350	4	HDL	pELS	5.38e-01	38	4.41e-01	49
UGT2B28	69287763	4	HDL	pELS	5.35e-01	44	6.19e-01	64
UGT2B4	69503090	4	HDL	pELS	2.15e-01	82	8.39e-01	117
UGT2A2	69614030	4	HDL	pELS	2.61e-02	39	2.97e-01	52
UGT2A1	69620833	4	HDL	pELS	1.24e-02	36	3.86e-01	53
SULT1B1	69754564	4	HDL	pELS	2.10e-02	99	5.50e-01	129
SULT1E1	69850679	4	HDL	pELS	7.55e-01	72	2.05e-01	99
CSN1S1	69938821	4	HDL	pELS	NA		NA
CSN2	69958132	4	HDL	pELS	NA		NA
STATH	69999268	4	HDL	pELS	4.54e-01	45	2.30e-01	54
HTN3	70032497	4	HDL	pELS	NA		NA
HTN1	70054643	4	HDL	pELS	NA		NA
PRR27	70155208	4	HDL	pELS	4.54e-01	45	2.30e-01	54
ODAM	70200536	4	HDL	pELS	5.64e-01	36	2.33e-01	52
FDCSP	70230688	4	HDL	pELS	8.09e-01	36	3.59e-01	44
CSN3	70247008	4	HDL	pELS	9.44e-01	12	7.85e-01	16
CABS1	70336049	4	HDL	pELS	8.09e-01	36	3.59e-01	44
SMR3A	70363959	4	HDL	pELS	8.09e-01	36	3.59e-01	44
OCIAD1	48833515	4	HDL	pELS	6.20e-01	134	4.33e-01	170
OCIAD2	48895978	4	HDL	pELS	3.26e-01	199	6.32e-01	258
USP46	52625131	4	HDL	pELS	6.76e-01	145	9.16e-01	202
RASL11B	52864576	4	HDL	pELS	7.97e-01	174	9.41e-01	240
LNX1	53580353	4	HDL	pELS	7.13e-01	101	1.92e-01	148
SRD5A3	55359671	4	HDL	pELS	7.35e-01	113	8.46e-01	163
AASDH	56362898	4	HDL	pELS	9.60e-01	126	9.79e-01	172
SRP72	56485649	4	HDL	pELS	7.63e-01	164	9.48e-01	225
ARL9	56515084	4	HDL	pELS	8.38e-01	131	8.75e-01	182
THEGL	56567057	4	HDL	pELS	8.95e-01	181	9.26e-01	252
SMR3B	70380169	4	HDL	pELS	8.14e-01	33	4.81e-01	40
OPRPN	70404063	4	HDL	pELS	6.98e-01	34	4.24e-01	41
MUC7	70456745	4	HDL	pELS	8.00e-01	45	4.00e-01	58
AMTN	70525656	4	HDL	pELS	7.09e-01	42	3.96e-01	53
AMBN	70599772	4	HDL	pELS	4.44e-01	71	3.35e-01	102
ENAM	70637784	4	HDL	pELS	3.21e-01	58	5.03e-01	79
JCHAIN	70668679	4	HDL	pELS	6.86e-01	78	3.10e-01	107
UTP3	70689542	4	HDL	pELS	6.64e-01	101	9.00e-01	136
RUFY3	70756412	4	HDL	pELS	3.47e-01	99	1.46e-01	148
SLC4A4	71317377	4	HDL	pELS	3.83e-01	79	4.92e-01	111
GC	71772869	4	HDL	pELS	2.80e-01	44	1.41e-01	59
NPFFR2	72089936	4	HDL	pELS	5.10e-01	25	1.48e-01	40
ADAMTS3	72425095	4	HDL	pELS	5.15e-02	114	5.16e-01	166
COX18	73061059	4	HDL	pELS	1.92e-01	122	8.76e-01	175
ALB	73409298	4	HDL	pELS	3.06e-01	52	9.25e-01	75
AFP	73443656	4	HDL	pELS	3.06e-01	52	9.25e-01	75
AFM	73492873	4	HDL	pELS	1.71e-01	92	9.91e-01	127
RASSF6	73596091	4	HDL	pELS	1.94e-01	140	8.47e-01	203
CXCL8	73742129	4	HDL	pELS	2.86e-01	108	6.22e-01	156
CXCL6	73842852	4	HDL	pELS	6.36e-01	55	6.80e-01	80
PF4V1	73853890	4	HDL	pELS	3.12e-01	62	4.71e-01	90
CXCL1	73870351	4	HDL	pELS	7.16e-01	104	3.99e-01	147
PF4	73981419	4	HDL	pELS	8.69e-01	83	4.62e-01	123
PPBP	73987315	4	HDL	pELS	2.32e-01	76	7.73e-01	118
CXCL5	73997160	4	HDL	pELS	9.21e-01	92	4.62e-01	135
CXCL3	74037698	4	HDL	pELS	3.71e-01	119	8.44e-01	175
CXCL2	74098118	4	HDL	pELS	2.93e-01	128	7.41e-01	189
MTHFD2L	74208637	4	HDL	pELS	8.72e-01	109	6.13e-01	158
EPGN	74312630	4	HDL	pELS	6.06e-01	63	6.85e-01	90
EREG	74376947	4	HDL	pELS	8.57e-01	98	6.84e-01	149
AREG	74450071	4	HDL	pELS	4.74e-01	51	3.71e-01	82
BTC	74769641	4	HDL	pELS	2.92e-01	89	1.03e-01	127
PARM1	74991605	4	HDL	pELS	1.68e-01	64	7.84e-01	94
ODAPH	75560960	4	HDL	pELS	2.01e-01	41	8.19e-01	57
G3BP2	75683219	4	HDL	pELS	3.09e-01	120	7.08e-01	151
USO1	75769432	4	HDL	pELS	5.96e-01	110	6.42e-01	148
PPEF2	75881218	4	HDL	pELS	1.89e-01	44	8.78e-01	58
CXCL9	76004392	4	HDL	pELS	5.65e-02	150	1.95e-01	202
CXCL10	76022308	4	HDL	pELS	1.78e-01	46	8.71e-01	65
CXCL11	76037549	4	HDL	pELS	1.43e-01	66	7.32e-02	89
ART3	76061993	4	HDL	pELS	6.47e-01	55	1.46e-02	77
CCDC158	76367433	4	HDL	pELS	6.87e-01	93	4.78e-02	125
SHROOM3	76609241	4	HDL	pELS	9.47e-01	69	5.41e-01	97
SEPTIN11	76995068	4	HDL	pELS	3.03e-01	123	5.53e-01	176
CCNI	77061732	4	HDL	pELS	5.27e-01	151	6.00e-01	216
CCNG2	77295298	4	HDL	pELS	7.98e-01	145	2.71e-01	202
CXCL13	77561794	4	HDL	pELS	1.78e-01	101	7.75e-01	135
CNOT6L	77766501	4	HDL	pELS	1.13e-01	67	1.05e-02	88
FRAS1	78300796	4	HDL	pELS	1.79e-02	128	8.04e-01	173
ANXA3	78581099	4	HDL	pELS	7.84e-03	105	8.77e-01	144
NAA11	79275878	4	HDL	pELS	NA		NA
GK2	79407295	4	HDL	pELS	NA		NA
FGF5	80301640	4	HDL	pELS	2.17e-01	142	9.41e-01	210
CFAP299	80649740	4	HDL	pELS	8.56e-02	81	8.65e-01	122
BMP3	81044168	4	HDL	pELS	1.65e-01	103	8.60e-01	165
GRSF1	70827840	4	HDL	pELS	3.10e-01	144	3.18e-01	210
MOB1B	70962388	4	HDL	pELS	4.07e-02	153	6.38e-01	238
DCK	71011726	4	HDL	pELS	9.80e-02	185	1.98e-01	274
ANKRD17	73166087	4	HDL	pELS	3.63e-01	185	8.64e-01	264
RCHY1	75496901	4	HDL	pELS	1.40e-01	138	6.52e-01	180
THAP6	75532210	4	HDL	pELS	1.81e-01	160	5.44e-01	209
CDKL2	75603606	4	HDL	pELS	1.24e-01	132	3.00e-01	178
NAAA	75927337	4	HDL	pELS	9.29e-02	96	8.70e-01	130
SDAD1	75965956	4	HDL	pELS	7.72e-02	118	1.40e-01	152
NUP54	76131552	4	HDL	pELS	9.76e-02	139	1.18e-01	189
SCARB2	76196637	4	HDL	pELS	1.56e-01	146	7.72e-02	209
FAM47E	76248912	4	HDL	pELS	5.56e-01	145	6.95e-02	204
FAM47E-STBD1	76281425	4	HDL	pELS	2.09e-01	135	4.45e-02	187
STBD1	76308813	4	HDL	pELS	2.04e-01	129	5.05e-02	178
SOWAHB	76896148	4	HDL	pELS	1.80e-01	160	3.64e-01	220
MRPL1	77907808	4	HDL	pELS	3.70e-02	180	1.96e-02	243
BMP2K	78846357	4	HDL	pELS	1.00e-01	167	5.70e-01	240
PAQR3	78913283	4	HDL	pELS	1.88e-03	154	2.61e-01	223
ANTXR2	80013300	4	HDL	pELS	7.75e-01	154	7.80e-01	223
PRDM8	80194104	4	HDL	pELS	6.83e-01	125	8.61e-01	178
PRKG2	81151244	4	HDL	pELS	6.87e-01	85	9.36e-01	129
COPS4	83055133	4	HDL	pELS	6.17e-01	136	9.22e-01	219
COQ2	83273225	4	HDL	pELS	8.26e-01	77	9.76e-01	115
ABRAXAS1	83491433	4	HDL	pELS	7.93e-01	84	7.79e-01	118
NKX6-1	84495219	4	HDL	pELS	7.65e-01	77	7.02e-01	114
CDS1	84617231	4	HDL	pELS	5.80e-01	79	3.41e-01	111
WDFY3	84818144	4	HDL	pELS	9.79e-01	69	3.69e-01	92
ARHGAP24	85738909	4	HDL	pELS	8.91e-01	29	9.27e-01	41
MAPK10	86292316	4	HDL	pELS	9.72e-01	65	1.17e-01	96
PTPN13	86704743	4	HDL	pELS	9.81e-01	83	2.48e-02	118
SLC10A6	86836426	4	HDL	pELS	9.85e-01	58	1.71e-02	82
AFF1	87038028	4	HDL	pELS	9.61e-01	111	2.92e-01	164
KLHL8	87200209	4	HDL	pELS	9.36e-01	94	6.30e-02	142
HSD17B13	87313338	4	HDL	pELS	9.13e-01	65	8.59e-01	94
HSD17B11	87363852	4	HDL	pELS	9.40e-01	101	7.94e-01	152
NUDT9	87441014	4	HDL	pELS	1.54e-01	74	8.69e-01	108
SPARCL1	87502198	4	HDL	pELS	5.94e-01	60	9.14e-01	84
DSPP	87612701	4	HDL	pELS	4.60e-01	57	9.41e-01	79
DMP1	87657321	4	HDL	pELS	3.72e-01	66	9.18e-01	93
IBSP	87805995	4	HDL	pELS	3.03e-01	30	8.98e-01	49
MEPE	87834114	4	HDL	pELS	8.59e-01	57	8.20e-01	79
SPP1	87979538	4	HDL	pELS	8.80e-01	36	7.70e-01	50
PKD2	88042706	4	HDL	pELS	9.54e-01	73	9.17e-01	103
ABCG2	88160889	4	HDL	pELS	9.91e-01	74	9.11e-01	99
PPM1K	88271195	4	HDL	pELS	9.87e-01	67	9.47e-01	84
HERC6	88410918	4	HDL	pELS	1.57e-02	68	9.77e-01	95
HERC5	88481641	4	HDL	pELS	3.04e-02	118	9.37e-01	156
PYURF	88522387	4	HDL	pELS	1.05e-02	93	8.13e-01	120
PIGY	88522387	4	HDL	pELS	7.06e-03	114	2.50e-01	147
HERC3	88650488	4	HDL	pELS	6.15e-02	105	2.14e-01	139
GPRIN3	89272092	4	HDL	pELS	1.51e-01	94	1.25e-01	134
SNCA	89769330	4	HDL	pELS	5.99e-01	66	8.10e-01	87
MMRN1	89917081	4	HDL	pELS	5.83e-01	61	8.07e-01	82
CCSER1	90864724	4	HDL	pELS	6.68e-01	20	6.60e-01	30
GRID2	93057062	4	HDL	pELS	NA		NA
ATOH1	93829859	4	HDL	pELS	3.54e-01	21	7.73e-01	21
SMARCAD1	94249452	4	HDL	pELS	5.28e-01	26	7.13e-01	33
HPGDS	94320706	4	HDL	pELS	6.97e-01	14	8.57e-01	26
PDLIM5	94560042	4	HDL	pELS	6.82e-01	34	8.06e-01	46
BMPR1B	94958202	4	HDL	pELS	5.68e-01	32	7.95e-01	39
UNC5C	95355855	4	HDL	pELS	4.47e-01	24	7.36e-01	28
PDHA2	95840779	4	HDL	pELS	NA		NA
RAP1GDS1	98352621	4	HDL	pELS	1.41e-01	86	1.37e-01	126
EIF4E	98901161	4	HDL	pELS	3.26e-02	161	9.10e-01	249
ADH4	99140725	4	HDL	pELS	9.89e-01	97	4.38e-01	139
ADH6	99211088	4	HDL	pELS	4.52e-02	71	4.69e-01	108
ADH1A	99283686	4	HDL	pELS	9.56e-01	70	8.11e-01	99
ADH1B	99328866	4	HDL	pELS	9.24e-01	64	6.98e-01	91
ADH7	99423999	4	HDL	pELS	9.81e-01	66	4.98e-01	94
C4orf17	99526658	4	HDL	pELS	9.47e-01	66	4.68e-01	94
RASGEF1B	81735319	4	HDL	pELS	8.90e-01	172	7.77e-01	245
HNRNPD	82363501	4	HDL	pELS	7.82e-02	217	4.08e-01	284
HNRNPDL	82426486	4	HDL	pELS	1.01e-01	168	3.87e-01	217
ENOPH1	82445884	4	HDL	pELS	1.33e-01	171	2.95e-01	221
TMEM150C	82522764	4	HDL	pELS	1.69e-01	115	5.62e-01	154
SCD5	82714168	4	HDL	pELS	3.57e-01	148	8.83e-01	221
SEC31A	82859838	4	HDL	pELS	6.51e-01	189	9.16e-01	288
THAP9	82910327	4	HDL	pELS	4.33e-01	136	9.32e-01	209
LIN54	82961450	4	HDL	pELS	2.32e-01	260	8.88e-01	382
PLAC8	83113562	4	HDL	pELS	2.63e-01	104	3.98e-01	141
HPSE	83313807	4	HDL	pELS	6.96e-01	114	8.46e-01	152
HELQ	83431599	4	HDL	pELS	3.41e-01	135	7.54e-01	183
MRPS18C	83462834	4	HDL	pELS	4.30e-01	112	7.26e-01	149
GPAT3	83570895	4	HDL	pELS	5.05e-01	162	4.23e-01	219
C4orf36	86884314	4	HDL	pELS	9.44e-01	132	3.12e-02	192
NAP1L5	88696871	4	HDL	pELS	7.22e-01	178	5.13e-01	233
FAM13A	88918677	4	HDL	pELS	6.40e-01	178	6.89e-01	229
TIGD2	89113217	4	HDL	pELS	6.47e-01	107	4.53e-01	140
STPG2	97663785	4	HDL	pELS	1.12e-01	128	4.74e-01	192
TSPAN5	98564489	4	HDL	pELS	1.52e-01	127	8.86e-01	180
METAP1	99029234	4	HDL	pELS	3.10e-02	130	8.69e-01	194
ADH5	99079890	4	HDL	pELS	4.60e-02	160	5.95e-01	237
ADH1C	99344622	4	HDL	pELS	9.61e-01	173	5.69e-01	249
TRMT10A	99555374	4	HDL	pELS	9.42e-01	122	7.41e-01	181
MTTP	99593880	4	HDL	pELS	9.14e-01	141	2.09e-01	204
C4orf54	99645589	4	HDL	pELS	8.98e-01	47	7.99e-01	72
DAPP1	99843509	4	HDL	pELS	7.00e-01	91	4.10e-01	135
DNAJB14	99921433	4	HDL	pELS	5.54e-01	142	4.05e-01	213
H2AZ1	99949221	4	HDL	pELS	8.41e-02	158	8.83e-01	246
EMCN	100637734	4	HDL	pELS	5.79e-01	76	1.32e-01	117
PPP3CA	101185844	4	HDL	pELS	2.78e-01	158	6.59e-01	233
UBE2D3	102831640	4	HDL	pELS	1.56e-01	232	7.20e-02	336
CISD2	102880891	4	HDL	pELS	6.68e-01	171	8.48e-02	252
TACR3	103653008	4	HDL	pELS	7.96e-01	67	7.78e-02	114
CXXC4	104481605	4	HDL	pELS	7.18e-01	87	3.23e-01	145
TET2	105212846	4	HDL	pELS	5.76e-01	91	4.20e-02	128
PPA2	105421572	4	HDL	pELS	7.88e-01	119	6.78e-01	166
ARHGEF38	105630357	4	HDL	pELS	9.03e-01	96	4.48e-02	139
GSTCD	105778252	4	HDL	pELS	7.79e-01	93	4.38e-02	140
INTS12	105789307	4	HDL	pELS	7.62e-01	83	1.03e-02	128
TBCK	106179141	4	HDL	pELS	6.82e-01	102	1.67e-02	150
AIMP1	106332500	4	HDL	pELS	5.66e-01	129	5.37e-01	187
GIMD1	106363085	4	HDL	pELS	7.03e-01	57	5.80e-01	78
DKK2	107102804	4	HDL	pELS	4.87e-01	217	5.09e-01	316
PAPSS1	107655255	4	HDL	pELS	2.73e-01	136	2.42e-01	182
SGMS2	107869805	4	HDL	pELS	5.33e-01	57	1.85e-01	75
HADH	108012444	4	HDL	pELS	7.07e-01	76	6.78e-01	103
LEF1	108108251	4	HDL	pELS	7.83e-01	51	3.09e-01	71
ETNPPL	108752551	4	HDL	pELS	8.29e-01	142	7.30e-01	198
COL25A1	109055739	4	HDL	pELS	7.90e-01	95	5.94e-01	132
CFI	109771437	4	HDL	pELS	6.23e-01	114	4.25e-01	172
RRH	109838548	4	HDL	pELS	3.46e-01	108	6.92e-01	148
LRIT3	109860211	4	HDL	pELS	2.17e-01	128	7.40e-01	179
EGF	109963325	4	HDL	pELS	4.86e-01	96	8.61e-01	141
ELOVL6	110122523	4	HDL	pELS	6.60e-01	41	5.71e-01	59
ENPEP	110465509	4	HDL	pELS	7.78e-01	48	2.19e-01	63
PITX2	110629773	4	HDL	pELS	9.53e-01	47	5.16e-01	62
FAM241A	112170355	4	HDL	pELS	7.18e-02	74	7.26e-01	104
AP1AR	112252425	4	HDL	pELS	7.71e-01	100	1.45e-01	140
NEUROG2	112514848	4	HDL	pELS	1.58e-02	91	3.43e-01	121
ZGRF1	112588164	4	HDL	pELS	9.27e-01	62	5.94e-01	81
LARP7	112647350	4	HDL	pELS	9.25e-01	63	3.26e-01	80
ANK2	113101127	4	HDL	pELS	9.03e-01	23	4.95e-01	33
CAMK2D	113606480	4	HDL	pELS	NA		NA
ARSJ	113940006	4	HDL	pELS	NA		NA
UGT8	114638498	4	HDL	pELS	6.49e-01	15	6.18e-01	22
NDST4	114970820	4	HDL	pELS	6.49e-01	15	6.18e-01	22
MTRNR2L13	116299598	4	HDL	pELS	NA		NA
TRAM1L1	117084565	4	HDL	pELS	9.42e-01	201	9.73e-01	278
SEC24D	118780753	4	HDL	pELS	7.96e-01	102	9.28e-01	155
MYOZ2	119161811	4	HDL	pELS	6.67e-01	138	2.86e-01	210
USP53	119254052	4	HDL	pELS	6.18e-01	164	9.29e-02	261
FABP2	119319694	4	HDL	pELS	7.11e-01	104	3.31e-01	166
LAMTOR3	99886382	4	HDL	pELS	7.55e-01	151	2.79e-01	220
DDIT4L	100188326	4	HDL	pELS	6.10e-01	138	1.33e-01	201
BANK1	101743049	4	HDL	pELS	2.84e-01	220	4.54e-01	332
SLC39A8	102341150	4	HDL	pELS	4.17e-01	193	4.98e-01	276
NFKB1	102559317	4	HDL	pELS	9.81e-01	112	5.89e-01	163
MANBA	102695882	4	HDL	pELS	2.06e-01	177	3.43e-02	259
SLC9B1	102952384	4	HDL	pELS	2.44e-01	229	1.25e-01	332
SLC9B2	103052849	4	HDL	pELS	6.52e-01	144	7.00e-01	206
BDH2	103088731	4	HDL	pELS	8.97e-01	183	3.22e-01	267
CENPE	103151897	4	HDL	pELS	4.27e-01	150	2.26e-01	216
NPNT	105949401	4	HDL	pELS	9.21e-01	125	2.05e-02	184
CYP2U1	107942505	4	HDL	pELS	7.35e-01	132	4.04e-01	176
RPL34	108625489	4	HDL	pELS	1.89e-01	144	6.16e-01	203
OSTC	108659203	4	HDL	pELS	6.54e-02	131	5.47e-01	178
SEC24B	109487334	4	HDL	pELS	1.81e-01	111	8.03e-01	152
MCUB	109624464	4	HDL	pELS	7.45e-01	113	8.34e-01	167
CASP6	109696103	4	HDL	pELS	8.51e-02	129	4.88e-01	190
PLA2G12A	109720030	4	HDL	pELS	2.65e-01	136	2.80e-01	192
GAR1	109820125	4	HDL	pELS	2.11e-01	143	5.57e-01	207
TIFA	112280221	4	HDL	pELS	5.00e-01	118	4.58e-01	170
ALPK1	112364065	4	HDL	pELS	5.10e-01	117	2.77e-01	168
NDST3	118146126	4	HDL	pELS	9.58e-01	128	9.76e-01	183
PRSS12	118316521	4	HDL	pELS	9.10e-01	160	9.53e-01	225
METTL14	118700413	4	HDL	pELS	8.16e-01	175	9.58e-01	255
SYNPO2	118955968	4	HDL	pELS	7.03e-01	156	7.33e-01	244
C4orf3	119300432	4	HDL	pELS	4.47e-01	147	4.57e-01	229
PDE5A	119561601	4	HDL	pELS	9.03e-01	140	2.51e-01	206
MAD2L1	120061241	4	HDL	pELS	9.43e-01	121	8.37e-01	160
PRDM5	120803895	4	HDL	pELS	8.96e-01	102	6.20e-01	135
NDNF	121054317	4	HDL	pELS	9.05e-01	94	7.46e-01	118
TNIP3	121179437	4	HDL	pELS	8.78e-01	69	1.19e-01	87
QRFPR	121354851	4	HDL	pELS	9.70e-01	116	1.40e-01	158
ANXA5	121682471	4	HDL	pELS	5.08e-01	114	8.12e-01	167
TRPC3	121913271	4	HDL	pELS	8.14e-01	73	8.52e-01	101
KIAA1109	122257546	4	HDL	pELS	9.07e-01	51	9.11e-01	62
ADAD1	122404384	4	HDL	pELS	3.93e-01	31	9.50e-01	32
IL2	122454098	4	HDL	pELS	3.93e-01	31	9.50e-01	32
IL21	122615587	4	HDL	pELS	5.97e-01	57	9.16e-01	75
BBS12	122738822	4	HDL	pELS	7.30e-01	83	5.17e-02	112
FGF2	122862472	4	HDL	pELS	7.17e-01	105	4.78e-02	141
SPRY1	123400278	4	HDL	pELS	9.03e-01	36	9.52e-01	53
ANKRD50	124688390	4	HDL	pELS	6.59e-01	134	4.91e-01	183
FAT4	125403925	4	HDL	pELS	6.59e-01	134	4.91e-01	183
SLC25A31	127752346	4	HDL	pELS	7.61e-01	86	6.48e-01	114
PCDH10	133178950	4	HDL	pELS	NA		NA
PABPC4L	134199061	4	HDL	pELS	9.28e-01	78	9.72e-01	118
MGAT4D	140470320	4	HDL	pELS	9.57e-01	190	2.33e-02	258
UCP1	140564196	4	HDL	pELS	9.47e-01	137	3.79e-02	185
ZNF330	141227792	4	HDL	pELS	8.23e-01	69	9.66e-01	101
IL15	141685285	4	HDL	pELS	3.60e-01	32	2.30e-01	44
INPP4B	142435296	4	HDL	pELS	3.60e-01	32	2.30e-01	44
GAB1	143405665	4	HDL	pELS	8.79e-01	128	9.63e-01	178
SMARCA5	143535594	4	HDL	pELS	8.89e-01	165	9.04e-01	228
FREM3	143638989	4	HDL	pELS	7.86e-01	100	9.27e-01	140
GYPE	143888214	4	HDL	pELS	3.24e-01	21	1.59e-01	35
GYPB	144007742	4	HDL	pELS	3.24e-01	21	1.57e-01	35
GYPA	144125027	4	HDL	pELS	3.24e-01	21	1.57e-01	35
HHIP	144695714	4	HDL	pELS	6.10e-01	154	9.57e-01	237
ANAPC10	144965225	4	HDL	pELS	7.62e-01	106	4.76e-01	154
ABCE1	145113906	4	HDL	pELS	7.53e-01	125	4.27e-01	180
OTUD4	145145714	4	HDL	pELS	4.21e-02	140	1.98e-01	195
SMAD1	145520185	4	HDL	pELS	1.28e-03	138	9.33e-02	194
C4orf51	145725589	4	HDL	pELS	2.29e-02	171	7.93e-02	239
ZNF827	145848225	4	HDL	pELS	1.28e-03	102	1.12e-01	146
LSM6	146187852	4	HDL	pELS	8.23e-01	87	5.62e-01	132
REELD1	146222697	4	HDL	pELS	7.29e-01	44	6.75e-01	72
SLC10A7	146387970	4	HDL	pELS	7.63e-01	80	5.64e-01	121
POU4F2	146640684	4	HDL	pELS	7.06e-01	27	9.67e-01	36
TMEM155	121762179	4	HDL	pELS	7.30e-01	172	8.59e-01	250
EXOSC9	121809170	4	HDL	pELS	7.58e-01	181	7.72e-01	255
CCNA2	121820164	4	HDL	pELS	7.10e-02	154	7.32e-01	216
BBS7	121847408	4	HDL	pELS	8.96e-01	136	7.15e-01	181
NUDT6	122905833	4	HDL	pELS	7.50e-01	119	7.20e-03	166
SPATA5	123121252	4	HDL	pELS	7.54e-01	123	4.41e-03	170
INTU	127675004	4	HDL	pELS	9.08e-01	142	5.02e-01	188
HSPA4L	127811277	4	HDL	pELS	9.19e-01	221	8.66e-01	305
PLK4	127890059	4	HDL	pELS	8.60e-01	192	8.47e-01	275
MFSD8	127941917	4	HDL	pELS	9.10e-01	207	8.71e-01	298
ABHD18	128002617	4	HDL	pELS	9.21e-01	196	8.93e-01	285
LARP1B	128142109	4	HDL	pELS	8.05e-01	266	9.61e-01	360
PGRMC2	128279033	4	HDL	pELS	1.88e-01	115	9.13e-01	161
JADE1	128842462	4	HDL	pELS	2.22e-01	206	2.06e-01	276
SCLT1	128979261	4	HDL	pELS	7.93e-01	203	7.05e-01	274
C4orf33	129104979	4	HDL	pELS	8.10e-01	186	5.80e-01	245
PCDH18	137525706	4	HDL	pELS	9.38e-01	362	7.51e-03	501
SLC7A11	138203223	4	HDL	pELS	8.13e-01	156	1.87e-02	214
NOCT	139030860	4	HDL	pELS	9.52e-01	247	7.52e-02	329
ELF2	139102665	4	HDL	pELS	9.26e-01	263	1.66e-02	352
MGARP	139273195	4	HDL	pELS	8.95e-01	147	1.51e-02	196
NDUFC1	139284716	4	HDL	pELS	9.50e-01	262	2.61e-02	356
NAA15	139360769	4	HDL	pELS	9.41e-01	259	3.28e-02	354
RAB33B	139464921	4	HDL	pELS	8.89e-01	137	1.20e-01	180
SETD7	139551320	4	HDL	pELS	8.95e-01	222	7.31e-02	307
MGST2	139703257	4	HDL	pELS	8.86e-01	228	6.27e-02	319
MAML3	139935469	4	HDL	pELS	9.23e-01	146	1.10e-01	207
SCOC	140321506	4	HDL	pELS	8.70e-01	220	3.39e-01	295
CLGN	140408057	4	HDL	pELS	9.02e-01	232	2.34e-01	303
ELMOD2	140538969	4	HDL	pELS	8.67e-01	212	1.33e-01	283
TBC1D9	140688584	4	HDL	pELS	9.03e-01	136	2.61e-01	181
RNF150	141036342	4	HDL	pELS	7.94e-01	197	2.88e-01	274
USP38	143204396	4	HDL	pELS	6.20e-01	141	5.79e-02	215
MMAA	145629538	4	HDL	pELS	2.00e-03	143	6.13e-02	198
TTC29	146826260	4	HDL	pELS	8.10e-01	100	3.20e-01	137
EDNRA	147512936	4	HDL	pELS	9.19e-01	36	8.75e-01	54
TMEM184C	147644715	4	HDL	pELS	9.22e-01	48	7.41e-01	73
PRMT9	147660974	4	HDL	pELS	9.22e-01	31	6.47e-01	48
ARHGAP10	147902420	4	HDL	pELS	9.37e-01	26	6.35e-01	41
NR3C2	148261730	4	HDL	pELS	NA		NA
IQCM	149623971	4	HDL	pELS	6.89e-01	108	4.60e-01	141
DCLK2	150167942	4	HDL	pELS	7.46e-01	154	5.97e-01	214
PRSS48	151284312	4	HDL	pELS	7.38e-01	97	9.31e-01	147
FAM160A1	151539840	4	HDL	pELS	9.44e-01	108	5.38e-02	157
FHDC1	152958019	4	HDL	pELS	7.98e-01	61	8.85e-01	92
TMEM131L	153551529	4	HDL	pELS	4.84e-01	96	7.45e-01	137
DCHS2	154361771	4	HDL	pELS	9.21e-01	42	8.73e-01	58
FGB	154567909	4	HDL	pELS	9.44e-01	48	9.00e-01	69
FGA	154586937	4	HDL	pELS	9.29e-01	38	8.03e-01	55
FGG	154608551	4	HDL	pELS	8.84e-01	61	8.44e-01	87
LRAT	154690033	4	HDL	pELS	8.74e-01	75	8.74e-01	104
RBM46	154805013	4	HDL	pELS	9.44e-01	42	8.33e-01	62
NPY2R	155212857	4	HDL	pELS	9.54e-01	77	9.45e-01	113
MAP9	155359814	4	HDL	pELS	8.99e-01	44	9.66e-01	59
GUCY1A1	155701893	4	HDL	pELS	1.48e-01	16	4.13e-01	23
GUCY1B1	155783402	4	HDL	pELS	1.58e-01	15	4.31e-01	21
ASIC5	155848003	4	HDL	pELS	8.34e-01	31	7.29e-01	46
TDO2	155887572	4	HDL	pELS	8.26e-01	23	7.78e-01	34
CTSO	155939014	4	HDL	pELS	8.45e-01	33	4.39e-01	49
PDGFC	156866127	4	HDL	pELS	2.64e-01	43	9.22e-02	61
GLRB	157124108	4	HDL	pELS	6.21e-01	34	5.68e-02	52
GRIA2	157285129	4	HDL	pELS	7.75e-01	91	6.48e-01	133
GASK1B	158148896	4	HDL	pELS	8.28e-01	34	9.27e-01	45
TMEM144	158228510	4	HDL	pELS	6.13e-01	60	8.24e-01	78
RXFP1	158484342	4	HDL	pELS	9.02e-01	85	7.22e-01	120
C4orf46	158669465	4	HDL	pELS	7.85e-01	91	6.32e-01	122
ETFDH	158690874	4	HDL	pELS	8.61e-01	96	7.71e-01	130
C4orf45	158965947	4	HDL	pELS	8.81e-01	63	7.94e-01	88
RAPGEF2	159231594	4	HDL	pELS	8.15e-01	155	7.38e-01	220
FSTL5	161773951	4	HDL	pELS	8.09e-02	37	6.83e-01	51
NAF1	163138482	4	HDL	pELS	3.91e-01	45	8.57e-01	62
NPY1R	163334397	4	HDL	pELS	6.14e-01	73	8.18e-01	110
NPY5R	163347913	4	HDL	pELS	4.65e-01	48	8.47e-01	67
TKTL2	163472425	4	HDL	pELS	1.77e-01	56	8.58e-01	78
TMA16	163507491	4	HDL	pELS	1.42e-01	45	7.05e-01	64
MARCHF1	163954174	4	HDL	pELS	1.15e-01	41	7.99e-01	57
SMIM31	164778930	4	HDL	pELS	5.10e-01	30	1.94e-01	39
APELA	164888072	4	HDL	pELS	6.84e-01	43	2.46e-01	59
TRIM61	164966057	4	HDL	pELS	7.09e-01	70	3.26e-01	105
TRIM60	165029104	4	HDL	pELS	6.36e-01	42	4.78e-01	60
TRIM75P	165057209	4	HDL	pELS	6.42e-01	49	3.54e-01	69
TMEM192	165139579	4	HDL	pELS	6.50e-01	107	6.56e-01	183
KLHL2	165265359	4	HDL	pELS	7.48e-01	93	7.29e-01	162
GK3P	165278746	4	HDL	pELS	7.06e-01	59	6.32e-01	101
MSMO1	165335416	4	HDL	pELS	5.72e-01	66	6.46e-01	114
CPE	165429871	4	HDL	pELS	6.55e-01	74	6.37e-01	126
TLL1	165988847	4	HDL	pELS	8.53e-01	104	5.58e-01	183
SPOCK3	166984090	4	HDL	pELS	NA		NA
ANXA10	168140137	4	HDL	pELS	7.90e-01	58	1.35e-01	75
DDX60	168267549	4	HDL	pELS	8.12e-01	100	5.96e-01	143
DDX60L	168447261	4	HDL	pELS	7.34e-01	78	5.99e-01	111
PALLD	168712755	4	HDL	pELS	4.56e-01	46	9.50e-01	65
MAB21L2	150583422	4	HDL	pELS	9.78e-01	117	7.18e-01	182
LRBA	150640081	4	HDL	pELS	8.59e-01	176	8.90e-01	267
RPS3A	151102133	4	HDL	pELS	8.85e-01	139	9.53e-01	206
SH3D19	151214178	4	HDL	pELS	7.58e-01	136	7.19e-01	199
GATB	151715756	4	HDL	pELS	9.56e-01	114	1.06e-02	164
FBXW7	152428318	4	HDL	pELS	5.81e-01	135	9.05e-01	200
TMEM154	152649320	4	HDL	pELS	9.03e-01	116	9.11e-01	172
TIGD4	152774542	4	HDL	pELS	7.53e-01	101	9.04e-01	150
ARFIP1	152849200	4	HDL	pELS	1.34e-01	94	9.16e-01	138
TRIM2	153245741	4	HDL	pELS	9.01e-01	155	7.70e-01	228
MND1	153379884	4	HDL	pELS	1.90e-01	149	7.06e-01	215
TLR2	153695165	4	HDL	pELS	1.37e-01	132	9.16e-01	187
RNF175	153735092	4	HDL	pELS	2.63e-01	141	6.94e-01	198
SFRP2	153784837	4	HDL	pELS	1.94e-01	97	7.37e-01	140
PLRG1	154542703	4	HDL	pELS	6.71e-01	117	9.24e-01	171
PPID	158716262	4	HDL	pELS	8.37e-01	127	6.88e-01	179
FNIP2	158838538	4	HDL	pELS	8.16e-01	108	6.77e-01	150
SH3RF1	169182608	4	HDL	pELS	7.72e-01	79	2.81e-01	115
MFAP3L	170009814	4	HDL	pELS	5.66e-01	134	9.04e-01	195
AADAT	170075961	4	HDL	pELS	6.18e-01	107	5.63e-01	154
GALNTL6	172426907	4	HDL	pELS	5.57e-01	94	3.07e-03	125
GALNT7	173246389	4	HDL	pELS	3.79e-01	126	8.94e-01	173
HMGB2	173332904	4	HDL	pELS	3.94e-01	127	3.05e-01	172
SAP30	173373751	4	HDL	pELS	7.02e-01	154	2.52e-01	209
SCRG1	173395541	4	HDL	pELS	4.35e-01	93	3.92e-01	128
HAND2	173527599	4	HDL	pELS	3.54e-02	110	3.69e-01	151
FBXO8	174260163	4	HDL	pELS	7.89e-01	70	6.40e-01	93
CEP44	174308555	4	HDL	pELS	3.65e-01	71	6.10e-01	97
HPGD	174506665	4	HDL	pELS	5.10e-01	73	8.32e-01	100
GLRA3	174733084	4	HDL	pELS	4.98e-01	86	7.84e-01	118
ADAM29	174903924	4	HDL	pELS	9.25e-01	40	1.31e-01	58
GPM6A	175817799	4	HDL	pELS	8.89e-01	45	1.30e-01	68
WDR17	176124330	4	HDL	pELS	8.53e-01	107	2.09e-01	161
SPATA4	176190082	4	HDL	pELS	7.59e-01	87	3.36e-01	128
ASB5	176245622	4	HDL	pELS	6.87e-01	43	5.90e-01	64
SPCS3	176326106	4	HDL	pELS	6.42e-01	77	4.32e-01	112
VEGFC	176738230	4	HDL	pELS	8.19e-01	60	7.92e-01	88
NEIL3	177336405	4	HDL	pELS	2.33e-01	121	9.83e-01	163
AGA	177436606	4	HDL	pELS	5.79e-02	92	5.62e-01	122
TENM3	182473506	4	HDL	pELS	NA		NA
DCTD	182903998	4	HDL	pELS	6.72e-01	95	1.53e-01	125
CLDN22	183319188	4	HDL	pELS	6.57e-01	64	8.56e-01	82
CLDN24	183322095	4	HDL	pELS	8.30e-01	58	7.22e-01	76
CDKN2AIP	183446850	4	HDL	pELS	5.60e-01	85	9.03e-01	111
ING2	183508744	4	HDL	pELS	3.80e-01	68	8.85e-01	85
RWDD4	183649419	4	HDL	pELS	5.59e-01	81	8.82e-01	101
TRAPPC11	183686431	4	HDL	pELS	7.13e-01	80	7.63e-01	99
ENPP6	184154968	4	HDL	pELS	6.46e-01	100	7.07e-01	134
HELT	185019823	4	HDL	pELS	1.89e-01	184	6.29e-01	262
C4orf47	185438038	4	HDL	pELS	7.02e-01	187	7.61e-01	258
KLKB1	186233725	4	HDL	pELS	5.62e-01	93	3.63e-01	122
F11	186277935	4	HDL	pELS	5.33e-01	75	1.50e-01	114
MTNR1A	186544611	4	HDL	pELS	1.64e-01	101	2.12e-01	164
ZFP42	188000409	4	HDL	pELS	9.03e-01	20	1.28e-01	28
TRIML2	188100438	4	HDL	pELS	6.41e-01	38	2.75e-01	69
TRIML1	188143592	4	HDL	pELS	9.03e-01	22	1.23e-01	31
FRG1	189952036	4	HDL	pELS	9.09e-01	22	6.00e-01	31
FRG2	190025812	4	HDL	pELS	NA		NA
DUX4	190179858	4	HDL	pELS	NA		NA
CBR4	168937023	4	HDL	pELS	8.64e-01	91	9.39e-01	133
NEK1	169502718	4	HDL	pELS	5.14e-01	134	2.93e-01	197
CLCN3	169668153	4	HDL	pELS	4.32e-01	156	3.75e-01	232
HPF1	169743707	4	HDL	pELS	5.05e-01	140	2.09e-01	199
WWC2	183210017	4	HDL	pELS	8.13e-01	121	9.36e-02	153
STOX2	183910609	4	HDL	pELS	6.89e-01	124	8.15e-01	171
IRF2	184431140	4	HDL	pELS	6.68e-02	161	8.09e-01	227
CASP3	184638603	4	HDL	pELS	8.25e-01	130	2.20e-01	176
PRIMPOL	184672315	4	HDL	pELS	8.16e-01	142	2.88e-01	185
CENPU	184714108	4	HDL	pELS	6.74e-01	164	1.92e-01	221
ACSL1	184791207	4	HDL	pELS	1.03e-01	161	1.20e-01	230
SLC25A4	185146824	4	HDL	pELS	4.92e-01	296	4.57e-01	417
CFAP97	185184585	4	HDL	pELS	3.98e-01	414	4.74e-01	574
SNX25	185287211	4	HDL	pELS	6.63e-01	381	8.00e-01	529
LRP2BP	185379889	4	HDL	pELS	8.61e-01	208	3.36e-01	291
ANKRD37	185398325	4	HDL	pELS	7.98e-01	344	5.81e-01	483
UFSP2	185412758	4	HDL	pELS	8.19e-01	326	2.42e-01	443
CCDC110	185458467	4	HDL	pELS	8.60e-01	350	3.31e-01	487
PDLIM3	185518084	4	HDL	pELS	5.85e-01	220	2.39e-01	308
SORBS2	185771048	4	HDL	pELS	6.15e-01	206	8.59e-01	299
TLR3	186078614	4	HDL	pELS	3.50e-01	236	4.06e-01	342
FAM149A	186138543	4	HDL	pELS	6.48e-01	212	1.31e-01	294
CYP4V2	186202515	4	HDL	pELS	5.93e-01	178	2.16e-01	231
FAT1	186657258	4	HDL	pELS	2.94e-01	101	5.83e-01	130
PLEKHG4B	141062	5	HDL	pELS	5.75e-01	49	1.68e-01	70
LRRC14B	193915	5	HDL	pELS	5.38e-01	88	2.23e-01	128
CCDC127	207511	5	HDL	pELS	5.64e-01	46	3.77e-01	61
SDHA	237662	5	HDL	pELS	6.86e-01	71	7.42e-01	90
PDCD6	293298	5	HDL	pELS	6.00e-01	59	3.30e-01	82
PDCD6-AHRR	354981	5	HDL	pELS	4.53e-01	71	1.20e-01	99
AHRR	380025	5	HDL	pELS	9.90e-01	65	1.74e-01	90
SLC9A3	497453	5	HDL	pELS	6.88e-01	79	1.26e-01	114
CEP72	639754	5	HDL	pELS	7.52e-01	73	2.47e-01	110
TPPP	676607	5	HDL	pELS	9.56e-01	56	8.00e-01	105
ZDHHC11B	747542	5	HDL	pELS	8.41e-01	62	8.57e-01	87
ZDHHC11	823296	5	HDL	pELS	9.76e-01	70	7.65e-01	109
BRD9	871546	5	HDL	pELS	6.15e-01	76	1.12e-01	114
TRIP13	906121	5	HDL	pELS	4.42e-01	79	4.62e-01	119
NKD2	1023873	5	HDL	pELS	8.07e-01	85	5.12e-01	122
SLC12A7	1081224	5	HDL	pELS	9.52e-01	64	3.60e-02	100
SLC6A19	1213353	5	HDL	pELS	1.38e-01	50	1.54e-02	66
SLC6A18	1235785	5	HDL	pELS	5.93e-02	52	7.24e-03	63
TERT	1274108	5	HDL	pELS	5.23e-02	44	2.79e-02	73
CLPTM1L	1331426	5	HDL	pELS	2.78e-01	72	8.38e-03	107
SLC6A3	1419117	5	HDL	pELS	6.92e-02	58	8.17e-03	68
LPCAT1	1490221	5	HDL	pELS	2.67e-01	65	1.87e-02	101
MRPL36	1799876	5	HDL	pELS	2.08e-01	71	7.17e-01	112
NDUFS6	1808728	5	HDL	pELS	4.12e-01	62	4.64e-01	107
IRX4	1882325	5	HDL	pELS	1.12e-01	64	3.08e-01	91
IRX2	2748761	5	HDL	pELS	3.25e-01	52	8.65e-01	63
C5orf38	2753764	5	HDL	pELS	6.20e-01	22	7.35e-01	31
IRX1	3598618	5	HDL	pELS	2.64e-01	109	8.75e-01	134
ADAMTS16	5230317	5	HDL	pELS	1.39e-01	77	9.12e-01	96
ICE1	5455442	5	HDL	pELS	8.24e-01	95	9.00e-01	116
MED10	6375223	5	HDL	pELS	4.00e-01	49	7.82e-01	56
UBE2QL1	6472791	5	HDL	pELS	8.57e-01	59	7.65e-01	68
NSUN2	6616265	5	HDL	pELS	9.49e-01	54	6.91e-01	60
SRD5A1	6653907	5	HDL	pELS	9.38e-01	68	7.74e-01	74
TENT4A	6735238	5	HDL	pELS	9.30e-01	54	5.97e-01	57
ADCY2	7613110	5	HDL	pELS	7.22e-01	32	7.51e-01	47
C5orf49	7840765	5	HDL	pELS	9.67e-01	66	8.30e-01	99
FASTKD3	7864098	5	HDL	pELS	9.80e-01	86	6.06e-01	126
MTRR	7878606	5	HDL	pELS	9.64e-01	69	1.86e-01	100
TAS2R1	9670688	5	HDL	pELS	9.89e-01	65	6.90e-01	88
ATPSCKMT	10237702	5	HDL	pELS	5.75e-01	157	9.89e-01	216
MARCHF6	10397042	5	HDL	pELS	4.03e-01	100	9.75e-01	134
CTNND2	11438141	5	HDL	pELS	5.97e-01	86	8.61e-01	121
DNAH5	13817437	5	HDL	pELS	8.07e-01	29	6.27e-02	44
TRIO	14337735	5	HDL	pELS	8.62e-01	33	1.23e-01	46
OTULINL	14598986	5	HDL	pELS	7.24e-01	52	1.19e-01	71
OTULIN	14682257	5	HDL	pELS	3.26e-01	60	6.65e-02	84
ANKH	14788289	5	HDL	pELS	1.55e-01	78	7.44e-01	97
FBXL7	15719988	5	HDL	pELS	2.11e-01	47	3.45e-02	64
MARCHF11	16123951	5	HDL	pELS	3.67e-01	20	8.30e-01	25
ZNF622	16458660	5	HDL	pELS	5.46e-01	81	1.64e-01	116
RETREG1	16545048	5	HDL	pELS	6.93e-01	52	6.26e-02	68
MYO10	16799098	5	HDL	pELS	5.24e-01	75	8.77e-01	109
BASP1	17171221	5	HDL	pELS	2.12e-01	80	4.22e-01	112
LINC02218	17465420	5	HDL	pELS	1.62e-01	69	1.76e-01	95
H3Y2	17491522	5	HDL	pELS	1.16e-01	56	3.84e-02	70
TAF11L2	17498529	5	HDL	pELS	1.16e-01	56	3.84e-02	70
TAF11L3	17518665	5	HDL	pELS	1.16e-01	56	3.84e-02	70
TAF11L4	17522099	5	HDL	pELS	1.16e-01	56	3.84e-02	70
TAF11L5	17525533	5	HDL	pELS	1.16e-01	56	3.84e-02	70
TAF11L6	17528967	5	HDL	pELS	1.16e-01	56	3.84e-02	70
TAF11L7	17585460	5	HDL	pELS	NA		NA
TAF11L8	17590662	5	HDL	pELS	NA		NA
TAF11L9	17594096	5	HDL	pELS	NA		NA
TAF11L10	17597530	5	HDL	pELS	NA		NA
TAF11L11	17604777	5	HDL	pELS	NA		NA
TAF11L12	17611040	5	HDL	pELS	NA		NA
TAF11L13	17632386	5	HDL	pELS	NA		NA
TAF11L14	17634757	5	HDL	pELS	NA		NA
H3Y1	17655359	5	HDL	pELS	NA		NA
CDH18	20023585	5	HDL	pELS	NA		NA
CDH12	22302009	5	HDL	pELS	NA		NA
PRDM9	23485840	5	HDL	pELS	NA		NA
CDH10	24566039	5	HDL	pELS	6.84e-01	23	2.53e-01	36
CDH9	27000874	5	HDL	pELS	NA		NA
CDH6	31261416	5	HDL	pELS	1.00e-01	45	9.21e-01	67
DROSHA	31466347	5	HDL	pELS	2.22e-01	79	4.12e-01	122
C5orf22	31543670	5	HDL	pELS	2.00e-01	86	2.67e-01	136
PDZD2	31875032	5	HDL	pELS	2.56e-01	67	6.86e-01	94
GOLPH3	32149518	5	HDL	pELS	6.50e-01	96	1.86e-01	128
MTMR12	32269991	5	HDL	pELS	2.25e-01	90	6.70e-02	123
ZFR	32399545	5	HDL	pELS	2.32e-01	117	4.67e-01	166
SUB1	32567856	5	HDL	pELS	7.21e-02	73	6.48e-01	103
NPR3	32740397	5	HDL	pELS	4.22e-02	107	8.75e-01	157
TARS1	33454394	5	HDL	pELS	2.33e-01	79	1.45e-01	121
RXFP3	33937652	5	HDL	pELS	8.57e-01	156	2.35e-01	236
SLC45A2	33964658	5	HDL	pELS	2.56e-02	109	5.21e-01	152
AMACR	33997135	5	HDL	pELS	3.77e-02	104	8.84e-01	146
C1QTNF3-AMACR	34055851	5	HDL	pELS	7.27e-01	86	3.97e-01	118
RAI14	34744470	5	HDL	pELS	9.79e-01	58	9.27e-01	83
TTC23L	34869145	5	HDL	pELS	9.97e-01	42	8.71e-01	63
RAD1	34912125	5	HDL	pELS	9.98e-01	49	1.14e-01	76
BRIX1	34920837	5	HDL	pELS	9.98e-01	54	3.63e-01	83
DNAJC21	34944262	5	HDL	pELS	9.97e-01	50	7.65e-01	79
AGXT2	35023118	5	HDL	pELS	9.98e-01	45	7.13e-01	68
PRLR	35139622	5	HDL	pELS	9.96e-01	30	8.54e-01	43
SPEF2	35716228	5	HDL	pELS	7.33e-01	58	4.80e-01	85
IL7R	35866149	5	HDL	pELS	2.83e-01	84	5.65e-02	126
CAPSL	35921534	5	HDL	pELS	4.29e-01	95	1.02e-01	145
UGT3A1	35976017	5	HDL	pELS	6.24e-01	47	4.91e-02	68
UGT3A2	36053190	5	HDL	pELS	6.73e-01	69	4.16e-01	96
LMBRD2	36125147	5	HDL	pELS	5.97e-01	89	1.06e-01	131
SKP2	36174419	5	HDL	pELS	7.28e-01	89	6.30e-02	125
NADK2	36217434	5	HDL	pELS	7.89e-01	86	8.83e-02	122
RANBP3L	36274514	5	HDL	pELS	6.47e-01	86	7.40e-02	111
SLC1A3	36647345	5	HDL	pELS	2.31e-01	77	3.81e-02	115
NIPBL	36971591	5	HDL	pELS	3.30e-01	52	4.62e-01	77
CPLANE1	37177825	5	HDL	pELS	7.73e-01	47	5.39e-01	70
NUP155	37329622	5	HDL	pELS	2.94e-01	72	2.41e-01	108
WDR70	37566360	5	HDL	pELS	5.36e-01	111	3.78e-02	167
GDNF	37826359	5	HDL	pELS	7.53e-01	72	1.49e-01	106
EGFLAM	38361945	5	HDL	pELS	3.01e-01	64	9.00e-01	89
LIFR	38541511	5	HDL	pELS	8.44e-01	62	5.36e-01	75
OSMR	38895727	5	HDL	pELS	6.24e-01	51	9.79e-01	65
RICTOR	39006160	5	HDL	pELS	6.71e-01	57	1.16e-01	86
FYB1	39189890	5	HDL	pELS	9.41e-01	34	3.26e-02	47
C9	39354504	5	HDL	pELS	4.32e-01	39	6.26e-01	52
DAB2	39416988	5	HDL	pELS	7.24e-01	75	8.64e-01	104
PTGER4	40686825	5	HDL	pELS	6.26e-01	75	4.37e-01	100
RPL37	40830242	5	HDL	pELS	8.24e-01	155	4.53e-01	206
CARD6	40850742	5	HDL	pELS	9.11e-01	185	2.14e-01	244
C7	40947070	5	HDL	pELS	2.95e-01	80	7.39e-01	104
MROH2B	41034680	5	HDL	pELS	5.74e-01	94	3.06e-01	136
C6	41201777	5	HDL	pELS	2.24e-01	53	6.07e-01	73
PLCXD3	41408790	5	HDL	pELS	2.17e-01	68	8.72e-01	105
OXCT1	41800245	5	HDL	pELS	9.20e-01	119	8.45e-01	153
EXOC3	457556	5	HDL	pELS	9.88e-01	93	2.65e-02	128
SEMA5A	9290554	5	HDL	pELS	9.82e-01	118	7.12e-01	166
CCT5	10258159	5	HDL	pELS	7.55e-01	226	9.72e-01	313
CMBL	10291889	5	HDL	pELS	8.33e-01	242	6.02e-01	338
ROPN1L	10456777	5	HDL	pELS	7.84e-01	219	4.79e-01	308
ANKRD33B	10610943	5	HDL	pELS	7.78e-01	119	8.46e-01	170
DAP	10720232	5	HDL	pELS	8.61e-01	145	8.49e-01	207
ADAMTS12	33707777	5	HDL	pELS	1.47e-01	148	6.58e-01	223
C1QTNF3	34030536	5	HDL	pELS	6.48e-02	123	7.00e-01	171
TTC33	40634148	5	HDL	pELS	5.80e-01	176	3.86e-01	234
PRKAA1	40778877	5	HDL	pELS	4.33e-01	171	1.85e-01	221
C5orf51	41912912	5	HDL	pELS	7.89e-01	256	7.59e-01	322
FBXO4	41933499	5	HDL	pELS	6.15e-01	120	5.54e-01	155
GHR	42572659	5	HDL	pELS	8.01e-01	108	6.79e-01	153
CCDC152	42779629	5	HDL	pELS	5.60e-01	141	6.41e-01	208
SELENOP	42843636	5	HDL	pELS	6.84e-01	139	7.26e-01	199
ANXA2R	43041126	5	HDL	pELS	4.65e-01	197	3.01e-01	296
ZNF131	43128599	5	HDL	pELS	3.72e-01	220	6.22e-01	322
NIM1K	43236461	5	HDL	pELS	3.26e-01	188	7.80e-01	271
CCL28	43394518	5	HDL	pELS	1.04e-01	67	8.83e-01	95
FGF10	44344977	5	HDL	pELS	4.85e-01	139	8.75e-01	223
HCN1	45475723	5	HDL	pELS	6.23e-01	27	9.47e-01	46
EMB	50419720	5	HDL	pELS	6.41e-01	37	1.83e-01	51
PARP8	50756209	5	HDL	pELS	4.93e-01	44	5.37e-01	61
ISL1	51389089	5	HDL	pELS	7.56e-01	74	9.41e-01	103
ITGA2	53042060	5	HDL	pELS	6.01e-01	85	7.48e-01	126
MOCS2	53102871	5	HDL	pELS	5.89e-01	109	7.42e-01	165
FST	53483880	5	HDL	pELS	1.28e-01	62	4.74e-01	108
NDUFS4	53621986	5	HDL	pELS	1.81e-01	91	2.23e-02	138
ARL15	54097262	5	HDL	pELS	2.00e-01	92	8.32e-01	135
HSPB3	54456038	5	HDL	pELS	1.75e-01	81	9.20e-01	119
SNX18	54532173	5	HDL	pELS	3.10e-01	83	9.35e-01	108
ESM1	55000269	5	HDL	pELS	6.55e-01	53	8.39e-01	77
GZMK	55029413	5	HDL	pELS	9.65e-01	52	9.34e-01	74
GZMA	55106449	5	HDL	pELS	9.36e-01	76	8.80e-01	108
MCIDAS	55223440	5	HDL	pELS	9.46e-01	89	8.62e-01	128
DHX29	55281875	5	HDL	pELS	8.86e-01	92	8.32e-01	133
MTREX	55366784	5	HDL	pELS	9.55e-01	107	4.26e-01	155
PLPP1	55479912	5	HDL	pELS	5.17e-01	88	8.84e-01	131
SLC38A9	55699520	5	HDL	pELS	9.74e-01	51	9.42e-01	74
DDX4	55777587	5	HDL	pELS	3.15e-01	46	8.99e-01	67
IL31RA	55887106	5	HDL	pELS	3.84e-01	78	9.17e-01	109
ANKRD55	56166505	5	HDL	pELS	2.50e-01	103	8.61e-01	141
MAP3K1	56855851	5	HDL	pELS	9.75e-01	146	1.27e-03	211
GPBP1	57219314	5	HDL	pELS	7.85e-01	198	4.96e-02	299
ACTBL2	57481415	5	HDL	pELS	6.84e-01	39	9.45e-01	63
GAPT	58494263	5	HDL	pELS	9.24e-01	67	6.46e-02	103
PDE4D	59745579	5	HDL	pELS	9.27e-01	160	7.06e-01	214
SMIM15	61160086	5	HDL	pELS	7.55e-01	205	3.92e-01	323
ZSWIM6	61439215	5	HDL	pELS	7.23e-01	180	8.89e-02	280
LRRC70	62580133	5	HDL	pELS	3.43e-01	153	7.04e-01	242
HTR1A	63960191	5	HDL	pELS	1.90e-01	37	8.90e-01	40
RNF180	64269356	5	HDL	pELS	2.33e-01	139	9.10e-01	206
RGS7BP	64559167	5	HDL	pELS	4.74e-01	27	9.17e-01	37
SHISAL2B	64704316	5	HDL	pELS	1.46e-01	25	5.41e-01	37
ADAMTS6	65315329	5	HDL	pELS	8.77e-01	92	6.29e-02	149
SHLD3	65627978	5	HDL	pELS	8.40e-01	177	9.27e-02	278
CD180	67188206	5	HDL	pELS	9.82e-01	146	9.30e-01	187
PIK3R1	68258789	5	HDL	pELS	9.17e-01	70	8.17e-01	95
SLC30A5	69112509	5	HDL	pELS	6.91e-01	92	6.98e-01	131
CCNB1	69172690	5	HDL	pELS	9.10e-01	86	7.64e-01	125
CENPH	69199966	5	HDL	pELS	7.13e-01	103	8.48e-01	147
MRPS36	69223959	5	HDL	pELS	7.84e-01	89	8.72e-01	132
CDK7	69256113	5	HDL	pELS	7.34e-01	93	8.73e-01	141
CCDC125	69306492	5	HDL	pELS	3.61e-01	74	7.93e-01	106
AK6	69360499	5	HDL	pELS	5.04e-01	62	9.99e-01	91
TAF9	69367378	5	HDL	pELS	2.50e-01	83	9.98e-01	121
RAD17	69392047	5	HDL	pELS	3.53e-01	85	9.98e-01	125
MARVELD2	69429698	5	HDL	pELS	4.74e-01	67	7.04e-01	99
OCLN	69525198	5	HDL	pELS	3.98e-01	77	2.26e-01	110
GTF2H2C	69577706	5	HDL	pELS	8.33e-01	51	2.59e-01	72
SERF1B	70034180	5	HDL	pELS	8.50e-01	29	9.01e-01	42
SMN2	70064080	5	HDL	pELS	8.16e-01	43	8.01e-01	55
SERF1A	70909600	5	HDL	pELS	7.35e-01	24	7.73e-02	25
SMN1	70939486	5	HDL	pELS	NA		NA
NAIP	70996753	5	HDL	pELS	3.22e-01	36	3.46e-01	60
GTF2H2	71050180	5	HDL	pELS	NA		NA
BDP1	71511736	5	HDL	pELS	3.93e-01	37	2.91e-01	51
MCCC2	71622997	5	HDL	pELS	4.37e-01	37	1.35e-01	53
CARTPT	71720162	5	HDL	pELS	2.29e-01	42	4.19e-01	62
MAP1B	72158400	5	HDL	pELS	1.38e-01	21	8.45e-01	26
MRPS27	72270025	5	HDL	pELS	3.27e-02	35	8.42e-01	51
PTCD2	72344381	5	HDL	pELS	2.52e-02	36	8.03e-01	52
ZNF366	72473657	5	HDL	pELS	2.57e-02	38	7.34e-01	49
TNPO1	72866523	5	HDL	pELS	8.12e-01	76	2.62e-01	117
FCHO2	73023282	5	HDL	pELS	7.78e-01	63	8.77e-02	94
TMEM171	73126189	5	HDL	pELS	5.04e-02	33	3.93e-01	48
TMEM174	73174168	5	HDL	pELS	1.69e-01	30	6.29e-01	46
ANKRA2	73558929	5	HDL	pELS	5.31e-01	112	7.47e-01	174
UTP15	73574412	5	HDL	pELS	6.34e-01	122	8.22e-01	185
ARHGEF28	73784076	5	HDL	pELS	8.39e-01	87	5.77e-01	125
GCNT4	75038952	5	HDL	pELS	6.68e-01	150	4.35e-01	229
CERT1	75434242	5	HDL	pELS	5.79e-01	58	5.51e-01	84
POC5	75695786	5	HDL	pELS	4.46e-01	95	8.17e-01	141
PDE8B	77319353	5	HDL	pELS	7.38e-01	101	5.91e-01	139
OTP	77633713	5	HDL	pELS	8.92e-01	92	4.18e-01	129
BHMT	79122049	5	HDL	pELS	9.46e-01	216	2.96e-01	286
TENT2	79649384	5	HDL	pELS	4.13e-01	81	7.47e-01	122
HMGCS1	43300491	5	HDL	pELS	2.18e-01	161	7.16e-01	217
TMEM267	43464073	5	HDL	pELS	5.00e-01	167	4.53e-01	225
C5orf34	43500929	5	HDL	pELS	2.50e-01	144	2.30e-01	202
PAIP1	43542013	5	HDL	pELS	6.60e-01	151	3.89e-01	213
NNT	43655049	5	HDL	pELS	3.31e-01	97	2.03e-01	138
MRPS30	44814688	5	HDL	pELS	5.85e-01	231	9.20e-01	334
PELO	52795980	5	HDL	pELS	8.77e-01	82	7.74e-01	105
ITGA1	52873563	5	HDL	pELS	9.34e-01	105	7.76e-01	137
CDC20B	55143074	5	HDL	pELS	8.83e-01	119	8.54e-01	169
GPX8	55163732	5	HDL	pELS	9.65e-01	122	9.57e-01	174
CCNO	55232380	5	HDL	pELS	8.89e-01	106	6.11e-01	152
IL6ST	55965059	5	HDL	pELS	8.85e-02	101	2.18e-01	136
SETD9	56917396	5	HDL	pELS	2.53e-01	272	4.39e-01	396
MIER3	56945639	5	HDL	pELS	3.09e-01	193	6.02e-02	283
PLK2	58457061	5	HDL	pELS	9.65e-01	156	7.03e-02	236
RAB3C	58720808	5	HDL	pELS	9.06e-01	180	9.24e-01	260
DEPDC1B	60648551	5	HDL	pELS	8.20e-01	151	9.57e-01	229
ELOVL7	60798033	5	HDL	pELS	8.70e-01	157	3.98e-01	238
ERCC8	60905764	5	HDL	pELS	8.90e-01	123	4.04e-01	186
NDUFAF2	61049854	5	HDL	pELS	8.94e-01	174	5.75e-01	263
KIF2A	62348594	5	HDL	pELS	5.88e-01	119	7.71e-01	187
DIMT1	62375612	5	HDL	pELS	2.74e-01	128	9.78e-01	204
IPO11	62516277	5	HDL	pELS	1.54e-01	115	8.39e-01	180
SREK1IP1	64743420	5	HDL	pELS	3.04e-01	121	7.69e-01	193
CWC27	64893840	5	HDL	pELS	2.91e-01	156	6.87e-01	248
CENPK	65540467	5	HDL	pELS	8.25e-01	122	2.70e-01	196
PPWD1	65575393	5	HDL	pELS	8.47e-01	130	1.94e-01	202
TRIM23	65607833	5	HDL	pELS	9.03e-01	199	2.03e-01	309
TRAPPC13	65645619	5	HDL	pELS	7.75e-01	190	1.06e-01	297
SGTB	65694482	5	HDL	pELS	9.30e-01	158	4.44e-01	245
NLN	65796965	5	HDL	pELS	8.78e-01	146	5.56e-01	219
ERBIN	66004551	5	HDL	pELS	7.63e-01	154	7.87e-01	233
SREK1	66161793	5	HDL	pELS	9.64e-01	254	6.06e-01	382
MAST4	66882978	5	HDL	pELS	7.28e-01	151	9.24e-01	206
FOXD1	73446802	5	HDL	pELS	9.46e-01	165	7.41e-01	250
BTF3	73502022	5	HDL	pELS	2.73e-01	132	6.19e-01	204
ENC1	74634415	5	HDL	pELS	6.99e-01	119	1.58e-01	177
HEXB	74681335	5	HDL	pELS	9.76e-01	159	3.50e-01	235
GFM2	74744177	5	HDL	pELS	3.77e-01	150	7.52e-01	210
NSA2	74773552	5	HDL	pELS	4.76e-01	146	3.32e-01	204
FAM169A	74822270	5	HDL	pELS	2.56e-01	131	6.15e-01	186
ANKRD31	75152593	5	HDL	pELS	6.61e-01	189	3.25e-01	279
HMGCR	75349215	5	HDL	pELS	6.79e-01	163	4.81e-01	229
POLK	75556450	5	HDL	pELS	5.46e-01	162	7.95e-01	239
ANKDD1B	75646478	5	HDL	pELS	5.10e-01	146	6.20e-01	214
SV2C	76218661	5	HDL	pELS	9.75e-02	162	9.39e-01	229
IQGAP2	76555709	5	HDL	pELS	2.20e-01	144	1.84e-02	193
F2RL2	76619448	5	HDL	pELS	2.35e-01	128	7.03e-01	178
F2R	76725948	5	HDL	pELS	2.36e-01	145	4.05e-01	201
F2RL1	76827124	5	HDL	pELS	2.30e-01	167	2.52e-01	233
S100Z	76885826	5	HDL	pELS	3.60e-01	163	2.30e-01	222
CRHBP	76967102	5	HDL	pELS	1.82e-01	99	1.39e-01	140
AGGF1	77047243	5	HDL	pELS	3.28e-01	144	3.59e-01	209
ZBED3	77079679	5	HDL	pELS	5.44e-01	217	2.15e-01	299
WDR41	77523291	5	HDL	pELS	8.33e-01	130	6.57e-01	171
TBCA	77779973	5	HDL	pELS	9.15e-01	161	6.00e-01	231
AP3B1	78148512	5	HDL	pELS	5.92e-01	236	9.52e-01	340
SCAMP1	78420675	5	HDL	pELS	9.97e-01	175	6.01e-01	255
LHFPL2	78627618	5	HDL	pELS	1.36e-01	159	8.97e-01	229
ARSB	78881648	5	HDL	pELS	3.29e-01	181	5.47e-01	254
BHMT2	79079918	5	HDL	pELS	9.58e-01	191	3.64e-01	249
DMGDH	79116801	5	HDL	pELS	9.11e-01	198	1.92e-01	260
JMY	79281671	5	HDL	pELS	8.59e-01	197	2.28e-01	268
HOMER1	79443385	5	HDL	pELS	9.10e-01	210	7.99e-01	300
CMYA5	79745038	5	HDL	pELS	8.63e-01	177	1.13e-01	249
MTX3	79983989	5	HDL	pELS	9.06e-01	231	9.87e-02	317
SPZ1	80320734	5	HDL	pELS	8.04e-01	62	6.68e-02	85
CKMT2	81249859	5	HDL	pELS	6.50e-01	84	2.15e-01	127
EDIL3	84162717	5	HDL	pELS	8.64e-01	114	1.90e-02	147
ARRDC3	91375974	5	HDL	pELS	5.91e-01	134	6.45e-01	205
NR2F1	93588917	5	HDL	pELS	7.22e-01	62	8.65e-01	110
POU5F2	93737410	5	HDL	pELS	7.28e-01	84	8.97e-01	151
SPATA9	95675446	5	HDL	pELS	9.30e-01	108	8.91e-01	153
PCSK1	96412238	5	HDL	pELS	8.05e-01	140	9.29e-01	186
RGMB	98783647	5	HDL	pELS	8.56e-01	90	3.79e-01	143
CHD1	98891496	5	HDL	pELS	8.24e-01	82	9.24e-01	137
FAM174A	100561058	5	HDL	pELS	8.73e-01	101	6.23e-01	157
ST8SIA4	100855108	5	HDL	pELS	7.56e-01	45	3.18e-01	66
SLCO4C1	102265135	5	HDL	pELS	9.48e-01	60	9.19e-01	80
SLCO6A1	102435395	5	HDL	pELS	9.39e-01	29	9.27e-01	43
PAM	102892543	5	HDL	pELS	4.32e-01	84	9.11e-01	104
GIN1	103103069	5	HDL	pELS	2.15e-01	39	9.49e-01	48
PPIP5K2	103166474	5	HDL	pELS	1.61e-01	65	9.20e-01	83
MACIR	103268712	5	HDL	pELS	1.89e-01	64	8.86e-01	76
NUDT12	103555823	5	HDL	pELS	9.10e-01	66	9.15e-01	94
EFNA5	107523913	5	HDL	pELS	8.86e-01	49	1.87e-01	87
FBXL17	108120567	5	HDL	pELS	8.45e-01	150	1.18e-01	226
SLC25A46	110751649	5	HDL	pELS	7.57e-01	205	8.78e-01	261
TSLP	111074044	5	HDL	pELS	5.54e-01	49	7.97e-01	74
WDR36	111111109	5	HDL	pELS	7.50e-01	129	5.99e-01	173
STARD4	111504312	5	HDL	pELS	6.67e-01	113	6.65e-01	166
REEP5	112899337	5	HDL	pELS	7.35e-01	102	7.51e-01	140
TSSK1B	113433771	5	HDL	pELS	6.99e-01	142	7.42e-01	215
TRIM36	115152654	5	HDL	pELS	9.08e-01	43	4.10e-01	69
PGGT1B	115233445	5	HDL	pELS	7.19e-01	85	7.83e-01	126
CCDC112	115281942	5	HDL	pELS	8.90e-01	94	8.69e-01	142
FEM1C	115532842	5	HDL	pELS	8.99e-01	93	5.87e-01	135
CDO1	115810696	5	HDL	pELS	8.84e-01	134	5.33e-01	186
ATG12	115835019	5	HDL	pELS	8.40e-01	141	6.28e-01	194
AP3S1	115877837	5	HDL	pELS	8.35e-01	123	5.36e-01	172
LVRN	115995037	5	HDL	pELS	9.31e-01	54	4.43e-01	74
ARL14EPL	116046221	5	HDL	pELS	9.27e-01	25	7.79e-01	36
COMMD10	116248889	5	HDL	pELS	7.86e-02	119	6.52e-01	171
SEMA6A	116509189	5	HDL	pELS	5.72e-02	54	4.22e-01	80
FAM170A	119632691	5	HDL	pELS	NA		NA
PRR16	120575816	5	HDL	pELS	5.86e-01	67	1.81e-01	93
FTMT	121852358	5	HDL	pELS	8.32e-02	12	5.69e-01	18
SRFBP1	122018773	5	HDL	pELS	5.16e-01	42	4.31e-01	57
LOX	122070804	5	HDL	pELS	4.03e-01	33	1.84e-01	43
ZNF474	122141558	5	HDL	pELS	2.92e-01	16	9.48e-01	23
SNCAIP	122387787	5	HDL	pELS	6.92e-01	32	9.13e-01	43
SNX2	122804811	5	HDL	pELS	5.16e-02	37	9.49e-01	55
SNX24	122936397	5	HDL	pELS	5.77e-02	32	9.49e-01	46
PPIC	123029988	5	HDL	pELS	4.79e-02	28	9.61e-01	44
PRDM6	123141754	5	HDL	pELS	1.05e-01	44	9.09e-01	64
CSNK1G3	123564572	5	HDL	pELS	1.67e-01	102	5.46e-01	140
ZNF608	124692860	5	HDL	pELS	1.26e-01	126	6.92e-01	171
GRAMD2B	126428313	5	HDL	pELS	8.98e-01	70	2.30e-02	99
MARCHF3	126949136	5	HDL	pELS	9.28e-01	142	9.77e-01	196
CTXN3	127653837	5	HDL	pELS	5.96e-01	138	8.28e-01	189
CCDC192	127822512	5	HDL	pELS	6.33e-01	164	2.57e-02	225
SLC12A2	128136722	5	HDL	pELS	3.12e-01	253	1.46e-02	344
SLC27A6	128785828	5	HDL	pELS	6.22e-01	88	8.86e-01	131
ISOC1	129104389	5	HDL	pELS	8.14e-01	81	5.18e-01	110
ADAMTS19	129599482	5	HDL	pELS	6.41e-01	14	3.74e-01	28
MINAR2	129757413	5	HDL	pELS	NA		NA
CHSY3	130045550	5	HDL	pELS	7.92e-01	19	8.74e-01	24
LYRM7	131188186	5	HDL	pELS	4.92e-01	110	8.66e-01	158
CDC42SE2	131321970	5	HDL	pELS	3.27e-02	133	7.54e-01	196
RAPGEF6	131529576	5	HDL	pELS	8.45e-02	123	2.21e-02	165
MEIKIN	131876344	5	HDL	pELS	1.62e-01	79	8.11e-03	108
IL3	132061930	5	HDL	pELS	5.42e-02	116	2.24e-01	161
CSF2	132074980	5	HDL	pELS	2.38e-02	123	2.00e-01	165
THBS4	80037299	5	HDL	pELS	3.43e-01	200	1.46e-01	277
SERINC5	80183850	5	HDL	pELS	7.00e-01	148	5.82e-01	217
ZFYVE16	80445696	5	HDL	pELS	2.37e-01	164	6.02e-01	229
FAM151B	80515266	5	HDL	pELS	3.74e-01	247	5.74e-01	349
ANKRD34B	80563518	5	HDL	pELS	4.64e-01	181	6.24e-01	248
DHFR	80640605	5	HDL	pELS	7.38e-01	144	4.74e-01	200
MSH3	80765734	5	HDL	pELS	4.58e-01	170	8.36e-01	236
RASGRF2	81095263	5	HDL	pELS	8.87e-01	160	9.04e-01	241
ZCCHC9	81307442	5	HDL	pELS	9.59e-01	136	5.18e-01	186
ACOT12	81362088	5	HDL	pELS	6.49e-01	198	3.48e-01	264
SSBP2	81582409	5	HDL	pELS	1.09e-01	229	1.62e-01	305
ATG10	82124440	5	HDL	pELS	9.76e-02	177	1.76e-01	238
RPS23	82275858	5	HDL	pELS	1.63e-01	163	5.92e-01	228
ATP6AP1L	82333220	5	HDL	pELS	2.71e-01	135	2.69e-01	192
TMEM167A	83065355	5	HDL	pELS	3.27e-02	277	3.16e-01	408
XRCC4	83215643	5	HDL	pELS	4.55e-02	261	3.04e-01	376
VCAN	83526961	5	HDL	pELS	3.75e-02	227	1.62e-01	309
HAPLN1	83679330	5	HDL	pELS	4.77e-01	179	3.33e-02	229
COX7C	86619445	5	HDL	pELS	3.06e-01	145	7.59e-01	218
RASA1	87329907	5	HDL	pELS	2.80e-01	180	3.24e-01	267
CCNH	87365673	5	HDL	pELS	6.25e-01	276	9.85e-01	414
TMEM161B	88229555	5	HDL	pELS	7.73e-01	228	9.82e-01	340
MEF2C	88810687	5	HDL	pELS	8.49e-01	256	9.18e-01	386
CETN3	90401012	5	HDL	pELS	1.67e-01	304	8.24e-01	467
MBLAC2	90466490	5	HDL	pELS	7.75e-01	287	9.05e-01	456
POLR3G	90493153	5	HDL	pELS	6.59e-01	178	8.58e-01	286
LYSMD3	90522598	5	HDL	pELS	3.56e-01	234	8.47e-01	370
ADGRV1	90846891	5	HDL	pELS	3.68e-01	250	8.28e-01	398
FAM172A	93864712	5	HDL	pELS	3.11e-01	114	8.40e-01	177
KIAA0825	94385782	5	HDL	pELS	4.59e-01	169	8.61e-01	250
SLF1	94679053	5	HDL	pELS	8.16e-01	198	8.93e-01	307
MCTP1	94994158	5	HDL	pELS	9.34e-01	215	9.19e-01	285
FAM81B	95420910	5	HDL	pELS	8.47e-01	117	7.46e-01	163
TTC37	95508366	5	HDL	pELS	8.25e-01	202	7.63e-01	273
ARSK	95580102	5	HDL	pELS	8.13e-01	174	4.93e-01	236
GPR150	95621115	5	HDL	pELS	7.79e-01	218	4.99e-01	301
RFESD	95665764	5	HDL	pELS	8.26e-01	308	8.94e-01	424
RHOBTB3	95768953	5	HDL	pELS	8.87e-01	235	8.52e-01	331
GLRX	95787023	5	HDL	pELS	8.94e-01	221	8.98e-01	305
ELL2	95923475	5	HDL	pELS	9.36e-01	256	8.33e-01	357
CAST	96652431	5	HDL	pELS	6.01e-01	205	9.92e-01	282
ERAP1	96784455	5	HDL	pELS	9.10e-01	234	7.86e-01	313
ERAP2	96897845	5	HDL	pELS	7.70e-01	283	7.35e-01	368
LNPEP	96986454	5	HDL	pELS	6.45e-01	242	4.78e-01	314
LIX1	97117310	5	HDL	pELS	8.82e-01	252	7.15e-01	339
RIOK2	97172057	5	HDL	pELS	4.91e-01	203	6.46e-01	260
FER	108972341	5	HDL	pELS	7.52e-01	333	7.86e-01	467
PJA2	109372344	5	HDL	pELS	6.85e-01	309	1.74e-01	411
MAN2A1	109779496	5	HDL	pELS	8.36e-01	252	4.07e-01	321
TMEM232	110514095	5	HDL	pELS	4.17e-01	277	9.25e-01	350
CAMK4	111359270	5	HDL	pELS	6.95e-01	165	3.96e-01	222
NREP	111830043	5	HDL	pELS	8.70e-01	134	3.56e-01	194
EPB41L4A	112280877	5	HDL	pELS	6.91e-01	85	1.91e-01	135
APC	112776869	5	HDL	pELS	9.25e-01	150	7.59e-01	216
SRP19	112879780	5	HDL	pELS	8.42e-01	110	7.04e-01	160
DCP2	112999449	5	HDL	pELS	8.77e-01	117	3.24e-01	170
MCC	113255461	5	HDL	pELS	8.01e-01	187	4.50e-01	269
YTHDC2	113554490	5	HDL	pELS	7.77e-01	176	2.70e-01	263
KCNN2	114276213	5	HDL	pELS	8.36e-01	134	2.49e-01	201
TICAM2	115590488	5	HDL	pELS	9.97e-01	245	6.29e-01	351
TMED7-TICAM2	115602402	5	HDL	pELS	2.86e-01	201	7.14e-01	301
TMED7	115623101	5	HDL	pELS	2.58e-01	205	7.94e-01	306
DTWD2	118912311	5	HDL	pELS	7.13e-02	127	1.82e-01	171
DMXL1	119143455	5	HDL	pELS	6.43e-01	135	3.20e-01	186
TNFAIP8	119334190	5	HDL	pELS	1.73e-01	194	9.48e-01	265
HSD17B4	119544836	5	HDL	pELS	1.58e-01	166	4.41e-01	228
CEP120	123384241	5	HDL	pELS	1.79e-01	148	7.08e-01	200
ALDH7A1	126563281	5	HDL	pELS	6.99e-01	222	9.37e-01	315
PHAX	126614089	5	HDL	pELS	2.81e-01	291	9.63e-01	398
TEX43	126633995	5	HDL	pELS	1.30e-01	229	9.74e-01	325
LMNB1	126806822	5	HDL	pELS	7.04e-01	213	9.65e-01	299
C5orf63	127058025	5	HDL	pELS	8.56e-01	191	9.33e-01	271
MEGF10	127378267	5	HDL	pELS	8.32e-01	168	9.02e-02	227
PRRC1	127536363	5	HDL	pELS	7.90e-01	240	9.68e-01	340
FBN2	128458547	5	HDL	pELS	1.89e-01	196	8.27e-01	334
HINT1	131189926	5	HDL	pELS	9.83e-01	146	7.13e-01	213
FNIP1	131719389	5	HDL	pELS	1.02e-01	133	3.03e-03	174
ACSL6	131981108	5	HDL	pELS	1.84e-02	145	6.89e-02	198
IRF1	132486193	5	HDL	pELS	2.03e-01	127	5.61e-01	174
IL5	132549142	5	HDL	pELS	6.81e-01	120	8.87e-01	169
IL13	132658687	5	HDL	pELS	2.39e-01	82	4.07e-02	113
SEPTIN8	132779030	5	HDL	pELS	3.05e-01	72	1.69e-01	103
SOWAHA	132815044	5	HDL	pELS	9.49e-01	94	3.52e-01	146
SHROOM1	132826400	5	HDL	pELS	9.50e-01	191	1.14e-01	285
LEAP2	132874245	5	HDL	pELS	1.15e-01	152	2.05e-01	224
FSTL4	133404498	5	HDL	pELS	9.91e-02	68	5.10e-01	105
C5orf15	133962092	5	HDL	pELS	2.03e-01	64	8.67e-01	94
VDAC1	133988423	5	HDL	pELS	1.53e-01	59	8.80e-01	86
TCF7	134133273	5	HDL	pELS	2.93e-01	92	8.89e-01	136
SKP1	134162950	5	HDL	pELS	1.10e-01	130	8.97e-01	195
PPP2CA	134210203	5	HDL	pELS	1.25e-01	107	9.38e-01	155
CDKL3	134328699	5	HDL	pELS	4.62e-01	145	8.02e-01	225
UBE2B	134381789	5	HDL	pELS	4.20e-01	122	8.00e-01	187
CDKN2AIPNL	134406973	5	HDL	pELS	2.01e-01	104	7.86e-01	157
JADE2	134553771	5	HDL	pELS	6.57e-02	83	8.48e-01	116
SAR1B	134625210	5	HDL	pELS	1.47e-01	142	7.76e-01	190
SEC24A	134688347	5	HDL	pELS	7.89e-01	108	6.06e-01	152
C5orf24	134852708	5	HDL	pELS	9.94e-01	154	2.28e-01	220
TXNDC15	134888003	5	HDL	pELS	9.60e-01	139	8.33e-01	204
PCBD2	134956540	5	HDL	pELS	4.44e-01	149	6.26e-01	216
CATSPER3	134989802	5	HDL	pELS	6.69e-01	113	6.11e-01	158
PITX1	135031274	5	HDL	pELS	8.44e-01	51	4.52e-01	82
MACROH2A1	135366907	5	HDL	pELS	8.36e-01	25	5.45e-01	37
DCANP1	135445781	5	HDL	pELS	8.79e-01	35	4.98e-01	56
TIFAB	135448289	5	HDL	pELS	7.93e-01	30	9.91e-02	48
NEUROG1	135535123	5	HDL	pELS	6.56e-01	31	6.61e-01	48
CXCL14	135574979	5	HDL	pELS	3.63e-01	42	3.49e-01	72
SLC25A48	135734486	5	HDL	pELS	8.42e-01	37	1.15e-01	59
IL9	135894044	5	HDL	pELS	8.99e-01	36	3.15e-02	63
LECT2	135938631	5	HDL	pELS	6.81e-01	26	1.97e-02	45
TGFBI	136046403	5	HDL	pELS	7.57e-01	27	9.30e-02	51
SMAD5	136160796	5	HDL	pELS	8.21e-01	30	3.29e-01	53
SMIM32	136192315	5	HDL	pELS	9.22e-01	35	6.66e-01	56
TRPC7	136289145	5	HDL	pELS	9.32e-01	32	6.36e-01	52
SPOCK1	137286839	5	HDL	pELS	7.43e-01	120	6.32e-01	154
MYOT	137877855	5	HDL	pELS	5.43e-01	95	8.43e-01	123
FAM13B	137994961	5	HDL	pELS	3.83e-01	110	1.35e-01	143
WNT8A	138088178	5	HDL	pELS	2.95e-01	80	5.68e-01	110
NME5	138127309	5	HDL	pELS	5.87e-01	90	4.33e-01	120
GFRA3	138263501	5	HDL	pELS	6.03e-01	160	8.08e-01	205
EGR1	138467391	5	HDL	pELS	1.59e-01	208	7.89e-01	268
ETF1	138524666	5	HDL	pELS	9.84e-02	268	8.83e-01	354
CTNNA1	138773001	5	HDL	pELS	9.00e-01	121	8.30e-01	157
LRRTM2	138872145	5	HDL	pELS	7.47e-01	106	6.89e-01	138
SIL1	139120141	5	HDL	pELS	2.88e-01	127	5.75e-01	174
MATR3	139312676	5	HDL	pELS	9.68e-01	138	6.19e-01	190
PAIP2	139355654	5	HDL	pELS	8.98e-01	135	5.52e-01	183
SLC23A1	139375875	5	HDL	pELS	3.27e-01	102	6.99e-02	143
MZB1	139388774	5	HDL	pELS	7.44e-01	149	1.49e-01	206
DNAJC18	139426540	5	HDL	pELS	8.93e-01	122	2.21e-01	167
ECSCR	139455652	5	HDL	pELS	6.33e-01	82	6.32e-02	114
SMIM33	139472775	5	HDL	pELS	3.56e-01	88	3.10e-02	127
STING1	139479234	5	HDL	pELS	4.02e-01	62	5.92e-02	91
UBE2D2	139577433	5	HDL	pELS	4.84e-01	133	2.28e-02	182
CXXC5	139665591	5	HDL	pELS	2.62e-01	110	1.51e-01	148
PSD2	139820137	5	HDL	pELS	8.11e-01	54	1.56e-01	75
NRG2	139945039	5	HDL	pELS	2.61e-01	114	7.15e-01	153
PURA	140116698	5	HDL	pELS	2.27e-01	91	7.22e-01	133
IGIP	140127665	5	HDL	pELS	2.98e-01	49	7.91e-01	78
CYSTM1	140228604	5	HDL	pELS	3.30e-01	108	8.91e-01	155
PFDN1	140274074	5	HDL	pELS	2.95e-01	91	8.85e-01	129
HBEGF	140339723	5	HDL	pELS	4.25e-01	107	9.21e-01	153
SLC4A9	140367668	5	HDL	pELS	5.32e-01	79	9.10e-01	111
ANKHD1	140470835	5	HDL	pELS	7.26e-01	85	9.31e-01	125
ANKHD1-EIF4EBP3	140475739	5	HDL	pELS	7.46e-01	82	9.32e-01	119
CD14	140632715	5	HDL	pELS	5.37e-01	101	9.44e-01	143
TMCO6	140642422	5	HDL	pELS	4.64e-01	114	9.34e-01	162
NDUFA2	140643256	5	HDL	pELS	4.57e-01	124	8.50e-01	174
IK	140654769	5	HDL	pELS	5.43e-01	132	8.15e-01	187
WDR55	140669400	5	HDL	pELS	4.26e-01	137	9.21e-01	199
DND1	140672185	5	HDL	pELS	5.65e-01	64	8.52e-01	91
HARS1	140682286	5	HDL	pELS	6.18e-01	88	7.89e-01	122
HARS2	140695368	5	HDL	pELS	4.54e-01	82	8.91e-01	115
ZMAT2	140702683	5	HDL	pELS	5.57e-01	104	8.96e-01	146
PCDHA1	140899242	5	HDL	pELS	5.65e-01	78	7.57e-01	111
PCDHA2	140903600	5	HDL	pELS	3.94e-01	69	7.54e-01	98
PCDHA3	140906688	5	HDL	pELS	6.67e-01	59	7.24e-01	80
PCDHA4	140909638	5	HDL	pELS	9.14e-01	89	9.34e-01	129
PCDHA5	140916976	5	HDL	pELS	7.64e-01	56	7.65e-01	77
PCDHA6	140920153	5	HDL	pELS	7.01e-01	59	8.71e-01	86
PCDHA7	140923298	5	HDL	pELS	7.96e-01	45	7.11e-01	60
PCDHA8	140926767	5	HDL	pELS	8.08e-01	77	9.52e-01	107
PCDHA9	140930060	5	HDL	pELS	6.81e-01	73	6.79e-01	99
PCDHA10	140934115	5	HDL	pELS	6.06e-01	73	5.73e-01	105
PCDHA11	140940265	5	HDL	pELS	9.34e-01	73	8.71e-01	106
PCDHA12	140943825	5	HDL	pELS	4.18e-01	71	9.33e-01	102
PCDHA13	140947236	5	HDL	pELS	7.65e-01	62	7.09e-01	91
PCDHAC1	140969323	5	HDL	pELS	9.41e-01	115	7.73e-01	175
PCDHAC2	140989409	5	HDL	pELS	9.55e-01	89	8.97e-01	141
PCDHB1	141055360	5	HDL	pELS	4.08e-01	50	9.39e-01	75
PCDHB2	141096655	5	HDL	pELS	9.57e-01	65	7.14e-01	98
PCDHB3	141102150	5	HDL	pELS	9.54e-01	82	7.31e-01	124
PCDHB4	141123721	5	HDL	pELS	8.51e-01	75	6.29e-01	114
PCDHB5	141136911	5	HDL	pELS	9.59e-01	94	5.26e-01	140
PCDHB6	141151655	5	HDL	pELS	9.54e-01	60	6.69e-01	93
PCDHB7	141174514	5	HDL	pELS	9.57e-01	63	6.14e-01	99
PCDHB8	141179165	5	HDL	pELS	9.60e-01	46	6.16e-01	73
PCDHB16	141183899	5	HDL	pELS	9.48e-01	42	4.96e-01	64
PCDHB9	141189334	5	HDL	pELS	9.46e-01	76	9.65e-01	114
PCDHB10	141194000	5	HDL	pELS	9.46e-01	58	6.68e-01	89
PCDHB11	141201695	5	HDL	pELS	9.68e-01	53	6.19e-01	81
PCDHB12	141210634	5	HDL	pELS	9.56e-01	64	8.33e-01	97
PCDHB13	141216449	5	HDL	pELS	9.23e-01	59	7.65e-01	87
PCDHB14	141225346	5	HDL	pELS	8.88e-01	78	8.07e-01	125
PCDHB15	141247380	5	HDL	pELS	8.82e-01	72	6.62e-01	108
TAF7	141290505	5	HDL	pELS	6.60e-01	102	8.93e-01	148
SLC25A2	141303342	5	HDL	pELS	8.25e-02	61	1.58e-01	101
PCDHGA1	141421776	5	HDL	pELS	9.36e-01	73	8.56e-01	107
PCDHGA2	141425868	5	HDL	pELS	9.45e-01	89	9.02e-01	130
PCDHGA3	141428402	5	HDL	pELS	8.36e-01	77	8.86e-01	115
PCDHGB1	141431541	5	HDL	pELS	9.68e-01	61	8.43e-01	92
P4HA2	132242731	5	HDL	pELS	5.23e-02	183	6.38e-01	253
PDLIM4	132265575	5	HDL	pELS	4.94e-02	141	1.29e-01	194
SLC22A4	132319292	5	HDL	pELS	7.09e-01	133	7.93e-01	182
SLC22A5	132382662	5	HDL	pELS	6.36e-02	214	1.61e-01	293
RAD50	132601184	5	HDL	pELS	8.24e-01	158	8.98e-02	221
IL4	132678332	5	HDL	pELS	1.84e-01	136	1.78e-02	190
KIF3A	132715133	5	HDL	pELS	7.59e-01	138	2.06e-02	192
CCNI2	132750915	5	HDL	pELS	3.46e-01	147	5.49e-02	208
GDF9	132864033	5	HDL	pELS	4.63e-01	145	2.81e-01	211
UQCRQ	132867739	5	HDL	pELS	8.05e-01	176	1.14e-01	254
AFF4	132919515	5	HDL	pELS	2.60e-01	281	3.96e-02	412
ZCCHC10	133011795	5	HDL	pELS	3.87e-01	249	2.00e-01	380
HSPA4	133079231	5	HDL	pELS	8.56e-01	190	4.59e-01	285
CAMLG	134745326	5	HDL	pELS	6.48e-01	126	7.79e-01	182
DDX46	134806952	5	HDL	pELS	1.15e-01	219	6.57e-01	303
KLHL3	137676795	5	HDL	pELS	7.20e-01	163	5.05e-01	216
HNRNPA0	137750007	5	HDL	pELS	5.55e-02	157	7.79e-01	210
PKD2L2	137915358	5	HDL	pELS	4.88e-01	118	5.84e-01	155
BRD8	138159362	5	HDL	pELS	1.83e-01	277	6.49e-01	355
KIF20A	138183221	5	HDL	pELS	1.85e-01	196	6.18e-01	248
CDC23	138200497	5	HDL	pELS	1.32e-01	167	5.18e-01	218
CDC25C	138311810	5	HDL	pELS	2.44e-01	242	7.89e-01	310
FAM53C	138340832	5	HDL	pELS	2.13e-01	220	7.11e-01	282
KDM3B	138394857	5	HDL	pELS	2.33e-01	201	6.93e-01	255
REEP2	138443013	5	HDL	pELS	3.70e-02	158	9.03e-01	208
HSPA9	138564716	5	HDL	pELS	1.09e-01	227	8.64e-01	296
PROB1	139392848	5	HDL	pELS	5.97e-01	124	3.43e-02	177
SPATA24	139400326	5	HDL	pELS	5.88e-01	147	3.40e-01	209
SRA1	140547796	5	HDL	pELS	3.20e-01	129	9.84e-01	180
EIF4EBP3	140548619	5	HDL	pELS	6.10e-01	118	8.52e-01	167
APBB3	140561525	5	HDL	pELS	8.76e-01	161	9.11e-01	229
SLC35A4	140566964	5	HDL	pELS	3.33e-01	124	8.71e-01	174
PCDHGA4	141433998	5	HDL	pELS	9.53e-01	78	8.39e-01	117
PCDHGB2	141436511	5	HDL	pELS	9.58e-01	65	9.43e-01	102
PCDHGA5	141438606	5	HDL	pELS	9.68e-01	59	7.95e-01	96
PCDHGB3	141441609	5	HDL	pELS	9.64e-01	80	9.13e-01	122
PCDHGA6	141443433	5	HDL	pELS	9.37e-01	69	9.01e-01	105
PCDHGA7	141447857	5	HDL	pELS	9.54e-01	72	8.95e-01	110
PCDHGB4	141450337	5	HDL	pELS	9.38e-01	79	9.23e-01	121
PCDHGA8	141451568	5	HDL	pELS	9.63e-01	51	8.55e-01	80
PCDHGB5	141455483	5	HDL	pELS	9.33e-01	98	8.81e-01	143
PCDHGA9	141457956	5	HDL	pELS	9.59e-01	101	8.80e-01	148
PCDHGB6	141460500	5	HDL	pELS	9.19e-01	75	6.54e-01	113
PCDHGA10	141462983	5	HDL	pELS	9.61e-01	80	8.89e-01	120
PCDHGB7	141465310	5	HDL	pELS	9.55e-01	108	9.02e-01	161
PCDHGA11	141467011	5	HDL	pELS	9.56e-01	83	9.73e-01	122
PCDHGA12	141471741	5	HDL	pELS	9.63e-01	106	9.69e-01	163
PCDHGC5	141501028	5	HDL	pELS	9.46e-01	111	7.78e-01	174
DIAPH1	141567036	5	HDL	pELS	9.27e-01	142	5.39e-01	213
HDAC3	141628863	5	HDL	pELS	9.29e-01	117	4.60e-01	165
RELL2	141639007	5	HDL	pELS	8.52e-01	117	7.85e-01	164
FCHSD1	141645360	5	HDL	pELS	7.16e-01	71	3.58e-01	98
ARAP3	141667816	5	HDL	pELS	8.07e-02	55	7.83e-01	76
PCDH1	141866168	5	HDL	pELS	1.88e-02	51	4.53e-01	69
DELE1	141932951	5	HDL	pELS	2.92e-01	104	3.87e-01	143
PCDH12	141956661	5	HDL	pELS	5.45e-01	89	2.94e-01	120
RNF14	141974310	5	HDL	pELS	3.09e-01	78	1.17e-01	107
SPRY4	142318441	5	HDL	pELS	8.14e-01	58	8.30e-02	85
FGF1	142645124	5	HDL	pELS	8.02e-01	86	8.01e-01	129
NR3C1	143356722	5	HDL	pELS	1.22e-01	89	8.69e-01	127
HMHB1	143816440	5	HDL	pELS	8.14e-01	63	8.62e-01	102
YIPF5	144164438	5	HDL	pELS	5.64e-01	61	5.87e-01	105
KCTD16	144328280	5	HDL	pELS	7.80e-01	65	3.08e-01	105
PRELID2	145653584	5	HDL	pELS	9.32e-01	65	1.70e-01	101
GRXCR2	145897824	5	HDL	pELS	7.51e-01	145	1.71e-01	212
SH3RF2	146009185	5	HDL	pELS	7.34e-01	92	4.11e-01	132
PLAC8L1	146094945	5	HDL	pELS	8.11e-01	44	7.23e-03	65
LARS1	146146631	5	HDL	pELS	8.89e-01	61	7.54e-03	81
RBM27	146246414	5	HDL	pELS	8.23e-01	48	7.07e-03	67
POU4F3	146340284	5	HDL	pELS	8.77e-01	67	7.58e-03	89
TCERG1	146479636	5	HDL	pELS	7.19e-01	45	4.96e-02	58
GPR151	146514647	5	HDL	pELS	5.93e-01	18	4.03e-01	28
PPP2R2B	146832965	5	HDL	pELS	8.65e-01	36	9.21e-01	48
STK32A	147311409	5	HDL	pELS	8.39e-01	45	1.88e-02	64
DPYSL3	147450438	5	HDL	pELS	6.10e-01	36	1.05e-02	52
JAKMIP2	147684107	5	HDL	pELS	9.79e-01	61	3.44e-02	89
SPINK1	147828122	5	HDL	pELS	7.58e-01	46	9.33e-01	54
SCGB3A2	147876437	5	HDL	pELS	6.61e-01	40	2.03e-02	48
C5orf46	147893632	5	HDL	pELS	7.47e-01	48	9.33e-01	56
SPINK5	148081533	5	HDL	pELS	9.63e-01	57	2.50e-01	85
SPINK14	148172566	5	HDL	pELS	9.31e-01	94	2.43e-01	143
SPINK6	148208966	5	HDL	pELS	9.59e-01	54	6.03e-01	82
MARCOL	148232615	5	HDL	pELS	9.50e-01	54	7.12e-01	82
SPINK13	148277218	5	HDL	pELS	9.50e-01	49	2.76e-01	75
SPINK7	148314171	5	HDL	pELS	9.67e-01	48	5.14e-01	80
SPINK9	148330528	5	HDL	pELS	9.52e-01	45	9.01e-01	73
HTR4	148564134	5	HDL	pELS	8.41e-01	48	8.58e-01	77
SH3TC2	148993401	5	HDL	pELS	8.46e-01	119	1.08e-03	167
AFAP1L1	149307748	5	HDL	pELS	7.34e-01	102	3.10e-02	161
GRPEL2	149350007	5	HDL	pELS	9.27e-01	86	3.78e-01	134
IL17B	149387763	5	HDL	pELS	8.86e-01	93	3.46e-01	141
CSNK1A1	149522227	5	HDL	pELS	9.25e-01	140	1.01e-03	202
ARHGEF37	149593458	5	HDL	pELS	9.20e-01	109	7.95e-03	160
CDX1	150175668	5	HDL	pELS	3.10e-01	65	1.15e-01	90
SLC6A7	150206425	5	HDL	pELS	8.52e-01	53	1.79e-01	74
CAMK2A	150254891	5	HDL	pELS	9.31e-02	116	7.44e-01	163
ARSI	150317825	5	HDL	pELS	3.98e-01	112	5.39e-01	159
NDST1	150522015	5	HDL	pELS	7.17e-01	86	9.42e-01	122
MYOZ3	150670125	5	HDL	pELS	6.13e-02	128	5.26e-01	182
SMIM3	150787340	5	HDL	pELS	9.85e-01	117	3.73e-01	172
IRGM	150873630	5	HDL	pELS	8.49e-01	86	7.99e-01	121
TNIP1	151061761	5	HDL	pELS	9.42e-01	89	9.35e-01	116
ANXA6	151129246	5	HDL	pELS	9.07e-01	83	6.96e-02	98
CCDC69	151202573	5	HDL	pELS	8.36e-01	102	9.06e-01	134
GM2A	151241295	5	HDL	pELS	6.88e-01	63	9.25e-01	84
SLC36A3	151290062	5	HDL	pELS	7.39e-01	64	8.06e-01	84
SLC36A2	151331281	5	HDL	pELS	7.79e-01	63	8.55e-01	80
FAT2	151536519	5	HDL	pELS	2.74e-01	127	9.03e-01	163
GLRA1	151873682	5	HDL	pELS	8.80e-02	123	9.45e-01	164
NMUR2	152412457	5	HDL	pELS	8.70e-02	65	7.10e-01	93
GRIA1	153651742	5	HDL	pELS	6.28e-01	52	6.63e-01	74
GALNT10	154305857	5	HDL	pELS	5.50e-01	78	4.87e-01	110
SAP30L	154453525	5	HDL	pELS	7.71e-01	82	1.42e-01	112
LARP1	154765224	5	HDL	pELS	1.31e-02	79	1.05e-01	113
FAXDC2	154838872	5	HDL	pELS	2.08e-02	67	7.80e-03	94
CNOT8	154867173	5	HDL	pELS	7.54e-01	57	5.00e-02	80
GEMIN5	154912811	5	HDL	pELS	8.22e-01	112	5.32e-03	158
KIF4B	155015948	5	HDL	pELS	8.78e-01	72	2.08e-02	105
SGCD	156319066	5	HDL	pELS	2.29e-01	50	6.81e-01	63
PPP1R2B	156851412	5	HDL	pELS	7.05e-02	30	6.75e-01	31
TIMD4	156941259	5	HDL	pELS	4.34e-02	31	6.98e-01	37
HAVCR1	157044266	5	HDL	pELS	4.92e-02	50	7.72e-01	60
HAVCR2	157114351	5	HDL	pELS	8.94e-01	41	4.74e-01	55
MED7	157148222	5	HDL	pELS	8.60e-01	53	5.56e-01	71
FAM71B	157164055	5	HDL	pELS	9.53e-01	50	6.15e-01	62
ITK	157199059	5	HDL	pELS	8.68e-01	41	4.81e-01	57
FNDC9	157343638	5	HDL	pELS	9.69e-02	72	8.01e-01	97
EBF1	158897916	5	HDL	pELS	1.60e-01	145	6.72e-01	219
IL12B	159322634	5	HDL	pELS	9.61e-01	88	6.62e-01	128
ADRA1B	159919046	5	HDL	pELS	9.68e-01	93	5.66e-01	136
TTC1	160037328	5	HDL	pELS	9.52e-01	110	3.80e-01	168
PWWP2A	160090626	5	HDL	pELS	8.88e-01	101	7.82e-01	155
FABP6	160213051	5	HDL	pELS	1.26e-01	69	7.73e-01	107
CCNJL	160297240	5	HDL	pELS	2.86e-01	98	4.44e-01	148
C1QTNF2	160359198	5	HDL	pELS	1.50e-01	102	9.81e-01	160
PCDHGC3	141494462	5	HDL	pELS	9.22e-01	101	9.59e-01	159
PCDHGC4	141498988	5	HDL	pELS	9.45e-01	130	6.47e-01	206
GNPDA1	142002395	5	HDL	pELS	2.87e-01	116	3.01e-02	160
NDFIP1	142131610	5	HDL	pELS	4.66e-01	91	2.80e-02	121
ARHGAP26	142999694	5	HDL	pELS	1.23e-01	133	8.51e-01	191
FBXO38	148413386	5	HDL	pELS	9.20e-01	77	4.11e-01	119
ADRB2	148827617	5	HDL	pELS	8.70e-01	128	2.99e-02	188
ABLIM3	149201013	5	HDL	pELS	9.05e-01	112	2.90e-03	166
PCYOX1L	149363845	5	HDL	pELS	9.26e-01	81	5.07e-01	119
PPARGC1B	149792660	5	HDL	pELS	2.45e-01	122	2.87e-01	178
PDE6A	149901373	5	HDL	pELS	1.08e-01	131	2.90e-01	189
SLC26A2	149977107	5	HDL	pELS	3.38e-01	138	1.29e-01	201
TIGD6	149996886	5	HDL	pELS	2.59e-01	131	1.26e-01	187
HMGXB3	150026594	5	HDL	pELS	1.39e-01	132	7.43e-02	192
CSF1R	150083332	5	HDL	pELS	2.61e-01	151	3.12e-02	212
PDGFRB	150134856	5	HDL	pELS	4.31e-02	159	4.54e-02	231
TCOF1	150378969	5	HDL	pELS	3.93e-01	142	6.82e-01	205
CD74	150406485	5	HDL	pELS	9.86e-01	147	8.45e-01	214
RPS14	150446187	5	HDL	pELS	7.46e-02	159	8.07e-01	240
SYNPO	150630144	5	HDL	pELS	8.50e-02	155	1.36e-01	223
RBM22	150695935	5	HDL	pELS	8.74e-02	186	1.70e-01	275
DCTN4	150733768	5	HDL	pELS	1.76e-01	151	2.69e-01	234
ZNF300	150899688	5	HDL	pELS	1.64e-01	110	2.83e-01	154
GPX3	151024715	5	HDL	pELS	8.38e-01	108	8.58e-01	151
SLC36A1	151464713	5	HDL	pELS	5.57e-01	132	9.38e-01	177
SPARC	151674036	5	HDL	pELS	1.28e-02	120	8.35e-01	157
ATOX1	151757424	5	HDL	pELS	1.20e-01	154	7.37e-01	199
G3BP1	151791978	5	HDL	pELS	2.78e-02	123	7.15e-01	157
FAM114A2	154014542	5	HDL	pELS	7.22e-01	78	5.91e-01	115
MFAP3	154129692	5	HDL	pELS	7.00e-01	81	3.28e-01	117
HAND1	154476600	5	HDL	pELS	7.79e-01	115	3.36e-01	162
MRPL22	154955242	5	HDL	pELS	7.86e-01	110	6.18e-03	153
CYFIP2	157330837	5	HDL	pELS	5.32e-01	154	2.71e-01	208
NIPAL4	157467368	5	HDL	pELS	2.21e-01	161	9.20e-01	221
ADAM19	157485655	5	HDL	pELS	9.62e-01	190	9.10e-01	260
SOX30	157648580	5	HDL	pELS	3.21e-01	139	4.06e-01	198
C5orf52	157675846	5	HDL	pELS	1.55e-01	121	5.07e-01	167
THG1L	157736435	5	HDL	pELS	9.22e-02	132	8.40e-01	181
LSM11	157752211	5	HDL	pELS	3.74e-02	149	6.82e-01	204
CLINT1	157822444	5	HDL	pELS	2.58e-02	95	7.86e-01	134
RNF145	159183731	5	HDL	pELS	2.21e-01	161	7.60e-01	232
UBLCP1	159274663	5	HDL	pELS	5.50e-01	147	5.77e-01	215
ATP10B	160707667	5	HDL	pELS	2.94e-01	52	9.76e-01	76
GABRB2	161418737	5	HDL	pELS	2.10e-01	91	2.42e-01	148
GABRA6	161624828	5	HDL	pELS	NA		NA
GABRA1	161873522	5	HDL	pELS	1.19e-01	44	6.17e-01	70
GABRG2	162081517	5	HDL	pELS	NA		NA
MAT2B	163511234	5	HDL	pELS	8.54e-02	129	6.37e-01	181
TENM2	167774478	5	HDL	pELS	1.32e-01	37	6.53e-01	52
WWC1	168381974	5	HDL	pELS	8.64e-01	38	6.90e-01	55
RARS1	168502876	5	HDL	pELS	7.92e-01	54	9.89e-01	83
FBLL1	168529970	5	HDL	pELS	9.02e-01	72	6.57e-01	114
PANK3	168563932	5	HDL	pELS	7.59e-01	71	6.70e-01	110
SPDL1	169594207	5	HDL	pELS	9.27e-01	92	6.21e-02	121
DOCK2	169860325	5	HDL	pELS	8.74e-01	85	1.61e-01	117
INSYN2B	169920899	5	HDL	pELS	9.55e-01	66	1.14e-01	86
FOXI1	170107816	5	HDL	pELS	9.84e-01	43	9.40e-01	63
C5orf58	170242511	5	HDL	pELS	9.79e-01	38	9.72e-01	56
LCP2	170272024	5	HDL	pELS	9.91e-01	88	9.61e-01	123
KCNMB1	170382153	5	HDL	pELS	9.92e-01	38	9.40e-01	54
KCNIP1	170545060	5	HDL	pELS	9.95e-01	51	9.02e-01	78
GABRP	170788699	5	HDL	pELS	9.81e-01	31	8.61e-01	44
RANBP17	171080943	5	HDL	pELS	2.14e-01	60	3.75e-01	95
TLX3	171310694	5	HDL	pELS	2.16e-01	69	7.72e-01	102
NPM1	171399463	5	HDL	pELS	2.86e-01	130	5.17e-01	192
FGF18	171438637	5	HDL	pELS	1.84e-01	116	1.39e-01	168
SMIM23	171789279	5	HDL	pELS	1.34e-01	54	4.11e-02	82
FBXW11	171934211	5	HDL	pELS	3.58e-02	135	6.65e-02	200
STK10	172115152	5	HDL	pELS	5.33e-01	82	9.58e-02	123
EFCAB9	172198813	5	HDL	pELS	5.12e-01	41	5.34e-01	54
SH3PXD2B	172389763	5	HDL	pELS	1.75e-01	153	5.33e-02	229
NEURL1B	172666402	5	HDL	pELS	1.06e-01	137	2.91e-02	210
ERGIC1	172893467	5	HDL	pELS	7.77e-01	94	1.41e-01	137
NKX2-5	173233710	5	HDL	pELS	5.53e-02	180	3.52e-02	270
CPEB4	173925165	5	HDL	pELS	5.56e-01	102	1.68e-01	142
C5orf47	173989960	5	HDL	pELS	7.03e-01	47	7.59e-01	69
NSG2	174144604	5	HDL	pELS	8.47e-01	28	9.28e-01	36
MSX2	174727739	5	HDL	pELS	5.86e-01	65	2.25e-02	100
DRD1	175442109	5	HDL	pELS	NA		NA
SFXN1	175503402	5	HDL	pELS	8.94e-01	26	9.37e-01	33
HRH2	175684393	5	HDL	pELS	2.57e-01	29	9.02e-01	43
CPLX2	175840166	5	HDL	pELS	8.94e-01	26	9.37e-01	33
THOC3	175976277	5	HDL	pELS	2.57e-01	29	9.02e-01	43
FAM153B	176088352	5	HDL	pELS	3.29e-01	25	7.93e-02	25
SIMC1	176292179	5	HDL	pELS	6.77e-01	69	8.00e-01	87
KIAA1191	176353935	5	HDL	pELS	2.68e-01	72	3.56e-01	91
ARL10	176383676	5	HDL	pELS	4.61e-01	68	2.89e-01	91
NOP16	176386433	5	HDL	pELS	5.12e-01	81	8.09e-01	109
HIGD2A	176389256	5	HDL	pELS	5.93e-01	74	7.70e-01	97
CLTB	176404520	5	HDL	pELS	3.74e-01	120	8.75e-01	153
FAF2	176478851	5	HDL	pELS	6.40e-01	141	7.92e-01	183
RNF44	176532369	5	HDL	pELS	4.40e-01	99	7.59e-01	132
CDHR2	176569243	5	HDL	pELS	6.01e-01	84	7.47e-01	110
GPRIN1	176602979	5	HDL	pELS	7.56e-01	83	3.33e-01	110
SNCB	176625319	5	HDL	pELS	6.28e-01	51	1.54e-01	68
EIF4E1B	176638631	5	HDL	pELS	5.58e-01	59	9.68e-02	83
TSPAN17	176653221	5	HDL	pELS	6.06e-01	102	3.23e-01	149
UNC5A	176845709	5	HDL	pELS	8.45e-01	42	2.99e-01	63
HK3	176890108	5	HDL	pELS	5.91e-01	78	6.55e-01	113
UIMC1	176963819	5	HDL	pELS	8.56e-01	74	2.59e-01	103
ZNF346	177051943	5	HDL	pELS	8.36e-01	84	4.29e-01	119
FGFR4	177092525	5	HDL	pELS	8.42e-01	93	5.43e-01	137
NSD1	177216619	5	HDL	pELS	6.11e-01	84	6.56e-01	124
RAB24	177302471	5	HDL	pELS	1.07e-01	106	5.52e-02	144
PRELID1	177305374	5	HDL	pELS	2.77e-01	120	4.02e-02	169
MXD3	177307109	5	HDL	pELS	2.74e-01	110	5.68e-02	150
LMAN2	177341618	5	HDL	pELS	4.70e-01	81	6.55e-02	114
RGS14	177365260	5	HDL	pELS	3.72e-01	113	3.50e-02	150
SLC34A1	177389042	5	HDL	pELS	8.01e-01	71	5.18e-02	98
PFN3	177400385	5	HDL	pELS	6.85e-01	83	4.56e-02	110
F12	177405853	5	HDL	pELS	1.95e-01	104	9.58e-02	140
GRK6	177423053	5	HDL	pELS	1.46e-01	138	7.82e-02	186
PRR7	177451366	5	HDL	pELS	2.23e-01	142	9.85e-02	196
DBN1	177465505	5	HDL	pELS	3.36e-01	90	9.04e-01	127
PDLIM7	177490500	5	HDL	pELS	5.16e-01	127	6.83e-01	178
DOK3	177506591	5	HDL	pELS	1.15e-01	117	5.82e-01	160
DDX41	177514269	5	HDL	pELS	8.56e-02	104	7.87e-02	145
FAM193B	177537176	5	HDL	pELS	3.61e-01	114	4.80e-01	160
TMED9	177594723	5	HDL	pELS	9.42e-01	81	6.58e-01	117
B4GALT7	177605231	5	HDL	pELS	9.33e-01	103	6.66e-01	148
FAM153A	177745690	5	HDL	pELS	3.61e-01	72	7.55e-01	99
PROP1	177994239	5	HDL	pELS	7.95e-02	77	5.49e-01	115
RMND5B	178140782	5	HDL	pELS	1.76e-01	97	2.04e-01	150
NHP2	178151679	5	HDL	pELS	2.26e-01	89	4.06e-01	133
GMCL2	178185938	5	HDL	pELS	3.24e-01	72	4.57e-01	104
HNRNPAB	178207848	5	HDL	pELS	1.57e-01	75	8.65e-01	108
ZNF354B	178874038	5	HDL	pELS	7.66e-02	105	8.85e-01	148
ZFP2	178914555	5	HDL	pELS	1.82e-01	90	9.55e-01	124
GRM6	178986897	5	HDL	pELS	3.96e-02	57	8.35e-01	77
ZNF354C	179072175	5	HDL	pELS	7.09e-02	91	9.29e-01	126
ADAMTS2	179228157	5	HDL	pELS	6.57e-02	113	9.36e-01	157
RUFY1	179580283	5	HDL	pELS	2.73e-01	122	9.18e-01	165
HNRNPH1	179624481	5	HDL	pELS	2.36e-01	179	9.45e-01	247
CBY3	179679797	5	HDL	pELS	2.13e-01	143	8.46e-01	196
MGAT4B	179802275	5	HDL	pELS	1.47e-01	186	8.34e-01	260
SQSTM1	179822238	5	HDL	pELS	1.04e-01	229	8.68e-01	318
SCGB3A1	180590802	5	HDL	pELS	1.15e-01	137	8.86e-01	194
FLT4	180625565	5	HDL	pELS	1.14e-01	179	9.49e-01	243
OR2Y1	180739571	5	HDL	pELS	3.05e-01	133	9.61e-01	176
BTNL3	180997787	5	HDL	pELS	7.38e-02	148	9.64e-01	205
OR2V1	181127146	5	HDL	pELS	6.70e-01	221	9.19e-01	296
OR2V2	181153436	5	HDL	pELS	7.26e-01	194	9.28e-01	275
OR4F3	181367765	5	HDL	pELS	8.71e-01	115	1.54e-01	163
ZBED8	160396601	5	HDL	pELS	3.03e-01	134	9.90e-01	216
SLU7	160411676	5	HDL	pELS	4.05e-02	124	3.84e-01	189
PTTG1	160425297	5	HDL	pELS	4.98e-02	130	9.40e-01	200
CCNG1	163441860	5	HDL	pELS	1.24e-01	148	3.68e-01	205
NUDCD2	163453314	5	HDL	pELS	1.79e-01	203	6.15e-01	292
HMMR	163476072	5	HDL	pELS	2.53e-01	210	5.42e-01	299
SLIT3	168981436	5	HDL	pELS	8.36e-01	105	9.48e-01	144
UBTD2	172246705	5	HDL	pELS	9.20e-01	98	1.58e-01	142
DUSP1	172769646	5	HDL	pELS	1.84e-01	122	5.55e-02	179
RPL26L1	172964250	5	HDL	pELS	3.50e-02	188	9.41e-02	283
ATP6V0E1	173009608	5	HDL	pELS	5.63e-02	196	1.54e-01	288
CREBRF	173097818	5	HDL	pELS	1.08e-01	149	6.52e-02	227
BNIP1	173154415	5	HDL	pELS	4.19e-02	177	1.06e-01	258
STC2	173322108	5	HDL	pELS	8.99e-01	146	6.50e-01	211
BOD1	173611902	5	HDL	pELS	2.03e-01	149	3.37e-01	218
N4BP3	178119807	5	HDL	pELS	4.52e-02	115	1.03e-01	174
PHYKPL	178220637	5	HDL	pELS	2.87e-01	126	9.47e-01	180
COL23A1	178414006	5	HDL	pELS	2.13e-01	192	4.11e-01	278
CLK4	178616640	5	HDL	pELS	3.48e-01	162	2.09e-01	228
ZNF354A	178721086	5	HDL	pELS	2.08e-01	112	8.87e-01	160
ZNF454	178953812	5	HDL	pELS	3.08e-02	120	8.27e-01	164
ZNF879	179029434	5	HDL	pELS	7.79e-02	113	4.42e-01	156
CANX	179705135	5	HDL	pELS	1.77e-01	226	8.90e-01	312
MAML1	179755053	5	HDL	pELS	3.81e-02	186	9.52e-01	258
LTC4S	179795314	5	HDL	pELS	1.19e-01	143	7.14e-01	205
MRNIP	179848653	5	HDL	pELS	9.99e-02	190	7.16e-01	273
TBC1D9B	179884982	5	HDL	pELS	1.90e-01	147	8.39e-01	205
RNF130	179991882	5	HDL	pELS	1.53e-01	216	9.67e-01	302
RASGEF1C	180155003	5	HDL	pELS	2.85e-01	198	9.77e-01	283
MAPK9	180262621	5	HDL	pELS	7.83e-01	197	9.70e-01	275
GFPT2	180327017	5	HDL	pELS	8.22e-01	178	9.32e-01	246
CNOT6	180536369	5	HDL	pELS	6.78e-01	247	9.68e-01	343
MGAT1	180800216	5	HDL	pELS	1.61e-01	236	8.69e-01	306
ZFP62	180854448	5	HDL	pELS	1.13e-01	244	9.07e-01	314
BTNL8	180924992	5	HDL	pELS	3.05e-01	277	9.81e-01	372
BTNL9	181050873	5	HDL	pELS	3.33e-01	192	9.31e-01	258
TRIM7	181199609	5	HDL	pELS	7.46e-01	234	9.59e-01	330
TRIM41	181229154	5	HDL	pELS	4.93e-01	229	8.57e-01	321
RACK1	181242497	5	HDL	pELS	6.07e-01	255	9.32e-01	355
TRIM52	181257778	5	HDL	pELS	4.58e-01	214	8.44e-01	297
DUSP22	321493	6	HDL	pELS	2.09e-01	26	9.82e-01	162
IRF4	401598	6	HDL	pELS	2.41e-01	26	9.84e-01	147
EXOC2	589147	6	HDL	pELS	6.19e-02	28	9.05e-01	91
HUS1B	656451	6	HDL	pELS	5.99e-02	19	5.86e-01	26
FOXF2	1392590	6	HDL	pELS	5.94e-01	47	5.54e-01	63
MYLK4	2707276	6	HDL	pELS	6.72e-01	188	2.89e-01	256
FAM217A	4068389	6	HDL	pELS	6.12e-01	65	1.58e-01	95
C6orf201	4105079	6	HDL	pELS	1.01e-01	110	3.60e-01	156
PPP1R3G	5087414	6	HDL	pELS	5.02e-01	112	3.92e-01	137
LYRM4	5182290	6	HDL	pELS	8.59e-01	106	1.38e-01	127
FARS2	5545118	6	HDL	pELS	7.92e-01	91	2.08e-01	107
NRN1	6002802	6	HDL	pELS	9.92e-01	259	5.48e-02	329
F13A1	6232549	6	HDL	pELS	6.11e-01	50	5.47e-01	69
LY86	6621546	6	HDL	pELS	9.61e-01	116	1.50e-01	148
BMP6	7803914	6	HDL	pELS	9.93e-01	115	9.45e-01	143
EEF1E1-BLOC1S5	8059128	6	HDL	pELS	9.68e-01	130	9.16e-01	164
EEF1E1	8087960	6	HDL	pELS	9.59e-01	107	8.84e-01	134
MAK	10800638	6	HDL	pELS	1.60e-01	51	4.60e-01	71
GCM2	10877632	6	HDL	pELS	1.21e-01	74	1.99e-01	103
ELOVL2	11012532	6	HDL	pELS	1.03e-01	53	9.70e-02	70
ERVFRD-1	11107107	6	HDL	pELS	6.45e-02	97	6.06e-01	132
NEDD9	11282823	6	HDL	pELS	1.80e-02	81	3.10e-02	103
TMEM170B	11560637	6	HDL	pELS	4.31e-01	71	8.87e-01	96
ADTRP	11759550	6	HDL	pELS	9.29e-01	37	8.65e-01	52
HIVEP1	12086881	6	HDL	pELS	1.85e-01	48	6.06e-01	67
EDN1	12293778	6	HDL	pELS	3.27e-01	77	6.81e-01	107
PHACTR1	13002199	6	HDL	pELS	9.99e-01	103	6.36e-01	135
RANBP9	13666667	6	HDL	pELS	9.06e-01	159	2.98e-02	234
RNF182	13952378	6	HDL	pELS	3.36e-01	103	7.98e-01	142
CD83	14127087	6	HDL	pELS	5.81e-01	55	3.64e-01	83
JARID2	15384056	6	HDL	pELS	2.58e-01	56	2.57e-01	75
MYLIP	16138667	6	HDL	pELS	8.14e-01	91	4.14e-02	136
GMPR	16267068	6	HDL	pELS	2.74e-02	60	9.36e-02	92
ATXN1	16530302	6	HDL	pELS	7.14e-02	48	7.60e-02	76
STMND1	17116714	6	HDL	pELS	8.06e-01	108	1.32e-01	168
RBM24	17287616	6	HDL	pELS	7.24e-01	73	5.37e-01	102
CAP2	17475648	6	HDL	pELS	2.59e-01	82	6.84e-01	117
NUP153	17660980	6	HDL	pELS	5.44e-01	47	1.34e-01	76
KIF13A	17873409	6	HDL	pELS	4.45e-01	78	1.26e-01	110
NHLRC1	18121559	6	HDL	pELS	5.09e-01	83	9.73e-01	109
TPMT	18141694	6	HDL	pELS	7.92e-01	90	3.09e-01	123
KDM1B	18189592	6	HDL	pELS	8.94e-01	107	4.29e-01	143
DEK	18244204	6	HDL	pELS	9.69e-01	97	8.53e-01	129
RNF144B	18428110	6	HDL	pELS	9.20e-01	55	7.16e-01	78
ID4	19839784	6	HDL	pELS	8.75e-01	154	7.84e-03	218
MBOAT1	20156077	6	HDL	pELS	8.80e-01	79	5.09e-02	111
E2F3	20447797	6	HDL	pELS	9.15e-01	125	6.59e-02	174
CDKAL1	20883431	6	HDL	pELS	9.32e-01	80	4.70e-02	114
SOX4	21596185	6	HDL	pELS	6.81e-01	82	6.48e-01	108
PRL	22295035	6	HDL	pELS	8.51e-01	123	4.97e-01	161
HDGFL1	22570616	6	HDL	pELS	NA		NA
NRSN1	24140543	6	HDL	pELS	8.81e-01	58	8.71e-01	78
DCDC2	24264907	6	HDL	pELS	7.22e-01	67	8.66e-01	95
KAAG1	24357594	6	HDL	pELS	8.45e-01	71	8.36e-01	106
MRS2	24414551	6	HDL	pELS	2.77e-01	88	7.41e-01	124
GPLD1	24459885	6	HDL	pELS	4.95e-02	80	7.94e-01	110
ALDH5A1	24516037	6	HDL	pELS	1.21e-02	91	6.88e-01	138
TDP2	24658455	6	HDL	pELS	1.94e-02	159	8.66e-01	225
ACOT13	24686050	6	HDL	pELS	2.01e-02	172	7.20e-01	245
C6orf62	24712430	6	HDL	pELS	2.74e-02	138	9.16e-01	191
GMNN	24780515	6	HDL	pELS	2.34e-02	125	7.51e-01	175
ARMH2	24798126	6	HDL	pELS	8.51e-01	68	7.98e-01	88
RIPOR2	24923226	6	HDL	pELS	8.24e-01	67	7.50e-01	85
CARMIL1	25449804	6	HDL	pELS	2.89e-01	85	8.25e-01	112
SCGN	25676992	6	HDL	pELS	2.21e-01	102	6.01e-01	137
H2AC1	25726313	6	HDL	pELS	4.47e-01	96	7.08e-01	132
H2BC1	25727061	6	HDL	pELS	3.67e-01	105	6.11e-01	162
SLC17A4	25767949	6	HDL	pELS	3.41e-01	77	9.94e-01	113
SLC17A1	25807484	6	HDL	pELS	7.21e-01	91	6.82e-01	146
SLC17A3	25857676	6	HDL	pELS	1.45e-01	122	8.90e-01	184
SLC17A2	25921740	6	HDL	pELS	4.92e-01	117	6.68e-01	170
H1-1	26017410	6	HDL	pELS	6.87e-01	155	9.46e-01	217
H3C1	26020705	6	HDL	pELS	8.59e-01	386	7.16e-01	565
H4C1	26021850	6	HDL	pELS	8.50e-01	395	7.07e-01	578
H4C2	26027034	6	HDL	pELS	7.46e-01	727	2.28e-02	1069
H3C2	26031844	6	HDL	pELS	5.69e-01	945	2.31e-02	1375
H2AC4	26033355	6	HDL	pELS	5.91e-01	959	9.46e-02	1394
H2BC3	26043470	6	HDL	pELS	6.75e-01	932	8.20e-01	1335
H3C3	26045627	6	HDL	pELS	6.57e-01	932	8.91e-01	1335
H1-2	26056105	6	HDL	pELS	4.96e-01	408	6.45e-01	591
H4C3	26104135	6	HDL	pELS	1.80e-01	582	9.89e-01	855
H1-6	26107774	6	HDL	pELS	4.46e-01	256	8.43e-01	374
H2BC4	26119400	6	HDL	pELS	1.18e-01	248	8.07e-01	360
H2AC6	26131631	6	HDL	pELS	5.26e-01	540	8.13e-01	809
H1-4	26156722	6	HDL	pELS	6.39e-01	835	2.67e-01	1245
H2BC5	26164748	6	HDL	pELS	2.79e-01	857	9.42e-01	398
H2BC6	26178357	6	HDL	pELS	8.83e-01	367	2.30e-02	541
H4C4	26188911	6	HDL	pELS	7.24e-01	779	3.60e-01	521
H3C4	26197035	6	HDL	pELS	8.96e-01	872	5.93e-01	402
H2AC7	26199039	6	HDL	pELS	6.97e-01	842	9.16e-01	434
H2BC7	26200118	6	HDL	pELS	9.35e-01	433	2.28e-01	636
H4C5	26205295	6	HDL	pELS	8.80e-01	737	5.44e-01	1113
H2BC8	26215926	6	HDL	pELS	1.87e-01	358	2.13e-01	523
H2AC8	26217229	6	HDL	pELS	5.55e-01	903	9.03e-02	1335
H3C6	26225836	6	HDL	pELS	9.44e-01	752	7.26e-02	1082
H1-3	26234600	6	HDL	pELS	4.31e-01	452	7.45e-01	637
H4C6	26240593	6	HDL	pELS	6.87e-01	525	2.11e-01	780
H4C7	26246804	6	HDL	pELS	6.19e-01	520	2.16e-01	735
H3C7	26250389	6	HDL	pELS	6.51e-01	784	3.43e-01	1162
H2BC9	26252681	6	HDL	pELS	6.70e-01	784	3.13e-01	1162
H3C8	26270610	6	HDL	pELS	8.07e-01	903	5.15e-02	1314
H2BC10	26273172	6	HDL	pELS	5.25e-01	350	5.46e-02	505
H4C8	26281624	6	HDL	pELS	1.89e-01	543	1.30e-01	775
BTN2A1	26467263	6	HDL	pELS	1.28e-01	204	2.39e-01	280
BTN1A1	26505822	6	HDL	pELS	7.57e-01	86	3.63e-02	124
ZNF322	26647068	6	HDL	pELS	1.12e-01	158	8.09e-01	222
H2BC11	27129346	6	HDL	pELS	5.93e-01	606	8.16e-01	108
H2AC11	27134167	6	HDL	pELS	6.59e-01	607	2.20e-01	122
H4C9	27139235	6	HDL	pELS	7.64e-01	622	3.40e-01	129
H2BC12	27146608	6	HDL	pELS	3.47e-01	785	2.85e-01	373
H2AC12	27147334	6	HDL	pELS	3.43e-01	829	3.64e-01	1223
PRSS16	27252163	6	HDL	pELS	7.61e-01	206	6.53e-01	294
POM121L2	27299037	6	HDL	pELS	5.88e-01	87	3.72e-01	122
ZNF391	27389260	6	HDL	pELS	2.20e-01	220	7.80e-01	315
ZNF184	27461931	6	HDL	pELS	4.43e-01	182	8.09e-01	263
FOXQ1	1313428	6	HDL	pELS	2.12e-01	155	7.86e-01	211
FOXC1	1611906	6	HDL	pELS	3.50e-01	189	6.74e-01	253
GMDS	1934706	6	HDL	pELS	9.71e-02	145	8.22e-01	212
WRNIP1	2776173	6	HDL	pELS	4.44e-01	179	6.10e-01	248
SERPINB1	2837146	6	HDL	pELS	7.45e-01	224	1.75e-01	304
SERPINB9	2895290	6	HDL	pELS	1.66e-01	229	1.10e-01	312
SERPINB6	2960162	6	HDL	pELS	3.87e-01	223	2.13e-01	300
NQO2	3004919	6	HDL	pELS	2.56e-01	304	1.82e-01	427
RIPK1	3089506	6	HDL	pELS	7.02e-01	258	7.15e-01	359
BPHL	3135976	6	HDL	pELS	3.05e-01	274	2.09e-01	381
TUBB2A	3155605	6	HDL	pELS	1.05e-01	262	5.69e-01	374
TUBB2B	3228004	6	HDL	pELS	1.65e-01	217	5.89e-01	305
PSMG4	3267388	6	HDL	pELS	4.97e-01	244	2.92e-01	341
SLC22A23	3363006	6	HDL	pELS	7.69e-01	157	8.08e-01	212
PXDC1	3737164	6	HDL	pELS	4.86e-01	203	2.28e-01	273
FAM50B	3850347	6	HDL	pELS	9.48e-01	237	3.43e-01	316
PRPF4B	4043125	6	HDL	pELS	1.57e-01	245	4.52e-01	341
ECI2	4125645	6	HDL	pELS	6.81e-02	200	6.68e-01	274
CDYL	4830855	6	HDL	pELS	8.71e-01	161	6.78e-01	216
RPP40	4999390	6	HDL	pELS	1.51e-02	179	6.85e-01	231
RREB1	7179789	6	HDL	pELS	9.71e-01	145	1.07e-01	173
SSR1	7307876	6	HDL	pELS	9.50e-01	171	6.71e-02	208
CAGE1	7358199	6	HDL	pELS	9.74e-01	186	5.32e-02	227
RIOK1	7403915	6	HDL	pELS	9.53e-01	142	7.04e-02	175
DSP	7564166	6	HDL	pELS	9.22e-01	135	2.40e-01	162
SNRNP48	7601083	6	HDL	pELS	9.55e-01	192	1.27e-01	263
TXNDC5	7896153	6	HDL	pELS	9.85e-01	101	7.94e-01	123
BLOC1S5-TXNDC5	7972943	6	HDL	pELS	2.95e-01	118	8.96e-01	156
BLOC1S5	8038982	6	HDL	pELS	1.65e-01	93	9.19e-01	124
SLC35B3	8423498	6	HDL	pELS	2.10e-01	102	5.08e-01	135
TFAP2A	10406423	6	HDL	pELS	2.31e-01	128	7.49e-01	169
GCNT2	10560796	6	HDL	pELS	8.28e-01	189	6.03e-01	264
C6orf52	10683108	6	HDL	pELS	7.78e-01	140	6.45e-01	212
PAK1IP1	10702377	6	HDL	pELS	7.47e-01	176	6.74e-01	255
TMEM14C	10727022	6	HDL	pELS	8.29e-01	163	5.01e-01	232
TMEM14B	10800256	6	HDL	pELS	5.46e-01	145	8.12e-01	204
SYCP2L	10933076	6	HDL	pELS	2.96e-01	109	6.63e-01	148
SMIM13	11116284	6	HDL	pELS	5.90e-02	127	1.69e-01	169
TBC1D7	13297563	6	HDL	pELS	9.99e-01	131	3.91e-01	178
GFOD1	13422746	6	HDL	pELS	9.74e-01	127	2.95e-02	183
SIRT5	13594844	6	HDL	pELS	7.85e-01	130	4.22e-02	184
NOL7	13624037	6	HDL	pELS	8.51e-01	182	7.14e-02	262
MCUR1	13800563	6	HDL	pELS	7.97e-01	125	3.01e-02	184
DTNBP1	15592933	6	HDL	pELS	9.41e-01	144	2.36e-02	206
FAM8A1	17606009	6	HDL	pELS	6.09e-01	125	4.27e-01	189
KIAA0319	24595148	6	HDL	pELS	1.58e-02	153	8.59e-01	220
TRIM38	25977017	6	HDL	pELS	3.35e-01	209	5.48e-01	318
HFE	26092812	6	HDL	pELS	5.55e-01	270	7.16e-01	384
BTN3A2	26371740	6	HDL	pELS	9.51e-02	410	8.13e-02	603
BTN2A2	26388985	6	HDL	pELS	3.34e-02	377	9.85e-01	538
BTN3A1	26408723	6	HDL	pELS	7.50e-02	290	5.16e-01	408
BTN3A3	26446944	6	HDL	pELS	7.46e-02	240	6.24e-02	332
HMGN4	26542650	6	HDL	pELS	3.93e-02	249	9.97e-01	352
ABT1	26598846	6	HDL	pELS	8.24e-02	317	2.45e-01	452
H2BC13	27807688	6	HDL	pELS	7.57e-01	506	3.65e-01	723
H2AC13	27808450	6	HDL	pELS	7.57e-01	506	3.65e-01	723
H3C10	27810682	6	HDL	pELS	6.29e-01	464	8.93e-01	650
H2AC14	27814540	6	HDL	pELS	6.02e-01	603	9.05e-01	851
H2BC14	27815256	6	HDL	pELS	6.50e-01	684	9.43e-01	962
H4C11	27824286	6	HDL	pELS	8.37e-01	368	2.79e-01	530
H4C12	27831367	6	HDL	pELS	5.40e-01	532	9.07e-01	760
H2AC15	27838128	6	HDL	pELS	7.78e-01	629	8.97e-01	914
H2BC15	27851779	6	HDL	pELS	7.91e-01	576	3.19e-01	840
H2AC16	27865558	6	HDL	pELS	7.30e-01	514	8.82e-01	762
H1-5	27867190	6	HDL	pELS	8.35e-01	373	8.27e-01	555
H3C11	27872096	6	HDL	pELS	7.59e-01	476	9.16e-01	687
H4C13	27873341	6	HDL	pELS	7.59e-01	476	9.16e-01	687
H3C12	27891711	6	HDL	pELS	6.81e-01	590	1.49e-01	854
H2AC17	27892942	6	HDL	pELS	7.15e-01	886	7.92e-01	1287
H2BC17	27893658	6	HDL	pELS	8.14e-01	909	7.89e-01	1322
OR2B2	27911791	6	HDL	pELS	8.54e-01	145	8.38e-01	208
OR2B6	27957712	6	HDL	pELS	7.71e-01	120	9.62e-01	170
ZNF165	28085066	6	HDL	pELS	8.28e-01	239	9.22e-01	341
ZSCAN16	28127346	6	HDL	pELS	7.64e-01	104	6.81e-01	147
ZKSCAN8	28150672	6	HDL	pELS	1.83e-01	174	5.44e-01	251
ZSCAN9	28229187	6	HDL	pELS	3.81e-01	256	9.22e-01	362
ZKSCAN4	28246983	6	HDL	pELS	6.65e-01	191	8.18e-01	275
NKAPL	28260128	6	HDL	pELS	3.67e-01	105	9.64e-01	154
ZSCAN26	28272617	6	HDL	pELS	8.25e-01	144	8.49e-01	201
PGBD1	28292061	6	HDL	pELS	8.17e-01	186	6.68e-01	271
ZKSCAN3	28359560	6	HDL	pELS	5.05e-01	258	1.94e-01	373
ZSCAN12	28389345	6	HDL	pELS	2.90e-01	124	2.48e-01	179
ZSCAN23	28437716	6	HDL	pELS	2.82e-01	208	1.80e-01	299
GPX6	28515756	6	HDL	pELS	2.73e-01	67	9.22e-01	96
GPX5	28530418	6	HDL	pELS	4.61e-01	55	8.90e-01	77
ZBED9	28593374	6	HDL	pELS	1.53e-01	95	4.45e-01	132
TRIM27	28913495	6	HDL	pELS	3.29e-02	125	7.80e-01	181
ZNF311	29000051	6	HDL	pELS	2.94e-02	47	2.27e-01	69
OR2W1	29044727	6	HDL	pELS	2.01e-02	64	3.24e-01	91
OR2B3	29086761	6	HDL	pELS	2.50e-02	37	6.02e-01	53
OR2J1	29101179	6	HDL	pELS	3.41e-02	47	4.81e-01	67
OR2J3	29111415	6	HDL	pELS	8.49e-02	41	3.09e-01	55
OR2J2	29173359	6	HDL	pELS	4.62e-02	42	1.68e-01	60
OR14J1	29307359	6	HDL	pELS	1.70e-01	39	4.13e-01	49
OR12D3	29374357	6	HDL	pELS	NA		NA
OR5V1	29392858	6	HDL	pELS	8.29e-01	45	1.68e-01	65
OR12D2	29396820	6	HDL	pELS	NA		NA
OR10C1	29440142	6	HDL	pELS	8.75e-01	40	1.31e-01	59
OR11A1	29441288	6	HDL	pELS	8.96e-01	24	2.11e-01	36
OR2H1	29460755	6	HDL	pELS	8.96e-01	24	2.11e-01	36
MAS1L	29487327	6	HDL	pELS	4.99e-01	36	8.43e-02	51
OR2I1P	29554064	6	HDL	pELS	5.10e-01	34	1.48e-01	47
UBD	29557624	6	HDL	pELS	5.93e-01	28	1.60e-01	39
OR2H2	29587811	6	HDL	pELS	6.83e-01	47	2.21e-01	68
GABBR1	29594803	6	HDL	pELS	6.17e-01	92	8.00e-01	144
MOG	29664687	6	HDL	pELS	7.68e-01	59	2.07e-01	89
ZFP57	29676819	6	HDL	pELS	6.93e-01	158	5.32e-01	242
HLA-F	29730652	6	HDL	pELS	8.30e-01	102	7.24e-01	171
HLA-G	29829046	6	HDL	pELS	6.90e-01	112	2.08e-01	165
HLA-A	29943572	6	HDL	pELS	5.16e-01	190	5.30e-01	314
POLR1H	30061904	6	HDL	pELS	5.27e-01	90	7.19e-01	151
PPP1R11	30068521	6	HDL	pELS	4.55e-01	109	4.76e-01	175
TRIM31	30107994	6	HDL	pELS	8.00e-01	119	8.60e-01	198
TRIM40	30142430	6	HDL	pELS	8.12e-01	79	6.60e-01	132
TRIM10	30156577	6	HDL	pELS	8.01e-01	89	2.40e-01	149
TRIM15	30167950	6	HDL	pELS	7.81e-01	91	6.38e-01	157
TRIM39	30335104	6	HDL	pELS	8.31e-01	121	3.49e-01	185
TRIM39-RPP21	30337881	6	HDL	pELS	6.45e-01	71	3.90e-01	110
PRR3	30560502	6	HDL	pELS	9.15e-01	188	3.03e-01	276
PPP1R10	30609513	6	HDL	pELS	8.53e-01	185	8.48e-01	277
MRPS18B	30622118	6	HDL	pELS	8.66e-01	196	7.72e-01	294
SFTA2	30943495	6	HDL	pELS	8.96e-01	141	8.58e-01	218
MUCL3	30944372	6	HDL	pELS	8.99e-01	150	3.73e-03	219
MUC21	30986811	6	HDL	pELS	8.47e-01	119	2.21e-01	175
MUC22	31022938	6	HDL	pELS	9.45e-01	112	4.19e-02	159
C6orf15	31111899	6	HDL	pELS	9.08e-01	126	6.69e-01	206
CDSN	31117767	6	HDL	pELS	7.44e-01	103	3.19e-01	156
PSORS1C2	31138300	6	HDL	pELS	9.11e-01	175	1.97e-01	268
POU5F1	31172534	6	HDL	pELS	7.80e-01	186	5.30e-01	279
DDX39B	31536334	6	HDL	pELS	8.21e-01	281	3.72e-03	419
ATP6V1G2-DDX39B	31538414	6	HDL	pELS	7.16e-01	284	4.14e-03	438
ATP6V1G2	31546436	6	HDL	pELS	6.75e-01	225	3.15e-03	342
LTA	31573189	6	HDL	pELS	1.51e-01	170	7.19e-03	255
TNF	31576951	6	HDL	pELS	5.44e-01	239	7.06e-03	367
LTB	31581524	6	HDL	pELS	9.62e-01	196	6.27e-03	295
NCR3	31590951	6	HDL	pELS	7.15e-01	199	5.32e-03	294
AIF1	31616119	6	HDL	pELS	7.81e-01	225	3.73e-03	344
PRRC2A	31629243	6	HDL	pELS	4.03e-01	222	2.98e-03	336
BAG6	31645867	6	HDL	pELS	7.39e-01	335	1.32e-02	525
APOM	31655313	6	HDL	pELS	4.74e-01	265	1.41e-02	417
C6orf47	31659538	6	HDL	pELS	2.72e-01	149	2.65e-02	239
GPANK1	31663756	6	HDL	pELS	3.79e-01	299	8.96e-03	474
CSNK2B	31667785	6	HDL	pELS	8.28e-01	287	2.82e-02	459
LY6G5B	31671972	6	HDL	pELS	8.17e-01	293	2.28e-02	461
LY6G5C	31680362	6	HDL	pELS	8.17e-01	210	2.82e-02	335
ABHD16A	31695156	6	HDL	pELS	2.37e-01	243	1.74e-02	378
LY6G6F	31708773	6	HDL	pELS	7.02e-02	127	9.01e-03	193
LY6G6F-LY6G6D	31712411	6	HDL	pELS	5.95e-01	147	7.10e-03	226
LY6G6E	31712918	6	HDL	pELS	1.43e-01	128	1.29e-02	201
LY6G6D	31716580	6	HDL	pELS	1.21e-01	96	4.34e-02	147
LY6G6C	31720197	6	HDL	pELS	1.90e-01	237	2.77e-02	376
MPIG6B	31722654	6	HDL	pELS	1.58e-01	203	2.15e-02	315
DDAH2	31728828	6	HDL	pELS	8.94e-01	234	3.11e-02	373
CLIC1	31735172	6	HDL	pELS	2.43e-01	214	2.91e-02	339
MSH5	31751177	6	HDL	pELS	2.42e-01	228	1.21e-02	356
MSH5-SAPCD1	31752436	6	HDL	pELS	1.06e-01	236	3.76e-02	366
SAPCD1	31763924	6	HDL	pELS	2.63e-01	186	1.19e-01	296
VWA7	31771459	6	HDL	pELS	8.51e-03	174	7.86e-02	273
VARS1	31786635	6	HDL	pELS	5.14e-01	203	5.94e-02	323
LSM2	31802181	6	HDL	pELS	2.51e-01	166	3.40e-02	258
HSPA1L	31812451	6	HDL	pELS	8.72e-02	154	2.72e-02	249
HSPA1A	31816745	6	HDL	pELS	2.19e-01	180	2.88e-02	296
HSPA1B	31828996	6	HDL	pELS	7.47e-01	176	3.08e-02	287
NEU1	31860282	6	HDL	pELS	9.31e-01	216	9.58e-02	347
SLC44A4	31871119	6	HDL	pELS	5.10e-01	207	6.92e-02	330
C2	31921729	6	HDL	pELS	2.86e-01	198	1.92e-02	317
CFB	31948867	6	HDL	pELS	5.68e-01	176	6.97e-02	278
DXO	31971050	6	HDL	pELS	9.42e-01	232	8.39e-02	350
STK19	31976956	6	HDL	pELS	9.74e-01	250	1.91e-01	379
C4A	31992369	6	HDL	pELS	6.63e-01	268	2.87e-02	418
C4B	32025107	6	HDL	pELS	9.77e-01	321	1.84e-02	489
CYP21A2	32039986	6	HDL	pELS	9.73e-01	209	3.01e-02	323
EGFL8	32166438	6	HDL	pELS	9.95e-01	172	1.52e-01	253
RNF5	32179599	6	HDL	pELS	9.85e-01	273	3.34e-02	410
AGER	32182645	6	HDL	pELS	9.51e-01	137	8.67e-02	204
PBX2	32187468	6	HDL	pELS	9.96e-01	145	8.43e-02	216
GPSM3	32193145	6	HDL	pELS	9.77e-01	192	1.89e-02	287
NOTCH4	32209455	6	HDL	pELS	9.62e-01	242	1.38e-02	365
TSBP1	32330219	6	HDL	pELS	9.58e-01	86	1.51e-02	122
BTNL2	32400546	6	HDL	pELS	6.99e-01	94	1.47e-02	143
HLA-DRA	32442462	6	HDL	pELS	6.18e-01	143	1.35e-02	218
HLA-DRB5	32523820	6	HDL	pELS	1.52e-01	188	1.40e-02	292
HLA-DRB1	32584309	6	HDL	pELS	7.44e-01	115	1.24e-02	184
ZSCAN31	28340482	6	HDL	pELS	5.17e-01	334	7.73e-01	479
RNF39	30073077	6	HDL	pELS	6.40e-01	111	5.57e-01	185
TRIM26	30198941	6	HDL	pELS	7.61e-01	174	9.41e-01	285
RPP21	30346008	6	HDL	pELS	6.40e-01	195	7.45e-01	307
HLA-E	30491852	6	HDL	pELS	7.68e-01	193	1.60e-01	289
GNL1	30549276	6	HDL	pELS	8.65e-01	207	3.12e-01	294
ABCF1	30584286	6	HDL	pELS	9.02e-01	171	8.05e-02	253
ATAT1	30636833	6	HDL	pELS	8.95e-01	152	2.44e-01	217
C6orf136	30650125	6	HDL	pELS	8.56e-01	170	5.21e-01	248
DHX16	30663063	6	HDL	pELS	7.34e-01	172	6.55e-01	256
PPP1R18	30682142	6	HDL	pELS	8.63e-01	268	3.96e-01	415
NRM	30689734	6	HDL	pELS	9.18e-01	184	6.12e-01	277
MDC1	30708627	6	HDL	pELS	9.13e-01	209	7.33e-01	322
TUBB	30722889	6	HDL	pELS	9.29e-01	261	4.95e-01	401
FLOT1	30735221	6	HDL	pELS	8.16e-01	267	1.01e-01	408
IER3	30743874	6	HDL	pELS	7.44e-01	260	8.31e-02	402
DDR1	30888289	6	HDL	pELS	7.28e-01	196	6.19e-01	298
GTF2H4	30911157	6	HDL	pELS	7.21e-01	204	7.57e-01	311
VARS2	30920332	6	HDL	pELS	7.50e-01	247	6.44e-01	383
PSORS1C1	31127421	6	HDL	pELS	6.61e-01	249	3.28e-01	379
CCHCR1	31150339	6	HDL	pELS	9.23e-01	296	4.66e-02	458
TCF19	31162853	6	HDL	pELS	8.92e-01	238	8.17e-01	361
HLA-C	31270440	6	HDL	pELS	9.66e-01	351	7.76e-02	546
HLA-B	31355530	6	HDL	pELS	9.15e-01	275	7.30e-03	429
MICA	31407550	6	HDL	pELS	9.49e-01	322	4.61e-02	479
MICB	31503003	6	HDL	pELS	8.98e-01	397	7.59e-04	596
MCCD1	31529597	6	HDL	pELS	6.52e-01	123	1.20e-03	180
NFKBIL1	31552850	6	HDL	pELS	7.40e-01	227	5.06e-03	341
LST1	31587517	6	HDL	pELS	9.53e-01	191	8.90e-03	296
EHMT2	31888723	6	HDL	pELS	5.89e-01	223	6.16e-02	355
ZBTB12	31900850	6	HDL	pELS	9.16e-01	242	3.30e-02	382
NELFE	31955563	6	HDL	pELS	3.92e-01	217	5.97e-02	329
SKIV2L	31964434	6	HDL	pELS	8.92e-01	337	3.39e-02	509
TNXB	32078244	6	HDL	pELS	9.91e-01	227	6.53e-02	337
ATF6B	32121759	6	HDL	pELS	9.93e-01	275	5.77e-02	409
FKBPL	32129498	6	HDL	pELS	9.90e-01	226	1.25e-01	325
PRRT1	32150721	6	HDL	pELS	9.93e-01	185	5.82e-02	276
PPT2	32158560	6	HDL	pELS	9.93e-01	189	1.39e-01	278
PPT2-EGFL8	32162912	6	HDL	pELS	9.94e-01	218	1.72e-01	316
AGPAT1	32173154	6	HDL	pELS	9.79e-01	206	7.12e-02	302
HLA-DQA1	32637621	6	HDL	pELS	2.61e-01	112	5.58e-02	173
HLA-DQB1	32663925	6	HDL	pELS	8.82e-01	162	2.70e-02	260
HLA-DQA2	32744295	6	HDL	pELS	4.81e-01	181	7.04e-02	283
HLA-DQB2	32759815	6	HDL	pELS	1.37e-01	161	5.80e-02	244
HLA-DOB	32816615	6	HDL	pELS	3.53e-01	155	9.90e-02	242
TAP2	32830302	6	HDL	pELS	2.04e-01	154	1.46e-01	237
PSMB8	32842698	6	HDL	pELS	2.07e-01	123	3.52e-01	194
TAP1	32849594	6	HDL	pELS	1.43e-01	161	4.28e-01	251
PSMB9	32851994	6	HDL	pELS	1.75e-01	165	2.34e-01	262
HLA-DMB	32937829	6	HDL	pELS	8.15e-02	144	1.51e-01	221
HLA-DMA	32958854	6	HDL	pELS	1.73e-01	235	1.95e-01	364
BRD2	32975050	6	HDL	pELS	3.05e-01	222	8.91e-01	342
HLA-DOA	33006887	6	HDL	pELS	1.13e-01	163	2.97e-01	249
HLA-DPA1	33072672	6	HDL	pELS	2.42e-01	140	5.32e-01	225
HLA-DPB1	33082843	6	HDL	pELS	1.45e-01	153	3.90e-01	240
COL11A2	33177590	6	HDL	pELS	8.36e-01	98	8.09e-01	161
RXRB	33197127	6	HDL	pELS	3.76e-01	182	2.40e-01	274
SLC39A7	33202442	6	HDL	pELS	2.87e-01	207	1.12e-01	312
HSD17B8	33205743	6	HDL	pELS	3.27e-01	189	6.30e-01	287
RING1	33210611	6	HDL	pELS	3.60e-01	176	4.37e-01	269
VPS52	33261160	6	HDL	pELS	8.78e-01	201	1.05e-01	318
RPS18	33274293	6	HDL	pELS	8.56e-01	209	1.16e-01	331
B3GALT4	33280978	6	HDL	pELS	8.56e-01	185	3.88e-02	283
WDR46	33284178	6	HDL	pELS	8.47e-01	168	6.67e-02	264
PFDN6	33293852	6	HDL	pELS	9.24e-01	164	6.67e-02	249
RGL2	33295298	6	HDL	pELS	7.96e-01	201	1.25e-01	317
TAPBP	33307041	6	HDL	pELS	8.35e-01	183	2.95e-01	292
ZBTB22	33316174	6	HDL	pELS	8.70e-01	140	1.14e-01	226
DAXX	33320787	6	HDL	pELS	8.63e-01	124	1.76e-01	206
SMIM40	33325336	6	HDL	pELS	9.39e-01	138	1.35e-01	223
KIFC1	33400860	6	HDL	pELS	4.65e-02	188	1.50e-01	304
PHF1	33413426	6	HDL	pELS	6.46e-01	211	2.95e-01	325
CUTA	33417380	6	HDL	pELS	8.35e-01	197	1.22e-01	317
SYNGAP1	33436675	6	HDL	pELS	9.32e-01	238	6.68e-02	371
ZBTB9	33455757	6	HDL	pELS	9.41e-01	123	4.72e-01	205
BAK1	33576420	6	HDL	pELS	7.75e-01	147	5.75e-01	236
ITPR3	33658470	6	HDL	pELS	5.90e-01	158	5.11e-01	249
UQCC2	33703010	6	HDL	pELS	3.35e-01	131	6.03e-01	210
IP6K3	33734284	6	HDL	pELS	8.52e-02	90	5.69e-01	139
LEMD2	33780166	6	HDL	pELS	1.13e-01	127	6.64e-01	194
MLN	33799338	6	HDL	pELS	1.32e-01	57	8.11e-01	88
GRM4	34087133	6	HDL	pELS	3.34e-01	106	7.51e-01	166
SMIM29	34247745	6	HDL	pELS	1.33e-01	188	7.13e-01	277
PACSIN1	34500645	6	HDL	pELS	5.28e-02	112	3.96e-01	167
SPDEF	34547068	6	HDL	pELS	3.45e-02	67	9.44e-01	98
ILRUN	34642074	6	HDL	pELS	2.42e-02	60	9.41e-01	87
SNRPC	34765681	6	HDL	pELS	2.98e-02	97	3.07e-01	135
UHRF1BP1	34837577	6	HDL	pELS	2.93e-02	69	5.88e-01	101
TAF11	34882767	6	HDL	pELS	7.86e-01	81	8.42e-01	112
ANKS1A	34990331	6	HDL	pELS	1.84e-01	65	4.20e-01	85
TCP11	35133341	6	HDL	pELS	9.13e-01	64	7.96e-01	88
SCUBE3	35233518	6	HDL	pELS	6.82e-03	129	6.65e-01	167
ZNF76	35277447	6	HDL	pELS	1.33e-01	145	7.98e-01	190
DEF6	35309795	6	HDL	pELS	9.29e-02	175	6.67e-01	238
PPARD	35385375	6	HDL	pELS	4.99e-01	146	7.95e-01	202
FANCE	35459720	6	HDL	pELS	1.00e-02	164	5.62e-01	220
RPL10A	35469593	6	HDL	pELS	5.90e-03	184	6.81e-01	247
TEAD3	35485338	6	HDL	pELS	2.17e-02	164	5.33e-01	225
TULP1	35505385	6	HDL	pELS	2.48e-02	193	2.07e-01	247
FKBP5	35651084	6	HDL	pELS	3.67e-01	145	5.47e-01	195
ARMC12	35743056	6	HDL	pELS	8.20e-01	78	5.54e-01	103
CLPSL2	35778073	6	HDL	pELS	9.87e-01	89	7.17e-01	125
CLPSL1	35787347	6	HDL	pELS	5.52e-01	62	5.01e-01	92
CLPS	35796163	6	HDL	pELS	1.84e-01	122	7.12e-01	170
LHFPL5	35821302	6	HDL	pELS	4.33e-01	48	3.19e-01	73
SRPK1	35877154	6	HDL	pELS	9.50e-01	138	3.25e-01	209
SLC26A8	35984192	6	HDL	pELS	9.07e-01	76	2.86e-01	120
MAPK13	36136167	6	HDL	pELS	9.36e-01	72	9.18e-01	108
BRPF3	36214767	6	HDL	pELS	8.98e-01	158	3.04e-01	237
PNPLA1	36277716	6	HDL	pELS	2.90e-01	100	6.50e-01	149
BNIP5	36326325	6	HDL	pELS	7.81e-01	61	3.44e-02	90
ETV7	36370946	6	HDL	pELS	4.49e-01	104	1.81e-02	153
RAB44	36715505	6	HDL	pELS	5.86e-01	99	9.46e-02	141
CPNE5	36790110	6	HDL	pELS	8.92e-01	106	3.82e-01	146
PI16	36956550	6	HDL	pELS	8.54e-01	91	6.97e-01	131
FGD2	37017358	6	HDL	pELS	6.14e-01	67	8.68e-01	93
PIM1	37172790	6	HDL	pELS	8.00e-01	114	1.47e-01	165
ZFAND3	37987176	6	HDL	pELS	3.84e-01	92	4.03e-01	118
BTBD9	38404300	6	HDL	pELS	8.53e-01	52	6.22e-01	71
GLO1	38689535	6	HDL	pELS	8.80e-01	34	4.13e-01	48
DNAH8	38873052	6	HDL	pELS	8.81e-01	35	2.83e-01	52
GLP1R	39070042	6	HDL	pELS	3.30e-01	30	1.58e-01	47
SAYSD1	39109625	6	HDL	pELS	3.30e-01	30	1.58e-01	47
KCNK5	39209223	6	HDL	pELS	1.46e-01	33	2.19e-02	42
KCNK17	39306731	6	HDL	pELS	1.75e-01	30	7.45e-02	47
KCNK16	39318833	6	HDL	pELS	9.86e-02	31	3.79e-02	43
KIF6	39527699	6	HDL	pELS	2.20e-01	54	1.18e-01	71
DAAM2	39848588	6	HDL	pELS	4.78e-01	34	9.55e-01	52
MOCS1	39917065	6	HDL	pELS	4.72e-01	45	8.97e-01	68
LRFN2	40489478	6	HDL	pELS	3.78e-01	35	6.36e-01	53
UNC5CL	41033058	6	HDL	pELS	4.65e-01	34	8.74e-01	48
TSPO2	41043402	6	HDL	pELS	3.40e-01	36	8.90e-01	49
APOBEC2	41058908	6	HDL	pELS	3.83e-01	36	9.43e-01	50
OARD1	41065707	6	HDL	pELS	3.45e-01	47	9.76e-01	64
NFYA	41086461	6	HDL	pELS	2.55e-01	52	9.86e-01	68
TREML1	41151840	6	HDL	pELS	2.93e-01	57	9.70e-01	76
TREM2	41160846	6	HDL	pELS	2.33e-01	48	9.72e-01	63
TREML2	41195449	6	HDL	pELS	5.20e-01	91	9.64e-01	125
TREML4	41233611	6	HDL	pELS	4.64e-01	66	8.86e-01	84
TREM1	41277304	6	HDL	pELS	4.18e-01	81	9.17e-01	103
NCR2	41343249	6	HDL	pELS	3.19e-01	61	9.28e-01	86
FOXP4	41574405	6	HDL	pELS	6.54e-01	93	9.36e-01	132
MDFI	41645563	6	HDL	pELS	5.85e-01	73	1.57e-01	101
TFEB	41710119	6	HDL	pELS	8.64e-01	136	3.00e-02	196
PGC	41745410	6	HDL	pELS	7.34e-01	78	1.33e-02	111
USP49	41842629	6	HDL	pELS	6.02e-01	92	3.81e-01	144
MED20	41913247	6	HDL	pELS	3.02e-01	84	8.94e-01	133
BYSL	41927273	6	HDL	pELS	6.50e-01	83	9.21e-01	133
CCND3	41992646	6	HDL	pELS	8.23e-01	161	1.67e-01	244
C6orf132	42121870	6	HDL	pELS	9.79e-01	91	9.01e-01	138
GUCA1A	42168372	6	HDL	pELS	8.64e-01	61	5.47e-01	93
GUCA1B	42189120	6	HDL	pELS	8.14e-01	40	9.40e-01	61
MRPS10	42212334	6	HDL	pELS	8.01e-01	53	8.86e-01	80
TRERF1	42338491	6	HDL	pELS	7.74e-01	69	9.57e-01	96
UBR2	42628767	6	HDL	pELS	8.50e-01	80	8.97e-01	118
PRPH2	42709598	6	HDL	pELS	8.69e-01	102	5.70e-02	146
TBCC	42745301	6	HDL	pELS	9.72e-01	107	6.99e-01	151
BICRAL	42807759	6	HDL	pELS	7.56e-01	115	1.97e-01	161
RPL7L1	42884771	6	HDL	pELS	6.64e-01	161	9.25e-01	216
C6orf226	42890543	6	HDL	pELS	4.56e-01	127	5.80e-01	178
PTCRA	42920914	6	HDL	pELS	4.08e-01	103	5.64e-01	141
CNPY3	42934243	6	HDL	pELS	4.40e-01	139	3.50e-01	190
GNMT	42962317	6	HDL	pELS	1.89e-01	134	5.19e-01	192
PEX6	42971523	6	HDL	pELS	4.81e-01	157	5.92e-01	222
PPP2R5D	42998448	6	HDL	pELS	5.15e-02	144	9.70e-01	198
MEA1	43014006	6	HDL	pELS	1.42e-01	156	4.80e-01	212
KLHDC3	43017701	6	HDL	pELS	1.49e-01	146	1.42e-01	200
RRP36	43027890	6	HDL	pELS	7.99e-01	156	1.19e-01	215
SRF	43176388	6	HDL	pELS	1.79e-02	144	9.66e-01	207
CUL9	43203386	6	HDL	pELS	2.59e-03	143	9.68e-01	199
TTBK1	43265870	6	HDL	pELS	5.27e-02	88	6.60e-01	123
SLC22A7	43300616	6	HDL	pELS	1.86e-01	79	9.39e-01	119
ABCC10	43438897	6	HDL	pELS	6.41e-02	115	9.47e-01	161
DLK2	43453492	6	HDL	pELS	8.75e-02	115	8.83e-01	167
TJAP1	43492040	6	HDL	pELS	8.91e-02	145	9.73e-01	208
XPO5	43549186	6	HDL	pELS	8.70e-01	157	6.87e-01	224
HMGA1	34241552	6	HDL	pELS	1.30e-01	136	4.74e-01	201
NUDT3	34336174	6	HDL	pELS	7.14e-02	179	5.12e-01	263
RPS10-NUDT3	34355479	6	HDL	pELS	6.97e-02	206	4.64e-01	302
RPS10	34421762	6	HDL	pELS	3.58e-02	175	5.01e-01	253
MAPK14	36069457	6	HDL	pELS	8.85e-01	101	2.76e-01	152
PXT1	36416703	6	HDL	pELS	3.05e-01	102	4.00e-01	146
KCTD20	36466955	6	HDL	pELS	1.19e-01	170	1.99e-01	235
STK38	36520686	6	HDL	pELS	1.82e-01	127	3.39e-02	176
SRSF3	36599977	6	HDL	pELS	3.14e-01	175	2.61e-02	245
CDKN1A	36681899	6	HDL	pELS	7.82e-01	151	7.35e-01	208
PPIL1	36864815	6	HDL	pELS	9.23e-01	90	5.54e-01	127
C6orf89	36900417	6	HDL	pELS	6.53e-01	123	6.98e-01	167
MTCH1	36977220	6	HDL	pELS	8.31e-01	109	7.40e-01	150
TMEM217	37235167	6	HDL	pELS	8.60e-01	103	5.97e-02	147
TBC1D22B	37295371	6	HDL	pELS	5.69e-01	100	3.93e-02	144
RNF8	37374357	6	HDL	pELS	4.52e-01	98	1.69e-01	138
CMTR1	37458023	6	HDL	pELS	7.08e-02	101	1.35e-01	142
CCDC167	37491416	6	HDL	pELS	1.14e-01	106	7.69e-02	154
MDGA1	37664993	6	HDL	pELS	9.45e-01	119	1.93e-01	171
FRS3	41778359	6	HDL	pELS	9.71e-01	130	3.27e-02	197
PRICKLE4	41784117	6	HDL	pELS	7.26e-01	136	2.62e-02	209
TOMM6	41788780	6	HDL	pELS	7.25e-01	138	3.90e-02	205
TAF8	42068987	6	HDL	pELS	7.55e-01	139	8.20e-01	209
CUL7	43045781	6	HDL	pELS	8.96e-01	168	7.08e-01	245
MRPL2	43056734	6	HDL	pELS	7.58e-01	169	6.02e-01	236
KLC4	43057936	6	HDL	pELS	6.12e-01	161	3.32e-01	224
PTK7	43119013	6	HDL	pELS	2.55e-01	186	3.76e-01	272
DNPH1	43227555	6	HDL	pELS	3.53e-03	149	8.90e-01	213
CRIP3	43304268	6	HDL	pELS	1.93e-01	114	9.24e-01	169
ZNF318	43338391	6	HDL	pELS	2.96e-01	120	9.85e-01	172
LRRC73	43508828	6	HDL	pELS	5.85e-02	107	2.26e-01	152
YIPF3	43514409	6	HDL	pELS	4.17e-02	178	8.53e-01	257
POLR1C	43536061	6	HDL	pELS	4.96e-02	162	7.25e-01	233
POLH	43598354	6	HDL	pELS	2.13e-01	145	5.77e-02	200
GTPBP2	43617290	6	HDL	pELS	9.31e-01	238	8.73e-02	349
CAPN11	44171606	6	HDL	pELS	9.21e-01	107	7.20e-01	162
MYMX	44217580	6	HDL	pELS	7.68e-01	143	2.33e-02	203
SLC29A1	44226848	6	HDL	pELS	7.88e-01	106	2.24e-01	166
HSP90AB1	44250027	6	HDL	pELS	7.03e-01	211	3.15e-01	324
NFKBIE	44261977	6	HDL	pELS	8.34e-01	184	4.27e-01	277
TCTE1	44288216	6	HDL	pELS	8.08e-01	90	1.73e-01	138
TMEM151B	44288978	6	HDL	pELS	7.92e-01	119	2.79e-01	173
SPATS1	44361415	6	HDL	pELS	6.05e-01	139	3.70e-01	210
CDC5L	44419066	6	HDL	pELS	8.05e-01	103	5.29e-01	163
SUPT3H	45093635	6	HDL	pELS	3.44e-01	70	1.27e-01	111
RUNX2	45496253	6	HDL	pELS	4.74e-01	135	1.46e-01	205
CLIC5	45980588	6	HDL	pELS	7.39e-01	35	9.94e-01	49
ENPP4	46138339	6	HDL	pELS	6.70e-01	65	9.93e-01	84
ENPP5	46165083	6	HDL	pELS	6.02e-01	50	9.92e-01	67
RCAN2	46356354	6	HDL	pELS	7.56e-01	32	9.93e-01	39
CYP39A1	46601205	6	HDL	pELS	6.08e-01	38	9.93e-01	49
SLC25A27	46665553	6	HDL	pELS	6.08e-01	35	9.91e-01	45
TDRD6	46696097	6	HDL	pELS	6.06e-01	14	8.25e-01	18
PLA2G7	46719947	6	HDL	pELS	6.06e-01	14	8.25e-01	18
ANKRD66	46753212	6	HDL	pELS	6.06e-01	14	8.25e-01	18
MEP1A	46816586	6	HDL	pELS	6.06e-01	14	8.25e-01	18
ADGRF5	46903733	6	HDL	pELS	6.06e-01	14	8.25e-01	18
ADGRF1	47020029	6	HDL	pELS	6.06e-01	14	8.25e-01	18
TNFRSF21	47270719	6	HDL	pELS	8.14e-01	154	4.61e-01	201
CD2AP	47552526	6	HDL	pELS	5.94e-01	94	2.05e-02	123
ADGRF2	47677117	6	HDL	pELS	8.54e-01	125	1.66e-01	163
ADGRF4	47703943	6	HDL	pELS	6.78e-01	75	2.07e-01	102
OPN5	47807381	6	HDL	pELS	9.63e-01	65	1.58e-01	86
PTCHD4	47973359	6	HDL	pELS	5.16e-01	24	7.50e-02	37
MMUT	49446807	6	HDL	pELS	8.55e-01	59	9.33e-01	73
CENPQ	49478239	6	HDL	pELS	9.35e-01	60	8.55e-01	72
GLYATL3	49514001	6	HDL	pELS	8.97e-01	96	9.18e-01	117
C6orf141	49556277	6	HDL	pELS	9.14e-01	45	9.06e-01	55
RHAG	49621007	6	HDL	pELS	8.37e-01	47	9.36e-01	59
CRISP2	49702974	6	HDL	pELS	3.12e-01	52	9.59e-01	66
CRISP3	49735907	6	HDL	pELS	9.49e-02	33	9.57e-01	52
PGK2	49786473	6	HDL	pELS	1.04e-01	33	9.55e-01	52
CRISP1	49855677	6	HDL	pELS	9.17e-01	53	7.23e-01	61
DEFB133	49948143	6	HDL	pELS	6.94e-01	16	9.07e-01	30
DEFB114	49962207	6	HDL	pELS	6.94e-01	16	9.07e-01	30
DEFB113	49969151	6	HDL	pELS	6.94e-01	16	9.07e-01	30
DEFB110	50015566	6	HDL	pELS	6.94e-01	16	9.07e-01	30
DEFB112	50046014	6	HDL	pELS	6.94e-01	16	9.07e-01	30
TFAP2D	50743280	6	HDL	pELS	NA		NA
TFAP2B	50833171	6	HDL	pELS	NA		NA
PKHD1	51851456	6	HDL	pELS	8.62e-03	25	7.90e-01	37
IL17A	52188507	6	HDL	pELS	5.88e-03	34	2.34e-01	48
IL17F	52240591	6	HDL	pELS	5.88e-03	34	2.34e-01	48
MCM3	52274448	6	HDL	pELS	1.64e-02	49	2.98e-01	67
PAQR8	52384599	6	HDL	pELS	1.17e-02	50	3.21e-01	69
EFHC1	52446005	6	HDL	pELS	8.64e-02	96	7.00e-01	130
TRAM2	52537234	6	HDL	pELS	6.14e-01	73	6.76e-01	99
GSTA2	52756781	6	HDL	pELS	5.44e-01	53	9.19e-02	75
GSTA1	52797616	6	HDL	pELS	6.09e-01	42	6.11e-01	58
GSTA5	52836249	6	HDL	pELS	7.27e-01	74	4.41e-01	96
GSTA3	52903169	6	HDL	pELS	8.88e-01	82	7.86e-01	115
GSTA4	52986626	6	HDL	pELS	8.83e-01	98	7.67e-01	133
CILK1	53031552	6	HDL	pELS	9.43e-01	93	8.49e-01	130
FBXO9	53076432	6	HDL	pELS	9.38e-01	95	8.82e-01	136
GCM1	53137901	6	HDL	pELS	8.66e-01	44	9.19e-01	61
ELOVL5	53308289	6	HDL	pELS	5.94e-01	87	6.26e-02	118
GCLC	53557156	6	HDL	pELS	8.26e-01	73	6.67e-01	95
KLHL31	53656836	6	HDL	pELS	5.19e-01	73	1.27e-01	95
LRRC1	53859311	6	HDL	pELS	9.80e-01	101	6.32e-02	133
MLIP	54098131	6	HDL	pELS	6.72e-01	42	1.24e-01	63
TINAG	54349001	6	HDL	pELS	2.54e-01	31	8.65e-01	43
FAM83B	54895935	6	HDL	pELS	8.49e-01	50	3.05e-01	65
HCRTR2	55194540	6	HDL	pELS	8.32e-01	21	9.28e-01	27
GFRAL	55364981	6	HDL	pELS	8.97e-01	20	1.79e-01	25
HMGCLL1	55506785	6	HDL	pELS	8.42e-02	124	5.44e-01	197
BMP5	55814622	6	HDL	pELS	7.66e-02	54	7.20e-01	81
COL21A1	56225342	6	HDL	pELS	2.55e-02	86	4.45e-01	133
DST	56706318	6	HDL	pELS	7.84e-01	143	7.53e-01	218
KHDRBS2	61983093	6	HDL	pELS	7.64e-01	191	4.68e-02	234
FKBP1C	63212235	6	HDL	pELS	2.69e-01	24	4.00e-01	20
LGSN	63297967	6	HDL	pELS	2.41e-01	91	5.79e-02	122
PTP4A1	63552591	6	HDL	pELS	5.07e-01	125	7.21e-02	160
PHF3	63707569	6	HDL	pELS	6.33e-01	131	9.28e-02	167
EYS	64713603	6	HDL	pELS	8.23e-01	83	1.28e-01	109
ADGRB3	69012394	6	HDL	pELS	2.00e-01	66	1.11e-01	108
LMBRD1	69769997	6	HDL	pELS	8.98e-01	59	3.40e-02	88
COL19A1	70039512	6	HDL	pELS	7.71e-01	93	2.31e-02	137
COL9A1	70259562	6	HDL	pELS	2.12e-01	70	4.28e-01	104
FAM135A	70487058	6	HDL	pELS	6.57e-01	78	9.90e-01	108
SDHAF4	70578243	6	HDL	pELS	9.21e-01	79	9.04e-02	115
SMAP1	70764894	6	HDL	pELS	8.96e-01	55	8.40e-01	84
B3GAT2	70906870	6	HDL	pELS	9.66e-01	56	9.56e-02	80
OGFRL1	71298935	6	HDL	pELS	9.08e-01	70	9.16e-01	90
RIMS1	72144923	6	HDL	pELS	4.12e-02	52	7.99e-02	67
KCNQ5	72910323	6	HDL	pELS	2.02e-02	111	3.62e-02	145
KHDC1L	73224657	6	HDL	pELS	8.90e-01	81	1.46e-01	112
DPPA5	73353670	6	HDL	pELS	8.14e-01	67	5.54e-01	92
KHDC3L	73363415	6	HDL	pELS	8.93e-01	94	2.05e-01	128
OOEP	73381844	6	HDL	pELS	8.50e-01	78	4.51e-01	107
CGAS	73432906	6	HDL	pELS	9.13e-01	68	7.23e-01	92
EEF1A1	73507448	6	HDL	pELS	8.59e-01	138	2.82e-01	184
COL12A1	75145190	6	HDL	pELS	6.76e-02	102	2.36e-01	148
FILIP1	75392830	6	HDL	pELS	2.08e-01	128	1.97e-01	170
MYO6	75834365	6	HDL	pELS	2.27e-01	162	2.45e-01	210
IMPG1	75996896	6	HDL	pELS	8.35e-01	37	6.42e-01	46
HTR1B	77462208	6	HDL	pELS	NA		NA
MEI4	77788651	6	HDL	pELS	NA		NA
PHIP	79006337	6	HDL	pELS	5.87e-01	76	9.09e-01	102
HMGN3	79217992	6	HDL	pELS	3.78e-01	120	8.77e-01	160
SH3BGRL2	79667492	6	HDL	pELS	1.16e-01	88	5.50e-01	122
ELOVL4	79931184	6	HDL	pELS	2.90e-01	81	5.83e-01	112
TTK	80023207	6	HDL	pELS	2.36e-01	82	5.03e-01	116
BCKDHB	80226459	6	HDL	pELS	2.68e-01	104	3.85e-01	145
TENT5A	81622107	6	HDL	pELS	6.87e-01	18	6.44e-01	28
IBTK	82208870	6	HDL	pELS	9.36e-01	96	6.42e-01	140
TPBG	82365313	6	HDL	pELS	9.80e-01	61	3.90e-01	93
UBE3D	82979116	6	HDL	pELS	8.28e-01	181	6.05e-01	267
DOP1A	83119508	6	HDL	pELS	8.77e-01	116	6.63e-01	169
PGM3	83177543	6	HDL	pELS	8.47e-01	104	3.00e-01	151
RWDD2A	83196146	6	HDL	pELS	8.58e-01	105	2.63e-01	154
ME1	83320727	6	HDL	pELS	8.22e-01	84	5.97e-01	123
PRSS35	83519119	6	HDL	pELS	8.42e-01	125	4.30e-01	180
SNAP91	83631286	6	HDL	pELS	4.44e-01	41	8.16e-01	62
RIPPLY2	83855391	6	HDL	pELS	4.37e-01	22	8.78e-01	32
CYB5R4	83913540	6	HDL	pELS	6.75e-01	59	7.52e-01	88
MRAP2	84062327	6	HDL	pELS	7.58e-01	38	7.22e-02	57
CEP162	84175942	6	HDL	pELS	6.55e-01	93	3.00e-01	141
SNX14	85549826	6	HDL	pELS	9.05e-01	130	8.40e-01	196
SYNCRIP	85625921	6	HDL	pELS	9.14e-01	123	8.59e-01	185
HTR1E	86977104	6	HDL	pELS	8.40e-01	68	3.62e-02	94
CGA	87090302	6	HDL	pELS	2.33e-01	92	6.08e-01	128
ZNF292	87209388	6	HDL	pELS	8.30e-01	103	8.35e-01	145
GJB7	87306129	6	HDL	pELS	7.78e-01	58	6.72e-01	83
C6orf163	87355138	6	HDL	pELS	9.20e-01	85	8.04e-01	127
CFAP206	87436219	6	HDL	pELS	9.36e-01	95	8.55e-01	143
SLC35A1	87491480	6	HDL	pELS	9.64e-01	118	9.81e-01	177
RARS2	87551963	6	HDL	pELS	9.78e-01	64	8.69e-01	96
ORC3	87628760	6	HDL	pELS	9.73e-01	52	8.76e-01	76
AKIRIN2	87688547	6	HDL	pELS	9.84e-01	46	9.53e-01	71
SPACA1	88057340	6	HDL	pELS	4.25e-02	25	9.87e-01	37
CNR1	88153112	6	HDL	pELS	9.85e-01	34	7.77e-01	47
RNGTT	88786758	6	HDL	pELS	9.94e-01	53	8.35e-01	77
PNRC1	89082956	6	HDL	pELS	9.91e-01	72	4.94e-01	103
SRSF12	89107015	6	HDL	pELS	9.63e-01	56	5.85e-01	78
MAD2L1BP	43635241	6	HDL	pELS	9.58e-01	244	1.61e-01	373
RSPH9	43658818	6	HDL	pELS	7.43e-01	133	3.05e-03	196
MRPS18A	43679497	6	HDL	pELS	9.39e-02	165	4.42e-02	257
VEGFA	43778336	6	HDL	pELS	9.19e-01	227	1.65e-02	341
MRPL14	44120452	6	HDL	pELS	9.11e-01	169	4.11e-01	263
TMEM63B	44141217	6	HDL	pELS	9.31e-01	155	2.29e-01	238
SLC35B2	44255993	6	HDL	pELS	8.79e-01	247	2.95e-01	362
AARS2	44306039	6	HDL	pELS	6.34e-01	146	3.81e-01	211
TMEM14A	52678851	6	HDL	pELS	7.41e-01	97	8.22e-01	133
BEND6	56991227	6	HDL	pELS	2.78e-01	148	8.95e-01	232
KIAA1586	57050886	6	HDL	pELS	7.66e-01	132	8.54e-01	204
ZNF451	57128575	6	HDL	pELS	2.96e-01	200	8.97e-01	311
BAG2	57181080	6	HDL	pELS	4.01e-01	138	9.00e-01	217
RAB23	57204650	6	HDL	pELS	1.89e-01	124	8.87e-01	193
PRIM2	57480828	6	HDL	pELS	3.03e-01	130	9.15e-01	204
KHDC1	73275840	6	HDL	pELS	8.80e-01	151	7.04e-01	207
DDX43	73406197	6	HDL	pELS	9.16e-01	196	5.66e-01	267
MTO1	73485407	6	HDL	pELS	9.21e-01	152	7.43e-01	210
SLC17A5	73623686	6	HDL	pELS	9.55e-01	193	7.39e-01	265
CD109	73762051	6	HDL	pELS	9.85e-01	155	3.36e-01	219
COX7A2	75243999	6	HDL	pELS	9.45e-02	244	1.72e-01	323
TMEM30A	75268936	6	HDL	pELS	6.26e-02	204	4.19e-01	269
SENP6	75659895	6	HDL	pELS	1.87e-01	156	1.60e-01	208
IRAK1BP1	78906996	6	HDL	pELS	7.55e-01	117	7.63e-01	158
LCA5	79511225	6	HDL	pELS	3.22e-01	90	4.38e-01	123
TBX18	84725975	6	HDL	pELS	8.34e-01	66	1.13e-01	98
NT5E	85472688	6	HDL	pELS	4.31e-01	97	8.68e-01	148
SMIM8	87361166	6	HDL	pELS	9.38e-01	183	8.60e-01	268
PM20D2	89155810	6	HDL	pELS	9.76e-01	74	5.79e-01	103
GABRR1	89204391	6	HDL	pELS	9.75e-01	50	4.22e-01	68
GABRR2	89284882	6	HDL	pELS	8.91e-01	34	5.70e-01	49
UBE2J1	89339674	6	HDL	pELS	9.90e-01	74	1.00e-01	106
RRAGD	89388445	6	HDL	pELS	9.90e-01	76	5.43e-01	109
ANKRD6	89533493	6	HDL	pELS	9.95e-01	56	2.11e-01	79
LYRM2	89603447	6	HDL	pELS	9.97e-01	71	1.94e-02	101
MDN1	89731146	6	HDL	pELS	8.49e-01	90	5.61e-02	126
CASP8AP2	89852165	6	HDL	pELS	8.75e-01	101	4.82e-01	137
GJA10	89908115	6	HDL	pELS	6.68e-01	92	8.64e-01	133
BACH2	90111718	6	HDL	pELS	9.80e-01	63	8.20e-01	86
MAP3K7	90550323	6	HDL	pELS	9.90e-01	51	8.24e-01	68
EPHA7	93329790	6	HDL	pELS	NA		NA
MANEA	95593494	6	HDL	pELS	3.56e-01	163	7.94e-01	225
FUT9	96115793	6	HDL	pELS	8.76e-01	66	6.42e-01	86
UFL1	96538436	6	HDL	pELS	6.04e-01	110	6.64e-01	155
FHL5	96589592	6	HDL	pELS	9.15e-01	116	5.11e-01	158
GPR63	96815801	6	HDL	pELS	1.30e-01	135	3.10e-01	205
NDUFAF4	96893603	6	HDL	pELS	1.30e-01	105	9.60e-01	171
KLHL32	97032687	6	HDL	pELS	1.71e-01	129	9.69e-01	197
MMS22L	97212689	6	HDL	pELS	1.36e-01	179	7.97e-01	280
POU3F2	98837016	6	HDL	pELS	1.03e-01	53	3.96e-01	92
FBXL4	98908271	6	HDL	pELS	2.69e-01	86	5.70e-01	139
FAXC	99310615	6	HDL	pELS	3.10e-03	62	9.63e-01	95
COQ3	99381798	6	HDL	pELS	1.32e-02	88	7.99e-01	131
PNISR	99411691	6	HDL	pELS	2.60e-02	81	8.17e-01	119
USP45	99477027	6	HDL	pELS	2.30e-02	110	8.72e-01	162
TSTD3	99555438	6	HDL	pELS	3.73e-02	86	7.63e-01	123
CCNC	99555606	6	HDL	pELS	1.94e-02	122	8.87e-01	180
PRDM13	99611176	6	HDL	pELS	3.42e-02	57	4.79e-01	82
MCHR2	99956383	6	HDL	pELS	6.05e-01	25	9.23e-01	34
SIM1	100424965	6	HDL	pELS	8.23e-01	35	4.06e-01	53
ASCC3	100694783	6	HDL	pELS	8.00e-01	49	3.71e-01	71
GRIK2	101625670	6	HDL	pELS	6.10e-01	22	1.10e-01	31
HACE1	104794007	6	HDL	pELS	8.61e-01	63	6.66e-01	95
LIN28B	105009974	6	HDL	pELS	9.27e-01	64	7.48e-01	100
BVES	105116990	6	HDL	pELS	8.98e-01	101	8.08e-01	148
POPDC3	105168957	6	HDL	pELS	8.79e-01	100	7.95e-01	145
PREP	105363640	6	HDL	pELS	5.68e-02	90	8.37e-01	124
PRDM1	106051701	6	HDL	pELS	6.45e-01	75	8.63e-01	99
ATG5	106185607	6	HDL	pELS	8.23e-01	108	1.08e-02	137
CRYBG1	106466367	6	HDL	pELS	9.42e-01	38	1.25e-03	45
RTN4IP1	106600135	6	HDL	pELS	8.85e-01	82	2.46e-03	105
QRSL1	106648998	6	HDL	pELS	8.84e-01	98	1.56e-02	127
CD24	106972729	6	HDL	pELS	7.65e-01	213	1.04e-02	327
MTRES1	107039893	6	HDL	pELS	7.58e-01	242	1.17e-02	365
NR2E1	108177414	6	HDL	pELS	5.60e-01	129	3.69e-01	174
AFG1L	108410894	6	HDL	pELS	1.04e-01	94	2.02e-01	123
GPR6	109979487	6	HDL	pELS	8.61e-01	131	5.11e-01	166
SLC22A16	110450664	6	HDL	pELS	6.91e-01	98	5.15e-01	136
CDK19	110712968	6	HDL	pELS	5.46e-01	143	1.75e-01	199
CCN6	112061881	6	HDL	pELS	1.67e-02	43	9.99e-01	60
RFPL4B	112349312	6	HDL	pELS	6.07e-02	55	1.00e+00	77
MARCKS	113860410	6	HDL	pELS	5.48e-01	96	8.77e-01	123
HDAC2	113972168	6	HDL	pELS	2.29e-01	160	9.26e-01	194
HS3ST5	114199316	6	HDL	pELS	1.77e-01	151	9.25e-01	180
FRK	115996020	6	HDL	pELS	7.02e-01	121	9.21e-01	161
COL10A1	116138828	6	HDL	pELS	4.79e-01	83	8.95e-01	105
NT5DC1	116175174	6	HDL	pELS	6.39e-01	152	9.12e-01	195
CALHM6	116462571	6	HDL	pELS	8.18e-01	175	4.93e-01	262
CALHM5	116518214	6	HDL	pELS	3.39e-01	106	6.68e-02	155
TRAPPC3L	116520337	6	HDL	pELS	7.26e-01	83	4.49e-02	113
CALHM4	116543941	6	HDL	pELS	4.01e-01	84	5.28e-02	118
ZUP1	116652206	6	HDL	pELS	9.72e-01	94	6.95e-02	144
GPRC6A	116810584	6	HDL	pELS	7.38e-01	76	9.75e-01	98
RFX6	116904687	6	HDL	pELS	5.35e-01	153	8.96e-01	217
VGLL2	117269562	6	HDL	pELS	9.98e-01	178	7.23e-01	255
SLC35F1	118112470	6	HDL	pELS	8.06e-01	90	8.97e-01	132
TBC1D32	121207120	6	HDL	pELS	3.68e-01	86	5.96e-01	113
GJA1	121442661	6	HDL	pELS	2.10e-01	78	8.28e-01	104
SERINC1	122457579	6	HDL	pELS	3.74e-01	94	4.23e-01	130
PKIB	122599145	6	HDL	pELS	3.74e-01	94	4.23e-01	130
FABP7	122781895	6	HDL	pELS	5.40e-01	112	5.21e-01	164
SMPDL3A	122799385	6	HDL	pELS	4.30e-01	141	6.17e-01	198
CLVS2	123034580	6	HDL	pELS	8.99e-01	84	1.66e-01	124
TRDN	123426716	6	HDL	pELS	9.77e-01	34	3.23e-01	50
NKAIN2	124314753	6	HDL	pELS	5.56e-01	48	9.46e-01	69
RNF217	125027589	6	HDL	pELS	8.48e-01	67	4.11e-02	102
TPD52L1	125191728	6	HDL	pELS	9.20e-01	85	5.27e-01	119
RSPO3	127159076	6	HDL	pELS	1.06e-01	189	9.91e-01	279
SOGA3	127495993	6	HDL	pELS	9.53e-01	95	8.58e-01	131
C6orf58	127555638	6	HDL	pELS	9.59e-01	63	8.50e-01	91
THEMIS	127813352	6	HDL	pELS	9.05e-01	23	9.12e-01	27
PTPRK	128244701	6	HDL	pELS	9.91e-01	77	6.69e-01	110
LAMA2	129199852	6	HDL	pELS	9.82e-01	76	4.09e-01	110
ARHGAP18	129643155	6	HDL	pELS	9.03e-01	62	3.07e-01	86
TMEM244	129846396	6	HDL	pELS	5.15e-01	101	6.97e-01	147
L3MBTL3	130077574	6	HDL	pELS	8.26e-01	92	4.78e-01	129
SAMD3	130254870	6	HDL	pELS	8.14e-01	65	8.01e-01	91
SMLR1	130832271	6	HDL	pELS	1.67e-02	80	5.90e-01	116
ARG1	131527582	6	HDL	pELS	6.40e-01	41	8.40e-01	60
ENPP3	131687930	6	HDL	pELS	5.44e-01	69	7.91e-01	89
OR2A4	131700523	6	HDL	pELS	5.34e-01	54	6.67e-01	70
CTAGE9	131709729	6	HDL	pELS	6.27e-01	93	8.58e-01	125
CCN2	131949774	6	HDL	pELS	2.92e-01	88	7.89e-01	131
TAAR9	132538813	6	HDL	pELS	6.58e-01	42	8.73e-01	65
TAAR8	132553207	6	HDL	pELS	8.18e-01	64	3.56e-01	96
TAAR6	132570841	6	HDL	pELS	8.47e-01	81	2.50e-01	125
TAAR5	132589180	6	HDL	pELS	9.78e-01	67	4.01e-01	97
TAAR2	132620649	6	HDL	pELS	8.72e-01	82	9.55e-02	127
TAAR1	132645475	6	HDL	pELS	8.04e-01	88	1.17e-01	142
BEND3	107090349	6	HDL	pELS	8.31e-01	193	2.01e-02	267
PDSS2	107306063	6	HDL	pELS	8.74e-01	229	1.31e-02	330
SOBP	107575706	6	HDL	pELS	8.97e-01	123	5.04e-01	166
SCML4	107763236	6	HDL	pELS	8.86e-01	131	7.68e-01	178
SEC63	107912982	6	HDL	pELS	3.98e-01	115	6.70e-01	157
OSTM1	108103632	6	HDL	pELS	8.04e-01	150	2.13e-01	205
SNX3	108236234	6	HDL	pELS	3.41e-01	140	3.87e-01	192
FOXO3	108622305	6	HDL	pELS	2.52e-01	202	8.58e-01	257
ARMC2	108911446	6	HDL	pELS	2.62e-01	150	5.14e-01	204
SESN1	109040628	6	HDL	pELS	4.62e-01	198	5.87e-01	242
CEP57L1	109134764	6	HDL	pELS	6.13e-01	250	1.93e-01	305
CD164	109374491	6	HDL	pELS	7.90e-01	261	8.95e-01	323
PPIL6	109415693	6	HDL	pELS	8.27e-01	276	8.49e-01	347
SMPD2	109442322	6	HDL	pELS	6.85e-01	280	8.52e-01	348
MICAL1	109455015	6	HDL	pELS	8.84e-01	319	7.71e-01	402
ZBTB24	109472907	6	HDL	pELS	8.39e-01	309	9.17e-01	392
AK9	109592037	6	HDL	pELS	1.22e-01	194	3.89e-01	247
FIG4	109784354	6	HDL	pELS	2.86e-01	257	9.91e-01	331
WASF1	110139912	6	HDL	pELS	8.01e-01	186	2.13e-01	251
CDC40	110217208	6	HDL	pELS	8.71e-01	222	1.92e-01	296
METTL24	110302100	6	HDL	pELS	7.99e-01	147	4.38e-01	204
DDO	110403673	6	HDL	pELS	7.75e-01	170	7.51e-01	227
AMD1	110886825	6	HDL	pELS	6.37e-01	168	4.54e-02	227
GTF3C6	110963298	6	HDL	pELS	3.54e-01	182	1.08e-01	246
RPF2	111005139	6	HDL	pELS	2.48e-01	200	3.57e-01	273
SLC16A10	111159349	6	HDL	pELS	4.71e-02	125	5.12e-02	179
MFSD4B	111352341	6	HDL	pELS	5.43e-01	191	9.77e-02	260
REV3L	111391372	6	HDL	pELS	2.42e-01	184	9.96e-01	262
TRAF3IP2	111581144	6	HDL	pELS	4.76e-01	182	2.23e-02	252
FYN	111766892	6	HDL	pELS	5.36e-01	174	9.98e-01	246
TUBE1	112079096	6	HDL	pELS	1.08e-01	143	9.99e-01	200
FAM229B	112095191	6	HDL	pELS	9.72e-02	175	9.99e-01	240
LAMA4	112181435	6	HDL	pELS	1.26e-01	147	9.99e-01	198
TSPYL4	116252020	6	HDL	pELS	1.24e-01	133	1.69e-01	181
TSPYL1	116273845	6	HDL	pELS	5.38e-01	177	1.07e-01	241
DSE	116349517	6	HDL	pELS	2.03e-01	167	1.57e-01	231
RWDD1	116584542	6	HDL	pELS	2.18e-01	171	8.49e-02	243
RSPH4A	116624732	6	HDL	pELS	2.71e-01	173	1.08e-01	251
KPNA5	116711527	6	HDL	pELS	1.32e-01	158	7.67e-02	231
FAM162B	116758958	6	HDL	pELS	1.75e-01	161	1.05e-01	225
ROS1	117356648	6	HDL	pELS	7.82e-01	150	8.39e-01	215
DCBLD1	117511838	6	HDL	pELS	8.82e-01	178	6.70e-01	259
GOPC	117581406	6	HDL	pELS	5.64e-01	172	7.65e-01	254
NUS1	117693098	6	HDL	pELS	9.25e-01	199	8.08e-01	289
PLN	118555006	6	HDL	pELS	9.63e-01	136	9.18e-01	193
CEP85L	118585424	6	HDL	pELS	8.72e-01	137	9.74e-01	187
MCM9	118874302	6	HDL	pELS	8.49e-01	190	5.11e-01	271
ASF1A	118901662	6	HDL	pELS	9.59e-01	157	8.56e-01	223
FAM184A	119054575	6	HDL	pELS	9.14e-01	166	4.56e-01	232
MAN1A1	119263483	6	HDL	pELS	9.59e-01	206	8.38e-01	277
HSF2	122416335	6	HDL	pELS	3.73e-01	145	3.21e-01	199
HDDC2	125261020	6	HDL	pELS	8.45e-01	101	7.87e-01	146
HEY2	125754467	6	HDL	pELS	5.96e-01	146	9.47e-01	235
NCOA7	125856598	6	HDL	pELS	7.05e-01	238	9.19e-01	362
HINT3	125968507	6	HDL	pELS	7.75e-01	153	7.13e-01	233
TRMT11	126095148	6	HDL	pELS	5.23e-01	124	9.84e-01	178
CENPW	126344495	6	HDL	pELS	5.32e-01	179	2.65e-01	272
RNF146	127277625	6	HDL	pELS	3.30e-01	172	9.15e-01	243
ECHDC1	127316161	6	HDL	pELS	3.75e-01	214	8.59e-01	299
KIAA0408	127448898	6	HDL	pELS	8.48e-01	209	8.61e-01	295
TMEM200A	130404542	6	HDL	pELS	3.46e-01	96	7.34e-01	140
EPB41L2	130951335	6	HDL	pELS	1.74e-02	92	8.10e-01	132
AKAP7	131209501	6	HDL	pELS	3.07e-02	104	9.12e-01	152
MED23	131601104	6	HDL	pELS	5.86e-01	91	9.69e-01	132
ENPP1	131851586	6	HDL	pELS	3.42e-01	103	7.61e-01	142
MOXD1	132348765	6	HDL	pELS	4.09e-01	134	1.68e-01	193
STX7	132479533	6	HDL	pELS	8.59e-01	136	8.93e-01	200
VNN1	132697452	6	HDL	pELS	8.11e-01	129	1.71e-01	198
VNN2	132753665	6	HDL	pELS	8.80e-01	89	3.02e-01	137
EYA4	133386363	6	HDL	pELS	9.08e-01	133	1.15e-01	190
TCF21	133892333	6	HDL	pELS	9.97e-01	86	1.66e-01	128
TBPL1	133971301	6	HDL	pELS	4.65e-01	81	3.48e-01	121
SLC2A12	134020103	6	HDL	pELS	3.92e-01	122	4.05e-01	190
SGK1	134243679	6	HDL	pELS	8.40e-01	144	8.27e-01	207
ALDH8A1	134933754	6	HDL	pELS	1.68e-01	52	9.02e-01	81
HBS1L	135031717	6	HDL	pELS	9.92e-01	69	8.98e-01	111
MYB	135200241	6	HDL	pELS	9.94e-01	63	8.24e-01	99
BCLAF1	136273239	6	HDL	pELS	5.28e-02	136	6.03e-01	185
MAP7	136446550	6	HDL	pELS	1.98e-01	110	8.99e-01	156
MAP3K5	136674762	6	HDL	pELS	5.37e-01	85	6.16e-01	121
PEX7	136868249	6	HDL	pELS	5.92e-01	103	7.60e-01	144
SLC35D3	136923981	6	HDL	pELS	5.97e-01	71	8.69e-01	97
IL20RA	137022576	6	HDL	pELS	4.81e-01	57	5.98e-01	77
IL22RA2	137158734	6	HDL	pELS	5.07e-01	39	5.77e-01	51
IFNGR1	137208467	6	HDL	pELS	5.54e-01	72	7.61e-01	96
OLIG3	137493297	6	HDL	pELS	6.30e-01	34	2.76e-01	49
TNFAIP3	137875263	6	HDL	pELS	7.12e-02	116	1.72e-01	153
PERP	138097962	6	HDL	pELS	6.95e-01	95	8.21e-01	136
PBOV1	138217239	6	HDL	pELS	9.04e-01	99	8.19e-01	132
ARFGEF3	138253301	6	HDL	pELS	9.04e-01	134	9.69e-01	194
SMIM28	138380696	6	HDL	pELS	9.46e-01	59	6.39e-01	77
HEBP2	138412864	6	HDL	pELS	9.12e-01	102	8.62e-01	149
NHSL1	138557307	6	HDL	pELS	8.68e-01	138	9.51e-01	205
CITED2	139373228	6	HDL	pELS	9.01e-01	129	8.21e-01	198
NMBR	142073565	6	HDL	pELS	9.07e-01	96	7.10e-01	150
GJE1	142134121	6	HDL	pELS	8.91e-01	27	7.55e-01	41
VTA1	142185924	6	HDL	pELS	9.07e-01	96	7.10e-01	150
ADGRG6	142374060	6	HDL	pELS	8.77e-01	64	5.45e-01	100
HIVEP2	142854084	6	HDL	pELS	4.41e-01	102	9.75e-01	133
AIG1	143200777	6	HDL	pELS	3.57e-01	76	9.69e-01	95
FUCA2	143503266	6	HDL	pELS	8.22e-01	136	7.49e-03	192
PHACTR2	143684015	6	HDL	pELS	9.81e-01	86	1.40e-01	122
ZC2HC1B	143901390	6	HDL	pELS	9.63e-01	99	9.23e-01	148
STX11	144171228	6	HDL	pELS	8.75e-01	149	7.43e-02	215
UTRN	144569368	6	HDL	pELS	3.06e-01	59	1.63e-01	93
GRM1	146232624	6	HDL	pELS	9.11e-01	177	2.02e-02	249
ADGB	146707215	6	HDL	pELS	7.25e-01	217	1.94e-02	279
STXBP5	147297451	6	HDL	pELS	8.01e-01	151	3.62e-02	200
SASH1	148412176	6	HDL	pELS	8.96e-01	110	2.44e-01	147
TAB2	149315127	6	HDL	pELS	6.56e-01	57	5.08e-02	87
SUMO4	149400770	6	HDL	pELS	6.43e-01	46	2.73e-03	71
ZC3H12D	149465905	6	HDL	pELS	8.29e-01	81	3.49e-03	123
PPP1R14C	150196718	6	HDL	pELS	7.21e-01	68	6.78e-01	94
IYD	150387431	6	HDL	pELS	3.79e-01	109	7.23e-01	140
PLEKHG1	150721774	6	HDL	pELS	7.72e-01	80	7.10e-02	117
ZBTB2	151377837	6	HDL	pELS	9.63e-01	103	9.70e-01	122
ESR1	151893155	6	HDL	pELS	9.13e-01	66	5.55e-01	81
SYNE1	152379743	6	HDL	pELS	8.20e-01	82	9.53e-01	92
MYCT1	152711231	6	HDL	pELS	6.24e-01	99	9.16e-01	112
VIP	152755281	6	HDL	pELS	7.23e-01	36	9.48e-01	48
FBXO5	152977049	6	HDL	pELS	9.28e-01	68	9.19e-01	85
MTRF1L	152995036	6	HDL	pELS	8.97e-01	72	9.80e-01	91
RGS17	153067871	6	HDL	pELS	9.16e-01	46	8.97e-01	55
OPRM1	154128682	6	HDL	pELS	NA		NA
IPCEF1	154255644	6	HDL	pELS	5.74e-01	88	6.85e-01	116
CNKSR3	154449100	6	HDL	pELS	3.87e-01	64	7.32e-01	85
SCAF8	154783811	6	HDL	pELS	4.40e-01	48	9.00e-01	64
TIAM2	155045210	6	HDL	pELS	1.04e-02	84	3.38e-01	107
CLDN20	155270281	6	HDL	pELS	1.34e-02	109	3.27e-01	138
TFB1M	155285314	6	HDL	pELS	9.13e-03	88	5.33e-01	115
NOX3	155425604	6	HDL	pELS	1.94e-02	86	1.83e-01	110
ARID1B	156993400	6	HDL	pELS	3.42e-01	149	4.55e-02	196
ZDHHC14	157529645	6	HDL	pELS	1.56e-01	113	2.31e-01	147
SNX9	157822732	6	HDL	pELS	8.34e-02	154	8.40e-02	199
TULP4	158372032	6	HDL	pELS	1.04e-01	133	1.94e-01	183
TAGAP	159039810	6	HDL	pELS	6.15e-01	132	9.48e-01	179
FNDC1	159220754	6	HDL	pELS	1.36e-01	94	1.99e-01	122
PNLDC1	159810477	6	HDL	pELS	8.42e-01	123	8.05e-01	165
MAS1	159904218	6	HDL	pELS	8.70e-02	79	8.88e-01	104
SLC22A1	160140267	6	HDL	pELS	5.11e-01	62	6.99e-01	77
SLC22A2	160224350	6	HDL	pELS	1.58e-01	40	6.10e-01	53
SLC22A3	160400478	6	HDL	pELS	1.34e-01	50	6.89e-01	60
LPA	160597879	6	HDL	pELS	4.58e-01	29	7.36e-01	36
PLG	160728168	6	HDL	pELS	8.30e-01	24	7.27e-01	39
MAP3K4	161054556	6	HDL	pELS	8.78e-01	19	5.09e-01	33
AGPAT4	161202014	6	HDL	pELS	9.30e-01	25	5.88e-01	43
PRKN	162037596	6	HDL	pELS	8.39e-01	110	2.43e-02	165
PACRG	163021312	6	HDL	pELS	6.41e-01	90	1.33e-02	138
QKI	163496296	6	HDL	pELS	9.29e-01	107	1.31e-01	151
C6orf118	165294635	6	HDL	pELS	4.85e-01	78	8.28e-01	96
PDE10A	165657683	6	HDL	pELS	2.88e-01	111	8.77e-01	136
TBXT	166163178	6	HDL	pELS	3.24e-02	48	2.46e-01	62
PRR18	166306874	6	HDL	pELS	1.01e-01	54	4.08e-01	72
SFT2D1	166331152	6	HDL	pELS	6.66e-02	61	1.64e-01	79
MPC1	166373966	6	HDL	pELS	4.95e-02	64	1.81e-01	82
RAMACL	166586599	6	HDL	pELS	7.73e-01	38	2.36e-01	41
RPS6KA2	166657908	6	HDL	pELS	4.37e-01	47	5.48e-01	93
RNASET2	166939652	6	HDL	pELS	8.67e-01	34	4.92e-01	90
CEP43	167047053	6	HDL	pELS	6.09e-01	42	3.56e-01	103
CCR6	167125752	6	HDL	pELS	9.50e-01	29	4.24e-01	59
GPR31	167156614	6	HDL	pELS	8.93e-01	41	3.94e-01	103
TCP10L2	167171664	6	HDL	pELS	8.59e-01	23	4.87e-01	53
UNC93A	167293592	6	HDL	pELS	9.18e-01	22	8.15e-01	30
TTLL2	167342287	6	HDL	pELS	9.17e-01	30	8.05e-01	42
AFDN	167899473	6	HDL	pELS	7.28e-01	40	2.78e-01	52
KIF25	168020668	6	HDL	pELS	5.68e-01	41	2.90e-01	51
FRMD1	168077339	6	HDL	pELS	6.10e-01	36	4.83e-02	42
DACT2	168306304	6	HDL	pELS	8.45e-01	35	9.31e-01	43
SMOC2	168557298	6	HDL	pELS	7.85e-01	40	9.97e-01	53
THBS2	169234915	6	HDL	pELS	2.25e-02	34	7.21e-01	48
WDR27	169579640	6	HDL	pELS	7.31e-01	113	9.42e-01	157
C6orf120	169703523	6	HDL	pELS	7.23e-01	124	9.42e-01	173
PHF10	169714734	6	HDL	pELS	6.84e-01	95	2.58e-01	135
TCTE3	169745848	6	HDL	pELS	4.01e-01	214	9.68e-01	293
ERMARD	169766611	6	HDL	pELS	6.60e-01	139	9.65e-01	194
DLL1	170294386	6	HDL	pELS	4.78e-01	50	4.31e-01	67
FAM120B	170348885	6	HDL	pELS	4.46e-01	36	3.06e-01	49
PSMB1	170544214	6	HDL	pELS	3.38e-01	91	9.81e-01	130
TBP	170563586	6	HDL	pELS	3.99e-01	69	9.76e-01	99
PDCD2	170579994	6	HDL	pELS	3.45e-01	50	9.86e-01	73
VNN3	132729861	6	HDL	pELS	7.84e-01	188	4.71e-01	268
SLC18B1	132791355	6	HDL	pELS	9.28e-01	161	8.91e-02	252
RPS12	132816067	6	HDL	pELS	8.86e-01	158	1.09e-01	243
AHI1	135390649	6	HDL	pELS	1.12e-01	123	8.45e-01	186
PDE7B	136023638	6	HDL	pELS	2.09e-01	160	3.60e-01	226
MTFR2	136240680	6	HDL	pELS	9.05e-02	146	4.22e-01	207
CCDC28A	138783544	6	HDL	pELS	7.59e-01	132	9.34e-01	199
ECT2L	138849991	6	HDL	pELS	8.29e-01	133	8.95e-01	200
REPS1	138945877	6	HDL	pELS	7.84e-01	107	9.05e-01	168
ABRACL	139036024	6	HDL	pELS	9.09e-01	103	8.06e-01	155
HECA	139157941	6	HDL	pELS	9.53e-01	148	9.32e-01	229
TXLNB	139266030	6	HDL	pELS	8.70e-01	102	9.80e-01	164
ADAT2	143436764	6	HDL	pELS	8.13e-01	185	1.19e-02	249
PEX3	143470711	6	HDL	pELS	7.95e-01	192	1.40e-02	260
LTV1	143853575	6	HDL	pELS	9.79e-01	195	3.20e-01	278
PLAGL1	144002450	6	HDL	pELS	9.27e-01	155	2.06e-01	218
SF3B5	144095229	6	HDL	pELS	8.78e-01	191	6.66e-02	279
EPM2A	145559279	6	HDL	pELS	8.70e-01	223	3.00e-02	319
FBXO30	145804149	6	HDL	pELS	9.89e-01	281	1.16e-02	399
SHPRH	145914334	6	HDL	pELS	9.89e-01	255	1.08e-02	362
RAB32	146549393	6	HDL	pELS	4.78e-01	158	2.81e-02	213
SAMD5	147623119	6	HDL	pELS	9.33e-01	180	3.35e-02	247
UST	148912010	6	HDL	pELS	7.77e-01	170	3.45e-01	243
PPIL4	149525269	6	HDL	pELS	6.18e-01	114	3.90e-02	151
GINM1	149579021	6	HDL	pELS	7.62e-01	128	5.61e-02	173
KATNA1	149621923	6	HDL	pELS	8.00e-01	140	8.13e-02	183
LATS1	149688129	6	HDL	pELS	6.69e-01	119	1.57e-01	153
NUP43	149736990	6	HDL	pELS	7.12e-01	133	8.92e-02	177
PCMT1	149780432	6	HDL	pELS	2.32e-01	141	8.64e-02	186
LRP11	149841558	6	HDL	pELS	7.49e-01	129	1.17e-01	173
RAET1E	149890739	6	HDL	pELS	7.17e-01	128	1.05e-01	172
RAET1G	149920000	6	HDL	pELS	8.36e-01	129	1.84e-01	171
ULBP2	149945625	6	HDL	pELS	1.25e-01	179	1.87e-01	228
ULBP1	149968829	6	HDL	pELS	1.87e-01	129	1.41e-01	175
RAET1L	150021933	6	HDL	pELS	4.22e-01	114	4.75e-01	155
ULBP3	150065087	6	HDL	pELS	4.06e-01	123	9.02e-01	162
MTHFD1L	150983783	6	HDL	pELS	7.82e-01	157	8.51e-01	194
AKAP12	151299263	6	HDL	pELS	8.44e-01	124	8.27e-01	151
RMND1	151428460	6	HDL	pELS	9.77e-01	112	9.70e-01	136
ARMT1	151461180	6	HDL	pELS	9.64e-01	151	8.60e-01	178
CCDC170	151557605	6	HDL	pELS	9.69e-01	131	8.47e-01	155
TMEM242	157306313	6	HDL	pELS	1.87e-01	104	5.52e-01	139
SYNJ2	158040520	6	HDL	pELS	3.25e-01	120	1.40e-01	170
SERAC1	158138900	6	HDL	pELS	5.66e-01	178	3.48e-01	234
GTF2H5	158183847	6	HDL	pELS	3.44e-01	168	2.41e-01	222
TMEM181	158585932	6	HDL	pELS	2.60e-01	189	6.50e-01	249
DYNLT1	158640609	6	HDL	pELS	4.56e-01	199	9.26e-01	266
SYTL3	158707445	6	HDL	pELS	7.02e-01	188	9.67e-01	247
EZR	158792555	6	HDL	pELS	7.60e-01	254	9.84e-01	341
RSPH3	158986537	6	HDL	pELS	5.27e-01	136	8.96e-01	174
SOD2	159715799	6	HDL	pELS	2.92e-01	209	5.04e-01	281
WTAP	159740952	6	HDL	pELS	4.91e-01	163	7.07e-01	221
ACAT2	159770579	6	HDL	pELS	7.42e-01	188	8.34e-01	260
TCP1	159784101	6	HDL	pELS	4.21e-01	181	7.08e-01	240
MRPL18	159794124	6	HDL	pELS	4.33e-01	193	6.01e-01	263
IGF2R	160041295	6	HDL	pELS	1.48e-01	134	8.85e-01	173
FOXL3	292296	7	HDL	pELS	8.55e-01	47	8.81e-01	64
UNCX	1235099	7	HDL	pELS	2.17e-01	98	3.52e-01	133
INTS1	1487333	7	HDL	pELS	3.87e-01	106	1.75e-01	160
ELFN1	1718037	7	HDL	pELS	3.82e-01	83	1.99e-01	121
GRIFIN	2475869	7	HDL	pELS	8.24e-01	161	7.65e-01	218
LFNG	2520853	7	HDL	pELS	9.10e-01	113	1.12e-03	161
BRAT1	2546752	7	HDL	pELS	9.80e-01	77	3.61e-02	107
IQCE	2586853	7	HDL	pELS	9.89e-01	90	1.06e-03	122
TTYH3	2648394	7	HDL	pELS	2.93e-01	97	4.78e-03	145
AMZ1	2727511	7	HDL	pELS	4.09e-01	117	2.60e-04	165
GNA12	2786207	7	HDL	pELS	1.30e-01	123	1.32e-03	171
CARD11	2975005	7	HDL	pELS	1.97e-01	97	1.69e-04	138
SDK1	3785126	7	HDL	pELS	7.02e-01	162	9.31e-01	239
MMD2	4932601	7	HDL	pELS	4.90e-01	81	9.08e-01	109
OCM	5883095	7	HDL	pELS	5.66e-01	87	1.05e-01	112
RSPH10B	5948117	7	HDL	pELS	7.48e-01	90	6.33e-01	122
ANKRD61	6033964	7	HDL	pELS	2.89e-01	185	1.62e-01	246
GRID2IP	6524449	7	HDL	pELS	6.64e-01	90	4.25e-01	126
RSPH10B2	6776737	7	HDL	pELS	5.41e-01	65	5.54e-01	96
COL28A1	7446038	7	HDL	pELS	7.79e-01	78	2.28e-01	114
RPA3	7677563	7	HDL	pELS	3.52e-01	172	5.37e-01	220
NXPH1	8593285	7	HDL	pELS	2.68e-01	40	2.84e-01	54
NDUFA4	10936048	7	HDL	pELS	8.43e-01	104	8.34e-01	126
PHF14	11071480	7	HDL	pELS	8.33e-01	106	7.64e-01	130
THSD7A	11601282	7	HDL	pELS	7.43e-01	93	3.43e-01	151
TMEM106B	12227319	7	HDL	pELS	6.25e-01	84	2.63e-01	141
SCIN	12615380	7	HDL	pELS	5.27e-01	83	4.20e-01	130
ARL4A	12688907	7	HDL	pELS	4.93e-01	47	3.06e-01	71
ETV1	13941327	7	HDL	pELS	NA		NA
DGKB	14559913	7	HDL	pELS	NA		NA
AGMO	15381166	7	HDL	pELS	NA		NA
MEOX2	15648948	7	HDL	pELS	NA		NA
CRPPA	16295015	7	HDL	pELS	9.24e-01	76	6.27e-01	107
LRRC72	16554197	7	HDL	pELS	7.64e-01	96	7.38e-01	140
ANKMY2	16622798	7	HDL	pELS	2.78e-01	79	6.08e-01	116
BZW2	16676327	7	HDL	pELS	3.77e-01	85	7.18e-01	122
TSPAN13	16769146	7	HDL	pELS	1.12e-01	150	8.20e-01	209
AGR2	16812622	7	HDL	pELS	8.46e-01	82	8.67e-01	116
AGR3	16870700	7	HDL	pELS	8.32e-01	64	7.72e-01	86
AHR	17131256	7	HDL	pELS	2.69e-01	131	8.71e-01	181
SNX13	17865631	7	HDL	pELS	3.02e-01	132	4.66e-01	172
PRPS1L1	18027308	7	HDL	pELS	5.78e-01	57	2.47e-01	67
HDAC9	18544683	7	HDL	pELS	6.01e-01	101	8.26e-01	141
TWIST1	19069314	7	HDL	pELS	6.49e-01	148	8.79e-01	218
FERD3L	19145102	7	HDL	pELS	NA		NA
POLR1F	19702249	7	HDL	pELS	NA		NA
TMEM196	19746466	7	HDL	pELS	9.17e-01	107	7.51e-01	156
MACC1	20176030	7	HDL	pELS	9.44e-01	79	8.27e-01	115
ITGB8	20373228	7	HDL	pELS	9.49e-01	83	8.41e-01	123
ABCB5	20696123	7	HDL	pELS	9.29e-01	130	7.46e-01	189
SP8	20784583	7	HDL	pELS	9.65e-01	23	9.25e-01	43
SP4	21471433	7	HDL	pELS	9.88e-01	90	9.08e-01	130
DNAH11	21722439	7	HDL	pELS	9.82e-01	57	8.79e-01	84
CDCA7L	21923401	7	HDL	pELS	9.03e-01	80	8.99e-01	134
RAPGEF5	22237695	7	HDL	pELS	7.43e-01	67	8.93e-01	101
STEAP1B	22573529	7	HDL	pELS	7.77e-01	49	9.26e-01	64
IL6	22728943	7	HDL	pELS	9.93e-01	97	7.38e-01	144
NUP42	23191426	7	HDL	pELS	9.57e-01	90	8.42e-01	130
FAM221A	23691690	7	HDL	pELS	9.91e-01	125	3.75e-02	178
STK31	23771358	7	HDL	pELS	1.66e-01	108	2.56e-02	154
NPY	24288025	7	HDL	pELS	2.34e-01	123	1.83e-01	178
GSDME	24728148	7	HDL	pELS	6.08e-01	82	4.81e-02	127
OSBPL3	24889087	7	HDL	pELS	3.08e-01	90	1.77e-01	125
NPVF	25226528	7	HDL	pELS	2.43e-01	93	2.74e-01	126
TRIL	28955844	7	HDL	pELS	2.87e-01	46	5.32e-01	71
CHN2	29330449	7	HDL	pELS	4.07e-01	62	2.42e-01	93
PRR15	29565564	7	HDL	pELS	2.65e-01	51	3.52e-01	74
WIPF3	29861776	7	HDL	pELS	8.88e-01	65	7.01e-01	100
SCRN1	29955197	7	HDL	pELS	1.62e-01	95	9.46e-01	142
FKBP14	30018645	7	HDL	pELS	1.27e-01	107	3.43e-01	156
PLEKHA8	30078944	7	HDL	pELS	9.43e-01	95	4.93e-01	141
GARS1	30607283	7	HDL	pELS	8.22e-01	92	9.68e-01	118
CRHR2	30676036	7	HDL	pELS	9.17e-01	64	7.36e-01	85
INMT	30727794	7	HDL	pELS	8.78e-01	55	4.88e-01	73
INMT-MINDY4	30822109	7	HDL	pELS	8.94e-01	70	4.75e-01	96
MINDY4	30831902	7	HDL	pELS	9.28e-01	81	8.60e-01	116
AQP1	30918685	7	HDL	pELS	8.09e-01	45	9.04e-02	66
GHRHR	30965962	7	HDL	pELS	8.30e-01	49	6.95e-01	70
ADCYAP1R1	31081894	7	HDL	pELS	3.13e-01	29	8.44e-02	45
NEUROD6	31339096	7	HDL	pELS	9.28e-01	23	3.80e-01	32
ITPRID1	31586396	7	HDL	pELS	NA		NA
PPP1R17	31697835	7	HDL	pELS	5.18e-01	88	8.51e-01	124
PDE1C	32089655	7	HDL	pELS	1.35e-01	80	9.19e-01	116
LSM5	32490311	7	HDL	pELS	9.33e-02	39	9.12e-01	62
AVL9	32542076	7	HDL	pELS	1.35e-01	68	9.14e-01	100
KBTBD2	32881152	7	HDL	pELS	8.61e-01	111	8.95e-01	168
BMPER	34030368	7	HDL	pELS	7.78e-01	161	9.17e-01	230
NPSR1	34768275	7	HDL	pELS	3.61e-01	25	9.63e-01	32
DPY19L1	34983574	7	HDL	pELS	5.39e-01	55	9.36e-01	69
TBX20	35228265	7	HDL	pELS	6.00e-01	44	3.89e-01	55
HERPUD2	35665059	7	HDL	pELS	2.20e-01	76	3.03e-01	96
SEPTIN7	35854019	7	HDL	pELS	4.76e-01	62	4.20e-01	84
EEPD1	36227396	7	HDL	pELS	1.80e-01	73	8.64e-01	98
ANLN	36421806	7	HDL	pELS	7.24e-01	89	8.10e-01	116
AOAH	36618745	7	HDL	pELS	9.32e-01	61	8.45e-01	85
ELMO1	37151805	7	HDL	pELS	8.03e-01	90	8.88e-01	123
GPR141	37758792	7	HDL	pELS	7.92e-01	129	4.50e-01	183
NME8	37874497	7	HDL	pELS	9.20e-01	96	6.41e-01	134
AMPH	38507562	7	HDL	pELS	8.53e-01	113	8.21e-01	165
POU6F2	39235502	7	HDL	pELS	9.57e-01	73	9.72e-01	114
YAE1	39588353	7	HDL	pELS	7.81e-01	63	9.86e-02	89
CDK13	40024851	7	HDL	pELS	7.56e-01	93	4.45e-01	143
MPLKIP	40130325	7	HDL	pELS	6.36e-01	129	2.86e-01	207
SUGCT	40497884	7	HDL	pELS	6.13e-01	158	2.28e-01	256
INHBA	41686501	7	HDL	pELS	6.32e-01	63	8.72e-01	108
GLI3	42112525	7	HDL	pELS	8.78e-01	56	2.47e-01	74
HECW1	43339315	7	HDL	pELS	1.38e-01	92	8.99e-01	121
SPDYE1	44004010	7	HDL	pELS	9.43e-01	196	9.50e-01	266
MYL7	44140098	7	HDL	pELS	9.23e-01	191	9.52e-01	253
GCK	44170692	7	HDL	pELS	9.46e-01	80	9.79e-01	116
CAMK2B	44275864	7	HDL	pELS	9.24e-01	108	8.33e-01	141
OGDH	44657819	7	HDL	pELS	5.68e-01	179	6.19e-01	231
H2AZ2	44837439	7	HDL	pELS	8.47e-01	320	7.28e-01	419
RAMP3	45172047	7	HDL	pELS	6.71e-01	109	8.71e-02	144
ADCY1	45648628	7	HDL	pELS	6.75e-01	105	6.06e-01	134
CCDC201	45866538	7	HDL	pELS	6.20e-01	39	3.56e-01	54
IGFBP1	45891010	7	HDL	pELS	8.81e-01	57	2.03e-01	72
IGFBP3	45917060	7	HDL	pELS	8.56e-01	50	1.00e-01	68
TNS3	47428856	7	HDL	pELS	9.07e-01	46	4.37e-01	59
PKD1L1	47844334	7	HDL	pELS	9.14e-01	45	4.38e-01	57
HUS1	47971452	7	HDL	pELS	2.58e-01	61	3.21e-01	76
SUN3	48008134	7	HDL	pELS	7.11e-01	48	3.21e-01	60
C7orf57	48048408	7	HDL	pELS	8.17e-01	43	2.44e-01	55
UPP1	48098682	7	HDL	pELS	6.54e-01	72	2.90e-01	91
ABCA13	48409478	7	HDL	pELS	6.31e-01	40	4.85e-01	47
CDC14C	48923610	7	HDL	pELS	NA		NA
VWC2	49847794	7	HDL	pELS	6.55e-01	38	3.86e-01	49
ZPBP	49985875	7	HDL	pELS	7.14e-01	76	3.29e-01	97
SPATA48	50127570	7	HDL	pELS	8.19e-01	43	1.40e-01	56
IKZF1	50354585	7	HDL	pELS	9.32e-01	53	2.50e-01	67
FIGNL1	50493332	7	HDL	pELS	6.26e-01	83	9.17e-02	108
GRB10	50691763	7	HDL	pELS	6.28e-01	79	1.65e-01	113
COBL	51166515	7	HDL	pELS	6.72e-01	66	7.92e-02	86
POM121L12	53036279	7	HDL	pELS	NA		NA
VSTM2A	54556703	7	HDL	pELS	4.28e-01	28	9.49e-03	46
SEC61G	54756112	7	HDL	pELS	5.06e-01	134	9.05e-01	178
EGFR	55115323	7	HDL	pELS	5.27e-01	178	9.55e-01	241
LANCL2	55399595	7	HDL	pELS	1.20e-01	159	8.16e-01	220
SEPTIN14	55828148	7	HDL	pELS	6.42e-01	51	7.79e-01	73
ZNF713	55914993	7	HDL	pELS	6.12e-02	94	8.86e-01	131
NIPSNAP2	55975987	7	HDL	pELS	9.38e-01	33	8.96e-01	45
PSPH	56031328	7	HDL	pELS	9.16e-02	106	9.15e-01	150
CCT6A	56057837	7	HDL	pELS	2.26e-02	138	9.29e-01	196
SUMF2	56072336	7	HDL	pELS	3.68e-02	104	9.39e-01	151
PHKG1	56086640	7	HDL	pELS	2.29e-02	138	9.30e-01	196
CHCHD2	56104025	7	HDL	pELS	2.31e-02	115	9.46e-01	168
NUPR2	56115549	7	HDL	pELS	9.30e-01	51	7.28e-01	78
ZNF479	57129739	7	HDL	pELS	NA		NA
ZNF716	57461868	7	HDL	pELS	NA		NA
ZNF722P	64007502	7	HDL	pELS	9.04e-01	73	5.94e-01	88
ZNF727	64065387	7	HDL	pELS	8.16e-01	122	9.02e-01	154
ZNF735	64213799	7	HDL	pELS	2.66e-01	88	7.06e-02	107
ZNF679	64247703	7	HDL	pELS	2.66e-01	88	7.06e-02	107
ZNF736	64332047	7	HDL	pELS	5.82e-01	99	2.07e-01	129
ZNF680	64541477	7	HDL	pELS	8.64e-01	122	2.75e-01	161
ZNF117	64989228	7	HDL	pELS	8.32e-01	121	7.78e-01	165
ERV3-1	64998550	7	HDL	pELS	4.64e-01	136	7.05e-01	177
ZNF92	65387468	7	HDL	pELS	9.78e-01	29	5.90e-01	38
VKORC1L1	65916319	7	HDL	pELS	8.16e-01	168	3.48e-01	230
GUSB	65971450	7	HDL	pELS	8.26e-01	158	7.41e-01	215
ASL	66085249	7	HDL	pELS	3.56e-01	148	4.77e-01	207
CRCP	66134586	7	HDL	pELS	3.50e-01	215	3.90e-01	300
TPST1	66312930	7	HDL	pELS	8.43e-01	147	8.60e-01	199
TMEM248	66939888	7	HDL	pELS	8.49e-01	164	8.31e-01	226
SBDS	66991634	7	HDL	pELS	9.04e-01	108	9.06e-01	156
TYW1	67117346	7	HDL	pELS	8.14e-01	156	8.99e-01	217
SPDYE21	67282689	7	HDL	pELS	1.62e-01	51	5.72e-01	70
AUTS2	70195901	7	HDL	pELS	8.79e-01	27	8.87e-01	45
GALNT17	71422872	7	HDL	pELS	NA		NA
CALN1	72113321	7	HDL	pELS	NA		NA
TYW1B	72693472	7	HDL	pELS	7.94e-01	100	5.13e-01	149
POM121	72915403	7	HDL	pELS	6.21e-02	54	4.89e-01	83
TRIM74	72964476	7	HDL	pELS	1.87e-01	28	6.84e-01	41
SPDYE8	73025052	7	HDL	pELS	1.87e-01	28	6.84e-01	41
SPDYE11	73053196	7	HDL	pELS	1.87e-01	28	6.84e-01	41
SPDYE9	73081102	7	HDL	pELS	1.87e-01	28	6.84e-01	41
NSUN5	73305671	7	HDL	pELS	9.67e-02	110	3.64e-01	172
TRIM50	73320309	7	HDL	pELS	1.15e-01	86	6.01e-01	130
FKBP6	73343399	7	HDL	pELS	8.14e-02	94	1.58e-01	138
FZD9	73434949	7	HDL	pELS	2.34e-01	109	3.11e-01	170
MLXIPL	73608869	7	HDL	pELS	7.29e-02	133	3.76e-01	202
VPS37D	73669972	7	HDL	pELS	1.38e-01	143	2.13e-01	216
DNAJC30	73682186	7	HDL	pELS	5.12e-02	118	1.88e-01	177
BUD23	73694093	7	HDL	pELS	6.05e-02	130	1.98e-01	193
STX1A	73709439	7	HDL	pELS	5.00e-01	143	1.47e-01	212
CLDN3	73769634	7	HDL	pELS	2.13e-01	114	2.34e-01	172
CLDN4	73816118	7	HDL	pELS	1.28e-01	107	4.55e-01	156
METTL27	73838553	7	HDL	pELS	1.51e-01	71	2.44e-01	99
TMEM270	73863525	7	HDL	pELS	1.65e-01	127	9.36e-01	181
ELN	74048848	7	HDL	pELS	1.06e-01	94	2.99e-01	133
CLIP2	74347671	7	HDL	pELS	3.19e-01	99	9.80e-01	151
GTF2IRD1	74528198	7	HDL	pELS	7.86e-02	102	9.81e-01	153
GTF2I	74705462	7	HDL	pELS	5.88e-01	71	9.87e-01	100
NCF1	74781669	7	HDL	pELS	4.35e-01	76	9.53e-01	107
GTF2IRD2	74823848	7	HDL	pELS	7.30e-01	111	9.51e-01	168
CASTOR2	74998117	7	HDL	pELS	NA		NA
RCC1L	75050675	7	HDL	pELS	2.09e-01	101	9.95e-01	151
GTF2IRD2B	75121195	7	HDL	pELS	1.75e-01	57	1.28e-01	83
SPDYE13	75284182	7	HDL	pELS	NA		NA
SPDYE14	75312110	7	HDL	pELS	NA		NA
SPDYE15	75340077	7	HDL	pELS	NA		NA
TRIM73	75403030	7	HDL	pELS	NA		NA
POM121C	75451543	7	HDL	pELS	9.17e-01	138	2.78e-01	185
SPDYE5	75498965	7	HDL	pELS	NA		NA
HIP1	75636130	7	HDL	pELS	9.32e-01	80	8.78e-01	106
CCL26	75779715	7	HDL	pELS	8.65e-01	42	7.17e-01	54
CCL24	75817091	7	HDL	pELS	9.67e-02	62	3.07e-01	83
POR	75943028	7	HDL	pELS	8.09e-01	114	3.72e-01	150
TMEM120A	75990744	7	HDL	pELS	8.72e-01	105	8.50e-01	140
STYXL1	76022171	7	HDL	pELS	8.11e-01	92	3.51e-01	122
MDH2	76057780	7	HDL	pELS	8.15e-01	103	8.58e-01	136
SRRM3	76244592	7	HDL	pELS	7.48e-01	73	6.74e-01	102
HSPB1	76303484	7	HDL	pELS	9.11e-01	155	1.41e-03	209
YWHAG	76342895	7	HDL	pELS	9.14e-01	110	7.73e-01	147
SSC4D	76399516	7	HDL	pELS	8.31e-01	95	2.07e-01	125
ZP3	76419795	7	HDL	pELS	8.90e-01	144	1.26e-01	193
DTX2	76483836	7	HDL	pELS	8.47e-01	70	4.32e-01	99
SPDYE16	76536389	7	HDL	pELS	8.51e-01	82	2.58e-01	110
POMZP3	76618624	7	HDL	pELS	8.79e-01	107	7.67e-01	153
SPDYE17	77027340	7	HDL	pELS	NA		NA
FGL2	77196609	7	HDL	pELS	9.31e-01	97	1.21e-01	140
CCDC146	77225984	7	HDL	pELS	8.46e-01	126	8.19e-01	174
GSAP	77363550	7	HDL	pELS	8.09e-01	96	3.46e-01	136
PTPN12	77588682	7	HDL	pELS	9.52e-01	101	3.27e-01	151
RSBN1L	77739741	7	HDL	pELS	4.17e-01	125	9.07e-02	182
TMEM60	77796081	7	HDL	pELS	7.29e-01	62	1.87e-01	92
PHTF2	77878148	7	HDL	pELS	7.65e-01	50	4.99e-01	80
MAGI2	78735361	7	HDL	pELS	7.27e-01	101	9.89e-01	138
GNAI1	79997105	7	HDL	pELS	8.36e-01	33	1.40e-01	45
GNAT3	80485350	7	HDL	pELS	8.91e-01	24	3.79e-01	36
CD36	80524426	7	HDL	pELS	7.50e-01	33	1.47e-01	46
SEMA3C	80832449	7	HDL	pELS	9.38e-01	20	6.99e-01	29
HGF	81734724	7	HDL	pELS	NA		NA
CACNA2D1	82195111	7	HDL	pELS	6.93e-02	24	1.35e-01	42
PCLO	82958471	7	HDL	pELS	NA		NA
SEMA3E	83506189	7	HDL	pELS	3.74e-02	143	3.69e-01	198
SEMA3A	84224251	7	HDL	pELS	3.74e-02	143	3.69e-01	198
SEMA3D	85091204	7	HDL	pELS	4.44e-02	132	3.59e-01	184
ELAPOR2	86968280	7	HDL	pELS	6.58e-01	86	8.89e-01	105
TMEM243	87208374	7	HDL	pELS	7.36e-01	88	7.69e-01	105
CROT	87372729	7	HDL	pELS	6.01e-01	64	8.25e-01	81
ABCB4	87441066	7	HDL	pELS	7.22e-01	85	8.55e-01	103
ABCB1	87608170	7	HDL	pELS	5.08e-01	41	9.23e-01	56
RUNDC3B	87729922	7	HDL	pELS	7.58e-01	114	7.92e-01	139
SLC25A40	87854964	7	HDL	pELS	7.58e-01	114	7.92e-01	139
DBF4	87892885	7	HDL	pELS	7.58e-01	114	7.92e-01	139
ADAM22	88068516	7	HDL	pELS	2.72e-01	83	5.96e-01	105
SRI	88216054	7	HDL	pELS	1.11e-01	58	2.47e-01	78
STEAP4	88288893	7	HDL	pELS	1.30e-01	56	4.31e-01	75
TEX47	88794922	7	HDL	pELS	NA		NA
ZNF804B	89049114	7	HDL	pELS	7.71e-01	141	8.35e-01	204
STEAP1	90159643	7	HDL	pELS	8.97e-01	98	9.35e-01	122
FAM237B	90318906	7	HDL	pELS	5.57e-01	71	8.58e-01	91
CLDN12	90448562	7	HDL	pELS	8.46e-01	109	8.66e-01	146
CDK14	90838507	7	HDL	pELS	6.89e-01	108	9.30e-01	147
FZD1	91267880	7	HDL	pELS	6.53e-01	84	9.68e-01	125
CYP51A1	92123478	7	HDL	pELS	2.30e-01	147	5.92e-01	207
LRRD1	92160587	7	HDL	pELS	1.70e-01	60	3.54e-01	81
ERVW-1	92473183	7	HDL	pELS	9.71e-01	49	4.56e-01	71
PEX1	92507770	7	HDL	pELS	8.36e-01	101	7.72e-01	155
RBM48	92534627	7	HDL	pELS	6.57e-01	122	7.85e-01	191
CDK6	92720747	7	HDL	pELS	7.31e-01	95	4.79e-01	145
HEPACAM2	93207502	7	HDL	pELS	6.26e-01	80	6.50e-01	119
CALCR	93499608	7	HDL	pELS	4.73e-01	143	1.21e-01	207
GNGT1	93751419	7	HDL	pELS	1.73e-01	56	7.55e-01	74
COL1A2	94413061	7	HDL	pELS	7.47e-01	131	3.87e-01	177
PPP1R9A	95101809	7	HDL	pELS	5.86e-01	107	2.83e-01	153
PON1	95311104	7	HDL	pELS	7.85e-02	96	8.07e-01	135
PON3	95378124	7	HDL	pELS	8.50e-01	101	6.86e-01	146
PON2	95420096	7	HDL	pELS	6.20e-01	158	3.72e-01	217
ASB4	95509339	7	HDL	pELS	8.52e-01	128	2.52e-01	182
PDK4	95590008	7	HDL	pELS	7.58e-01	167	1.53e-01	247
DYNC1I1	95941414	7	HDL	pELS	3.53e-01	74	1.56e-01	101
SLC25A13	96221184	7	HDL	pELS	9.22e-01	72	5.06e-01	94
SEM1	96595759	7	HDL	pELS	9.49e-01	44	4.25e-01	61
FAM20C	226672	7	HDL	pELS	8.77e-01	112	8.26e-01	169
PDGFA	508777	7	HDL	pELS	9.60e-01	129	3.90e-01	191
PRKAR1B	638424	7	HDL	pELS	8.97e-01	175	1.56e-01	248
DNAAF5	756587	7	HDL	pELS	8.71e-01	205	1.24e-01	286
SUN1	856525	7	HDL	pELS	8.14e-01	231	7.55e-02	332
GET4	886495	7	HDL	pELS	6.80e-01	267	5.75e-02	370
ADAP1	926654	7	HDL	pELS	3.14e-01	154	1.45e-01	219
COX19	937164	7	HDL	pELS	3.92e-01	204	8.21e-02	284
CYP2W1	986411	7	HDL	pELS	6.50e-02	126	7.35e-02	184
GPR146	1051904	7	HDL	pELS	1.29e-01	172	1.55e-01	236
C7orf50	1067623	7	HDL	pELS	2.31e-01	162	2.74e-01	232
GPER1	1088012	7	HDL	pELS	8.52e-01	134	4.46e-01	180
ZFAND2A	1156415	7	HDL	pELS	8.63e-01	159	4.10e-01	218
MICALL2	1443968	7	HDL	pELS	2.16e-01	109	2.34e-01	159
MAFK	1536873	7	HDL	pELS	5.60e-01	136	4.41e-01	199
TMEM184A	1551528	7	HDL	pELS	2.78e-01	114	1.42e-01	163
PSMG3	1569169	7	HDL	pELS	9.94e-01	122	9.45e-01	173
MAD1L1	2024518	7	HDL	pELS	9.07e-01	211	7.80e-01	289
MRM2	2238200	7	HDL	pELS	9.09e-01	191	7.76e-01	257
NUDT1	2246684	7	HDL	pELS	8.64e-01	206	8.62e-01	277
SNX8	2303044	7	HDL	pELS	9.23e-01	256	8.98e-01	350
EIF3B	2367416	7	HDL	pELS	7.96e-01	161	8.17e-01	220
CHST12	2426036	7	HDL	pELS	7.94e-01	184	8.27e-01	249
FOXK1	4726869	7	HDL	pELS	4.62e-01	250	7.93e-01	356
AP5Z1	4785006	7	HDL	pELS	2.40e-01	305	6.57e-01	428
RADIL	4840386	7	HDL	pELS	2.94e-02	274	6.20e-01	384
PAPOLB	4859884	7	HDL	pELS	3.23e-01	410	6.95e-01	587
RBAK-RBAKDN	5028470	7	HDL	pELS	3.34e-01	398	9.74e-01	559
RBAK	5057654	7	HDL	pELS	4.12e-01	516	9.84e-01	726
WIPI2	5212018	7	HDL	pELS	5.11e-01	245	7.17e-01	351
SLC29A4	5290620	7	HDL	pELS	6.23e-01	229	8.87e-01	329
TNRC18	5366102	7	HDL	pELS	2.38e-02	203	6.94e-01	292
FBXL18	5472572	7	HDL	pELS	1.12e-01	330	9.33e-01	460
ACTB	5545156	7	HDL	pELS	2.34e-01	400	4.00e-01	568
FSCN1	5599736	7	HDL	pELS	1.00e-01	363	5.43e-01	513
RNF216	5700872	7	HDL	pELS	2.37e-02	297	3.49e-01	419
CCZ1	5912638	7	HDL	pELS	8.88e-01	211	3.90e-01	293
PMS2	5990016	7	HDL	pELS	7.09e-01	203	5.30e-01	268
AIMP2	6016545	7	HDL	pELS	5.61e-01	260	3.36e-01	350
EIF2AK1	6040711	7	HDL	pELS	3.39e-01	260	3.99e-01	352
USP42	6133224	7	HDL	pELS	1.31e-01	310	3.59e-01	430
CYTH3	6217210	7	HDL	pELS	2.52e-02	197	6.41e-01	280
FAM220A	6339196	7	HDL	pELS	5.53e-03	196	7.83e-01	277
RAC1	6389247	7	HDL	pELS	1.16e-02	222	7.13e-01	321
DAGLB	6446658	7	HDL	pELS	8.31e-01	228	7.39e-01	325
KDELR2	6465072	7	HDL	pELS	8.38e-01	323	8.37e-01	456
ZDHHC4	6583404	7	HDL	pELS	8.22e-01	264	8.42e-01	373
C7orf26	6599374	7	HDL	pELS	9.57e-01	338	8.44e-01	484
ZNF853	6619950	7	HDL	pELS	9.12e-01	176	7.74e-01	241
ZNF316	6647799	7	HDL	pELS	6.13e-01	272	4.72e-01	373
ZNF12	6697690	7	HDL	pELS	3.56e-01	232	8.45e-01	334
CCZ1B	6810452	7	HDL	pELS	7.83e-01	215	6.30e-01	294
C1GALT1	7202775	7	HDL	pELS	6.71e-01	183	9.15e-01	261
MIOS	7587904	7	HDL	pELS	5.48e-01	147	7.47e-01	192
UMAD1	7804366	7	HDL	pELS	1.09e-01	230	6.23e-01	286
GLCCI1	8031534	7	HDL	pELS	8.68e-01	108	8.58e-01	142
ICA1	8187936	7	HDL	pELS	5.59e-01	162	6.90e-01	211
VWDE	12367413	7	HDL	pELS	7.88e-01	195	5.03e-01	296
SOSTDC1	16496031	7	HDL	pELS	8.03e-01	168	7.17e-01	228
TOMM7	22817740	7	HDL	pELS	9.96e-01	164	8.63e-01	239
FAM126A	22951751	7	HDL	pELS	9.98e-01	145	6.27e-01	214
KLHL7	23141836	7	HDL	pELS	9.91e-01	133	8.31e-01	199
GPNMB	23255538	7	HDL	pELS	9.38e-01	125	5.82e-01	188
MALSU1	23305234	7	HDL	pELS	6.16e-01	135	5.53e-01	197
IGF2BP3	23390350	7	HDL	pELS	4.92e-01	173	8.75e-01	260
TRA2A	23518411	7	HDL	pELS	2.69e-01	209	9.34e-01	319
CCDC126	23621045	7	HDL	pELS	2.81e-01	170	1.46e-01	253
MPP6	24633731	7	HDL	pELS	8.78e-01	224	5.29e-01	336
CYCS	25121958	7	HDL	pELS	2.58e-01	175	6.74e-01	247
C7orf31	25157524	7	HDL	pELS	7.14e-01	188	2.99e-01	256
NFE2L3	26169668	7	HDL	pELS	6.86e-02	261	8.98e-01	359
HNRNPA2B1	26186340	7	HDL	pELS	2.74e-02	459	7.79e-01	614
CBX3	26207385	7	HDL	pELS	4.99e-02	346	8.49e-01	458
SNX10	26333123	7	HDL	pELS	3.87e-02	341	4.22e-01	461
SKAP2	26831154	7	HDL	pELS	3.65e-02	488	2.08e-01	668
HOXA1	27094497	7	HDL	pELS	8.33e-02	407	3.92e-01	556
HOXA2	27101520	7	HDL	pELS	2.68e-02	353	2.98e-01	472
HOXA3	27129383	7	HDL	pELS	4.24e-02	400	8.23e-01	534
HOXA4	27129644	7	HDL	pELS	1.88e-02	412	6.59e-01	558
HOXA5	27142367	7	HDL	pELS	1.69e-02	477	5.98e-01	648
HOXA6	27148000	7	HDL	pELS	1.81e-02	442	4.95e-01	594
HOXA7	27155826	7	HDL	pELS	3.58e-02	415	4.54e-01	556
HOXA9	27168809	7	HDL	pELS	3.38e-02	461	9.43e-02	617
HOXA10	27175427	7	HDL	pELS	6.54e-02	353	3.98e-01	460
HOXA11	27183195	7	HDL	pELS	5.96e-02	407	3.64e-01	548
HOXA13	27196797	7	HDL	pELS	3.42e-02	245	2.67e-01	328
EVX1	27246597	7	HDL	pELS	3.14e-01	384	2.41e-02	508
HIBADH	27594163	7	HDL	pELS	1.69e-02	228	8.64e-01	309
TAX1BP1	27791948	7	HDL	pELS	2.05e-02	260	8.71e-01	352
JAZF1	28005684	7	HDL	pELS	9.51e-01	325	8.02e-01	422
CREB5	28562608	7	HDL	pELS	6.93e-01	107	5.31e-01	145
CPVL	29095343	7	HDL	pELS	2.74e-01	98	4.11e-01	143
MTURN	30148874	7	HDL	pELS	9.32e-02	134	5.66e-01	195
ZNRF2	30326143	7	HDL	pELS	8.67e-01	140	8.75e-01	187
NOD1	30451656	7	HDL	pELS	4.57e-01	137	9.16e-01	179
GGCT	30500731	7	HDL	pELS	7.08e-01	122	8.96e-01	154
FKBP9	32982167	7	HDL	pELS	8.69e-02	142	8.98e-01	214
NT5C3A	33038456	7	HDL	pELS	3.84e-01	129	8.30e-01	200
RP9	33102101	7	HDL	pELS	4.82e-01	106	7.91e-01	161
BBS9	33493369	7	HDL	pELS	2.48e-01	112	8.44e-01	175
KIAA0895	36357139	7	HDL	pELS	8.03e-01	107	7.99e-01	141
EPDR1	37817890	7	HDL	pELS	7.88e-01	157	7.36e-01	223
SFRP4	37965814	7	HDL	pELS	8.86e-01	136	6.23e-01	194
STARD3NL	38204458	7	HDL	pELS	8.45e-01	322	5.40e-01	465
VPS41	38827684	7	HDL	pELS	9.29e-01	332	7.29e-01	517
RALA	39665843	7	HDL	pELS	8.77e-01	121	3.79e-02	177
C7orf25	42910516	7	HDL	pELS	9.77e-01	187	9.79e-01	247
PSMA2	42924507	7	HDL	pELS	9.49e-01	157	9.50e-01	200
MRPL32	42940667	7	HDL	pELS	9.72e-01	161	9.68e-01	206
STK17A	43616736	7	HDL	pELS	2.41e-01	182	8.97e-01	256
COA1	43669087	7	HDL	pELS	9.64e-01	258	9.74e-01	361
BLVRA	43783011	7	HDL	pELS	9.77e-01	170	8.42e-01	239
MRPS24	43868226	7	HDL	pELS	9.63e-01	228	4.78e-01	311
URGCP-MRPS24	43886574	7	HDL	pELS	6.98e-01	200	2.16e-01	276
URGCP	43901153	7	HDL	pELS	2.29e-01	228	3.15e-01	313
UBE2D4	43941286	7	HDL	pELS	9.81e-01	244	6.76e-01	336
DBNL	44057048	7	HDL	pELS	9.95e-01	284	8.43e-01	390
PGAM2	44064147	7	HDL	pELS	9.64e-01	243	9.06e-01	327
POLM	44077296	7	HDL	pELS	9.89e-01	279	9.22e-01	377
AEBP1	44109454	7	HDL	pELS	9.72e-01	248	8.85e-01	338
POLD2	44119520	7	HDL	pELS	9.92e-01	205	9.44e-01	288
YKT6	44207627	7	HDL	pELS	9.86e-01	203	8.71e-01	282
NUDCD3	44434889	7	HDL	pELS	5.43e-01	132	6.58e-01	177
NPC1L1	44526933	7	HDL	pELS	5.70e-02	131	5.54e-01	177
DDX56	44570234	7	HDL	pELS	2.25e-01	180	5.84e-01	235
TMED4	44580091	7	HDL	pELS	4.96e-01	184	7.79e-01	235
ZMIZ2	44759231	7	HDL	pELS	4.85e-01	207	9.52e-01	263
PPIA	44810622	7	HDL	pELS	9.58e-01	285	4.59e-01	374
PURB	44880915	7	HDL	pELS	9.63e-01	311	1.54e-01	398
MYO1G	44970875	7	HDL	pELS	9.21e-01	271	4.73e-01	360
CCM2	45037972	7	HDL	pELS	9.56e-01	342	5.30e-01	447
NACAD	45084703	7	HDL	pELS	9.42e-01	162	2.61e-01	204
TBRG4	45106074	7	HDL	pELS	9.43e-01	278	3.13e-01	360
DDC	50511921	7	HDL	pELS	6.57e-01	90	9.53e-01	115
VOPP1	55504522	7	HDL	pELS	4.32e-01	162	8.52e-03	233
MRPS17	55954189	7	HDL	pELS	1.15e-02	108	9.18e-01	152
ZNF107	64688833	7	HDL	pELS	6.89e-01	235	6.68e-01	306
ZNF138	64814035	7	HDL	pELS	6.32e-01	173	7.57e-01	230
ZNF273	64900569	7	HDL	pELS	5.06e-01	159	3.72e-01	213
KCTD7	66638974	7	HDL	pELS	8.11e-01	251	6.95e-01	347
RABGEF1	66746814	7	HDL	pELS	7.20e-01	227	6.66e-01	319
BAZ1B	73481350	7	HDL	pELS	4.99e-02	131	6.27e-01	194
BCL7B	73547023	7	HDL	pELS	2.98e-02	154	1.84e-01	232
TBL2	73573164	7	HDL	pELS	4.68e-02	151	1.35e-01	222
ABHD11	73737481	7	HDL	pELS	5.89e-02	114	2.18e-01	172
LIMK1	74102729	7	HDL	pELS	1.40e-01	168	6.76e-01	236
EIF4H	74185677	7	HDL	pELS	5.49e-01	157	7.99e-01	222
LAT2	74214743	7	HDL	pELS	3.97e-01	124	9.82e-01	181
RFC2	74242979	7	HDL	pELS	1.84e-01	98	9.74e-01	148
RHBDD2	75865764	7	HDL	pELS	9.65e-01	132	8.47e-01	174
UPK3B	76513524	7	HDL	pELS	9.06e-01	127	4.56e-01	171
GRM3	86754399	7	HDL	pELS	1.14e-01	155	8.81e-01	205
DMTF1	87174373	7	HDL	pELS	1.87e-01	115	8.74e-01	151
STEAP2	90202864	7	HDL	pELS	8.09e-01	120	9.26e-01	154
CFAP69	90278119	7	HDL	pELS	8.15e-01	95	9.44e-01	128
GTPBP10	90363338	7	HDL	pELS	8.72e-01	102	8.95e-01	134
MTERF1	91786355	7	HDL	pELS	5.97e-01	152	7.06e-01	231
AKAP9	92025768	7	HDL	pELS	1.54e-01	149	5.63e-01	210
KRIT1	92222568	7	HDL	pELS	5.85e-01	203	7.82e-01	285
ANKIB1	92323679	7	HDL	pELS	6.51e-01	163	6.81e-01	225
GATAD1	92453779	7	HDL	pELS	4.92e-01	169	4.35e-01	240
FAM133B	92575576	7	HDL	pELS	9.65e-01	132	8.02e-01	196
SAMD9	93108768	7	HDL	pELS	3.69e-01	144	6.17e-01	208
SAMD9L	93139221	7	HDL	pELS	3.37e-01	147	8.39e-01	207
VPS50	93296732	7	HDL	pELS	2.87e-01	114	3.87e-01	163
TFPI2	93888075	7	HDL	pELS	4.26e-01	143	6.76e-01	198
GNG11	93925173	7	HDL	pELS	2.97e-01	149	7.37e-01	205
BET1	93983572	7	HDL	pELS	3.71e-01	136	3.85e-01	180
CASD1	94533119	7	HDL	pELS	6.42e-02	143	1.76e-01	199
SGCE	94590388	7	HDL	pELS	5.86e-02	159	4.59e-01	216
PEG10	94663010	7	HDL	pELS	6.02e-02	153	3.05e-01	209
DLX6	97008297	7	HDL	pELS	NA		NA
DLX5	97022673	7	HDL	pELS	NA		NA
SDHAF3	97149731	7	HDL	pELS	9.08e-01	39	3.30e-01	63
TAC1	97736278	7	HDL	pELS	7.76e-01	37	8.36e-01	52
ASNS	97862110	7	HDL	pELS	8.89e-01	53	4.44e-01	79
OCM2	97987927	7	HDL	pELS	8.46e-01	37	2.58e-01	52
LMTK2	98158250	7	HDL	pELS	6.87e-02	46	7.16e-01	74
BHLHA15	98213448	7	HDL	pELS	8.53e-01	45	8.56e-01	76
TECPR1	98233428	7	HDL	pELS	8.06e-01	54	8.22e-01	86
BRI3	98281410	7	HDL	pELS	1.16e-01	50	9.62e-01	86
BAIAP2L1	98346370	7	HDL	pELS	3.89e-02	47	9.71e-01	86
NPTX2	98623577	7	HDL	pELS	5.49e-02	42	9.62e-01	79
TMEM130	98858630	7	HDL	pELS	1.08e-01	28	7.39e-01	38
TRRAP	98964382	7	HDL	pELS	2.46e-01	49	4.30e-01	81
SMURF1	99085774	7	HDL	pELS	3.53e-01	55	2.84e-01	80
KPNA7	99190540	7	HDL	pELS	7.95e-01	57	4.51e-01	80
ARPC1A	99346080	7	HDL	pELS	8.30e-01	109	1.66e-01	155
ARPC1B	99384533	7	HDL	pELS	9.01e-01	116	9.80e-01	162
PDAP1	99400323	7	HDL	pELS	9.09e-01	156	2.13e-01	213
BUD31	99414129	7	HDL	pELS	8.79e-01	137	6.98e-01	184
PTCD1	99441451	7	HDL	pELS	8.73e-01	158	5.40e-02	218
ATP5MF-PTCD1	99442973	7	HDL	pELS	9.38e-01	141	5.31e-02	190
CPSF4	99448148	7	HDL	pELS	8.61e-01	147	4.43e-01	200
ATP5MF	99457331	7	HDL	pELS	8.14e-01	116	6.83e-02	163
ZNF789	99488270	7	HDL	pELS	9.66e-01	104	2.08e-01	144
ZNF394	99489367	7	HDL	pELS	9.75e-01	119	2.26e-01	170
ZKSCAN5	99519681	7	HDL	pELS	9.32e-01	104	5.21e-01	144
FAM200A	99552418	7	HDL	pELS	9.86e-01	95	7.38e-02	136
ZNF655	99567430	7	HDL	pELS	9.83e-01	134	1.12e-01	192
TMEM225B	99604656	7	HDL	pELS	7.99e-01	99	5.90e-01	133
ZSCAN25	99624677	7	HDL	pELS	9.32e-01	83	1.08e-01	126
CYP3A5	99664096	7	HDL	pELS	8.32e-01	101	4.60e-01	131
CYP3A7-CYP3A51P	99710030	7	HDL	pELS	9.29e-01	50	2.46e-01	68
CYP3A7	99720116	7	HDL	pELS	8.18e-01	73	2.14e-01	94
CYP3A4	99770604	7	HDL	pELS	4.78e-01	70	6.15e-01	95
CYP3A43	99847058	7	HDL	pELS	7.79e-01	133	2.37e-01	184
OR2AE1	99876522	7	HDL	pELS	8.77e-01	98	5.97e-02	140
TRIM4	99898245	7	HDL	pELS	7.70e-01	160	6.61e-02	225
GJC3	99926443	7	HDL	pELS	8.61e-01	75	8.45e-02	107
AZGP1	99971381	7	HDL	pELS	7.70e-01	78	3.59e-02	112
ZKSCAN1	100028631	7	HDL	pELS	8.64e-01	109	2.02e-01	157
ZSCAN21	100057407	7	HDL	pELS	8.45e-01	135	4.29e-02	187
TAF6	100113456	7	HDL	pELS	7.60e-01	226	3.37e-02	317
CNPY4	100122571	7	HDL	pELS	6.62e-01	179	3.18e-02	247
MBLAC1	100127640	7	HDL	pELS	8.50e-01	174	3.27e-02	240
MAP11	100156572	7	HDL	pELS	8.47e-01	99	3.52e-02	141
GAL3ST4	100163931	7	HDL	pELS	8.30e-01	107	6.84e-02	148
GPC2	100173494	7	HDL	pELS	8.61e-01	176	3.41e-02	253
STAG3	100199526	7	HDL	pELS	7.74e-01	196	4.80e-02	291
PVRIG	100219866	7	HDL	pELS	7.71e-01	166	9.98e-02	236
SPDYE3	100314949	7	HDL	pELS	9.01e-01	157	3.24e-02	222
PILRB	100359955	7	HDL	pELS	4.75e-01	272	3.88e-02	392
PILRA	100383813	7	HDL	pELS	7.61e-01	243	2.21e-02	358
ZCWPW1	100414909	7	HDL	pELS	6.34e-01	322	3.20e-02	469
MEPCE	100431454	7	HDL	pELS	7.31e-01	253	4.97e-02	360
PPP1R35	100435890	7	HDL	pELS	8.51e-01	239	4.33e-02	339
C7orf61	100460440	7	HDL	pELS	6.43e-01	284	4.22e-02	407
SAP25	100573064	7	HDL	pELS	9.25e-01	143	9.78e-02	210
MOSPD3	100613743	7	HDL	pELS	2.12e-01	198	1.68e-01	284
TFR2	100631598	7	HDL	pELS	7.96e-01	228	5.64e-02	323
ACTL6B	100649773	7	HDL	pELS	9.39e-01	166	2.74e-01	243
GNB2	100676371	7	HDL	pELS	8.51e-01	195	1.45e-01	278
GIGYF1	100686879	7	HDL	pELS	4.27e-01	227	6.13e-02	328
EPO	100722084	7	HDL	pELS	3.81e-01	130	2.26e-01	181
ZAN	100765696	7	HDL	pELS	5.56e-01	110	1.56e-01	157
UFSP1	100889218	7	HDL	pELS	6.86e-01	148	2.41e-01	215
ACHE	100893484	7	HDL	pELS	5.94e-01	117	9.05e-02	166
MUC3A	100958941	7	HDL	pELS	8.72e-01	106	1.03e-01	143
MUC12	100994286	7	HDL	pELS	8.27e-01	116	1.77e-01	161
MUC17	101039466	7	HDL	pELS	7.48e-01	137	9.94e-02	177
TRIM56	101091724	7	HDL	pELS	8.71e-01	89	2.94e-02	129
SERPINE1	101133176	7	HDL	pELS	1.08e-01	67	1.37e-01	101
AP1S1	101158026	7	HDL	pELS	7.43e-02	66	4.06e-01	94
VGF	101164039	7	HDL	pELS	3.97e-02	59	5.24e-01	82
NAT16	101175395	7	HDL	pELS	6.23e-02	53	7.57e-01	70
MOGAT3	101198023	7	HDL	pELS	3.78e-01	63	4.76e-01	81
PLOD3	101212199	7	HDL	pELS	8.53e-01	69	5.99e-01	95
ZNHIT1	101221178	7	HDL	pELS	5.14e-01	62	2.82e-01	88
CLDN15	101235456	7	HDL	pELS	7.08e-01	67	3.62e-01	92
FIS1	101245887	7	HDL	pELS	7.71e-01	68	2.21e-01	96
IFT22	101316369	7	HDL	pELS	1.03e-01	60	1.22e-01	93
COL26A1	101460950	7	HDL	pELS	3.30e-01	62	5.05e-01	85
MYL10	101621313	7	HDL	pELS	2.11e-01	20	5.38e-02	39
CUX1	102049931	7	HDL	pELS	3.99e-02	59	2.31e-01	84
SH2B2	102303401	7	HDL	pELS	1.53e-01	79	9.00e-01	103
SPDYE6	102351095	7	HDL	pELS	1.97e-01	101	8.94e-01	138
PRKRIP1	102395274	7	HDL	pELS	1.29e-01	104	8.83e-01	141
ORAI2	102444966	7	HDL	pELS	5.15e-01	84	8.61e-01	117
ALKBH4	102460551	7	HDL	pELS	3.99e-01	79	8.80e-01	100
LRWD1	102469062	7	HDL	pELS	3.79e-01	59	8.41e-01	77
POLR2J	102476013	7	HDL	pELS	4.63e-01	110	9.62e-01	135
RASA4B	102498877	7	HDL	pELS	3.49e-01	95	9.00e-01	118
UPK3BL2	102541133	7	HDL	pELS	9.92e-01	154	8.92e-01	216
POLR2J3	102567358	7	HDL	pELS	9.74e-01	114	9.05e-01	146
SPDYE2	102556770	7	HDL	pELS	5.45e-01	72	7.99e-01	95
RASA4	102595282	7	HDL	pELS	5.96e-01	61	6.60e-01	79
UPK3BL1	102639908	7	HDL	pELS	9.83e-01	109	4.27e-02	142
SPDYE2B	102655862	7	HDL	pELS	7.65e-01	119	1.06e-01	153
POLR2J2	102668499	7	HDL	pELS	6.31e-01	117	2.93e-01	152
FAM185A	102779098	7	HDL	pELS	6.96e-01	19	8.90e-03	34
LRRC17	102929056	7	HDL	pELS	5.67e-01	53	7.14e-02	71
FBXL13	102944037	7	HDL	pELS	1.56e-01	91	9.21e-01	135
ARMC10	103087320	7	HDL	pELS	1.55e-01	94	9.86e-01	137
NAPEPLD	103124668	7	HDL	pELS	1.90e-01	73	9.78e-01	104
PMPCB	103313473	7	HDL	pELS	6.27e-02	65	9.31e-01	86
DNAJC2	103328560	7	HDL	pELS	5.80e-02	86	9.92e-01	118
PSMC2	103349458	7	HDL	pELS	9.18e-02	79	9.90e-01	105
SLC26A5	103399469	7	HDL	pELS	1.37e-01	82	9.67e-01	104
RELN	103730721	7	HDL	pELS	5.17e-02	78	9.56e-01	107
ORC5	104167194	7	HDL	pELS	4.66e-02	99	5.65e-01	134
LHFPL3	104617966	7	HDL	pELS	5.15e-02	121	4.15e-01	173
KMT2E	105064605	7	HDL	pELS	3.87e-02	96	4.96e-01	137
SRPK2	105255006	7	HDL	pELS	7.00e-02	136	5.55e-01	188
PUS7	105480966	7	HDL	pELS	1.27e-01	97	5.46e-01	137
RINT1	105549923	7	HDL	pELS	1.00e-01	121	4.89e-01	172
EFCAB10	105582998	7	HDL	pELS	5.27e-01	72	5.89e-01	101
CDHR3	105956614	7	HDL	pELS	3.56e-01	115	2.93e-01	160
HBP1	107185742	7	HDL	pELS	9.09e-01	148	5.53e-02	221
GPR22	107472851	7	HDL	pELS	8.61e-01	104	9.14e-01	156
DUS4L-BCAP29	107593644	7	HDL	pELS	7.26e-01	25	7.28e-01	39
SLC26A4	107689319	7	HDL	pELS	6.60e-01	98	8.17e-01	156
CBLL1	107752808	7	HDL	pELS	6.02e-01	213	7.45e-01	315
SLC26A3	107784346	7	HDL	pELS	4.81e-01	60	9.15e-01	92
LAMB1	107963506	7	HDL	pELS	7.93e-01	92	3.86e-02	139
LAMB4	108076955	7	HDL	pELS	6.05e-01	105	7.92e-01	156
PNPLA8	108520042	7	HDL	pELS	7.75e-01	199	8.77e-01	284
THAP5	108562147	7	HDL	pELS	7.54e-01	193	6.34e-01	272
DNAJB9	108572359	7	HDL	pELS	7.64e-01	175	6.89e-01	244
LRRN3	111108230	7	HDL	pELS	8.71e-01	136	9.24e-01	190
IMMP2L	111112581	7	HDL	pELS	7.47e-01	91	8.76e-01	130
DOCK4	111966259	7	HDL	pELS	1.91e-01	117	2.54e-01	167
ZNF277	112275315	7	HDL	pELS	1.36e-01	124	5.69e-02	170
IFRD1	112451952	7	HDL	pELS	1.01e-01	156	6.40e-01	214
LSMEM1	112485958	7	HDL	pELS	1.39e-01	124	9.27e-01	158
TMEM168	112776400	7	HDL	pELS	9.94e-02	105	8.28e-01	146
BMT2	112879511	7	HDL	pELS	2.69e-01	91	6.30e-01	121
GPR85	113083055	7	HDL	pELS	5.04e-01	135	3.31e-01	187
SMIM30	113117639	7	HDL	pELS	7.56e-01	50	1.52e-01	73
PPP1R3A	113976349	7	HDL	pELS	2.79e-01	108	1.92e-01	153
FOXP2	114390050	7	HDL	pELS	1.47e-01	117	7.31e-01	177
MDFIC	114970781	7	HDL	pELS	8.35e-01	73	7.67e-01	112
TFEC	116047522	7	HDL	pELS	6.33e-01	89	1.26e-01	122
TES	116234645	7	HDL	pELS	9.43e-01	72	4.31e-01	95
CAV2	116397961	7	HDL	pELS	9.30e-01	162	1.59e-01	223
CAV1	116543087	7	HDL	pELS	9.49e-01	141	1.57e-01	196
CAPZA2	116866560	7	HDL	pELS	9.29e-01	95	1.88e-01	133
ST7	117091707	7	HDL	pELS	9.93e-01	50	8.78e-01	65
WNT2	117299302	7	HDL	pELS	6.74e-01	19	4.30e-01	30
ASZ1	117395673	7	HDL	pELS	NA		NA
CFTR	117501546	7	HDL	pELS	6.28e-01	64	8.07e-01	103
CTTNBP2	117792395	7	HDL	pELS	7.74e-01	115	3.18e-01	164
LSM8	118194090	7	HDL	pELS	8.65e-01	148	2.41e-01	207
ANKRD7	118355420	7	HDL	pELS	5.16e-01	104	5.35e-01	146
KCND2	120511756	7	HDL	pELS	7.13e-01	118	8.65e-01	172
WNT16	121333236	7	HDL	pELS	8.57e-01	70	6.48e-01	100
RNF133	122698426	7	HDL	pELS	9.23e-01	42	2.80e-01	50
RNF148	122702295	7	HDL	pELS	7.81e-01	24	5.42e-01	39
TAS2R16	122995202	7	HDL	pELS	2.77e-01	63	8.03e-01	98
SLC13A1	123156752	7	HDL	pELS	3.84e-01	79	8.07e-01	125
ASB15	123603246	7	HDL	pELS	9.71e-01	122	1.33e-01	157
LMOD2	123660078	7	HDL	pELS	7.68e-01	160	1.30e-01	206
WASL	123715473	7	HDL	pELS	6.68e-01	111	1.68e-01	148
HYAL4	123853232	7	HDL	pELS	8.22e-01	175	9.90e-02	216
SPAM1	123948326	7	HDL	pELS	8.79e-01	112	1.14e-01	143
SSU72P8	124476663	7	HDL	pELS	NA		NA
GPR37	124754839	7	HDL	pELS	7.44e-01	76	6.32e-02	99
POT1	124876185	7	HDL	pELS	8.15e-01	96	2.07e-01	121
GRM8	126845846	7	HDL	pELS	1.95e-01	46	8.81e-01	76
ZNF800	127389357	7	HDL	pELS	6.36e-01	97	8.28e-01	155
GCC1	127587120	7	HDL	pELS	7.58e-01	97	7.55e-01	145
ARF5	127590043	7	HDL	pELS	8.56e-01	111	7.26e-01	159
FSCN3	127596777	7	HDL	pELS	8.51e-01	77	6.31e-01	112
PAX4	127614217	7	HDL	pELS	7.73e-01	94	5.07e-01	142
SND1	127872402	7	HDL	pELS	7.10e-01	100	6.61e-01	145
LRRC4	128029589	7	HDL	pELS	9.38e-01	47	7.07e-01	65
LEP	128249454	7	HDL	pELS	9.06e-01	50	6.96e-01	71
RBM28	128320797	7	HDL	pELS	9.25e-01	75	7.59e-01	104
FAM71F2	128680080	7	HDL	pELS	8.54e-01	66	9.01e-01	89
FAM71F1	128720402	7	HDL	pELS	7.79e-01	66	8.63e-01	88
OPN1SW	128774141	7	HDL	pELS	9.41e-01	64	8.28e-01	87
CCDC136	128806445	7	HDL	pELS	9.48e-01	71	8.51e-01	93
FLNC	128844840	7	HDL	pELS	9.27e-01	94	8.58e-01	128
ATP6V1FNB	128869189	7	HDL	pELS	9.06e-01	59	8.93e-01	75
KCP	128886381	7	HDL	pELS	8.53e-01	73	7.73e-01	96
IRF5	128943748	7	HDL	pELS	8.91e-01	71	7.89e-01	92
TNPO3	129004677	7	HDL	pELS	9.37e-01	83	7.88e-01	112
TSPAN33	129157203	7	HDL	pELS	2.05e-01	88	8.37e-01	119
SMO	129201089	7	HDL	pELS	4.96e-01	86	7.53e-01	116
STRIP2	129461416	7	HDL	pELS	7.49e-01	97	9.27e-01	128
SMKR1	129507725	7	HDL	pELS	7.68e-01	121	8.72e-01	166
NRF1	129684401	7	HDL	pELS	8.50e-01	68	8.28e-01	96
UBE2H	129891846	7	HDL	pELS	6.90e-01	53	7.61e-01	82
ZC3HC1	130034869	7	HDL	pELS	2.92e-01	58	8.97e-01	87
KLHDC10	130103120	7	HDL	pELS	4.49e-01	104	9.26e-01	150
TMEM209	130186242	7	HDL	pELS	7.18e-01	78	8.71e-01	110
SSMEM1	130211594	7	HDL	pELS	6.09e-01	40	8.09e-01	55
CPA2	130278331	7	HDL	pELS	5.36e-02	51	7.33e-01	70
CPA4	130308657	7	HDL	pELS	3.41e-01	35	7.65e-01	56
CPA5	130356773	7	HDL	pELS	5.47e-01	53	5.10e-01	78
CPA1	130384227	7	HDL	pELS	3.49e-02	29	5.69e-01	40
CEP41	130418102	7	HDL	pELS	2.55e-02	62	8.11e-01	89
MEST	130496318	7	HDL	pELS	1.85e-02	65	8.27e-01	97
COPG2	130587493	7	HDL	pELS	8.11e-02	95	9.14e-01	137
TSGA13	130678038	7	HDL	pELS	4.99e-02	68	9.74e-01	96
KLF14	130732452	7	HDL	pELS	2.18e-01	103	1.84e-01	146
MKLN1	131303364	7	HDL	pELS	5.41e-01	169	5.37e-02	233
PODXL	131529240	7	HDL	pELS	3.42e-01	96	2.66e-01	132
PLXNA4	132386010	7	HDL	pELS	3.22e-01	18	3.81e-01	26
CHCHD3	132933480	7	HDL	pELS	2.13e-01	68	9.88e-01	103
EXOC4	133659831	7	HDL	pELS	5.42e-01	17	2.28e-01	25
LRGUK	134195945	7	HDL	pELS	7.14e-01	53	5.58e-01	77
SLC35B4	134303131	7	HDL	pELS	8.55e-01	70	4.74e-02	97
AKR1B1	134450820	7	HDL	pELS	6.15e-01	59	3.24e-02	83
AKR1B10	134534490	7	HDL	pELS	8.74e-01	64	2.13e-02	89
AKR1B15	134564493	7	HDL	pELS	5.17e-01	56	3.11e-02	77
CYREN	135131579	7	HDL	pELS	9.53e-01	234	8.85e-01	334
STRA8	135245236	7	HDL	pELS	5.48e-01	109	9.81e-01	154
STMP1	135677957	7	HDL	pELS	1.53e-01	171	7.95e-01	245
SLC13A4	135705248	7	HDL	pELS	6.43e-01	109	4.15e-01	155
FAM180A	135738581	7	HDL	pELS	6.25e-01	99	7.15e-01	143
CHRM2	136944462	7	HDL	pELS	9.11e-01	73	3.64e-01	93
PTN	137285558	7	HDL	pELS	1.06e-01	37	2.17e-01	50
DGKI	137614065	7	HDL	pELS	2.43e-01	71	4.66e-01	93
AKR1D1	138060315	7	HDL	pELS	3.38e-01	60	5.73e-01	76
SVOPL	138647824	7	HDL	pELS	7.03e-01	98	2.23e-01	122
ATP6V0A4	138752927	7	HDL	pELS	6.24e-01	74	6.07e-01	92
TMEM213	138818027	7	HDL	pELS	3.74e-01	62	6.53e-01	77
ZC3HAV1L	139030874	7	HDL	pELS	7.84e-01	106	9.22e-01	131
ZC3HAV1	139076618	7	HDL	pELS	7.62e-01	116	7.95e-01	159
FMC1-LUC7L2	139381980	7	HDL	pELS	9.31e-02	193	7.88e-01	263
KLRG2	139468182	7	HDL	pELS	6.40e-02	121	9.25e-01	158
CLEC2L	139534335	7	HDL	pELS	3.64e-01	104	8.48e-01	138
HIPK2	139669784	7	HDL	pELS	8.36e-01	99	9.76e-01	133
TBXAS1	139898688	7	HDL	pELS	8.00e-01	36	9.69e-01	48
PARP12	140043350	7	HDL	pELS	7.83e-01	24	9.68e-01	40
KDM7A	140130865	7	HDL	pELS	7.92e-01	37	9.90e-01	65
SLC37A3	140349063	7	HDL	pELS	5.64e-01	76	9.06e-01	117
RAB19	140416016	7	HDL	pELS	5.90e-01	113	9.61e-01	170
MKRN1	140466285	7	HDL	pELS	5.98e-01	58	9.21e-01	84
DENND2A	140596207	7	HDL	pELS	5.73e-01	42	4.20e-01	62
ADCK2	140684603	7	HDL	pELS	4.88e-01	82	9.59e-01	115
NDUFB2	140706784	7	HDL	pELS	6.42e-01	104	7.48e-02	149
BRAF	140822128	7	HDL	pELS	7.73e-01	99	4.00e-02	140
MRPS33	141008919	7	HDL	pELS	8.62e-01	108	3.43e-02	146
TMEM178B	141277222	7	HDL	pELS	9.30e-01	61	1.73e-02	74
AGK	141603261	7	HDL	pELS	7.34e-01	56	1.21e-01	73
DENND11	141679447	7	HDL	pELS	1.80e-01	41	7.65e-01	62
WEE2	141719812	7	HDL	pELS	2.00e-01	39	7.63e-01	58
SSBP1	141763128	7	HDL	pELS	2.26e-01	74	8.30e-01	108
TAS2R3	141764647	7	HDL	pELS	1.85e-01	31	9.28e-01	52
TAS2R4	141779183	7	HDL	pELS	1.25e-01	35	6.19e-01	52
TAS2R5	141790792	7	HDL	pELS	1.30e-01	32	7.90e-01	49
PRSS37	141838894	7	HDL	pELS	1.15e-01	39	7.59e-01	60
OR9A4	141918512	7	HDL	pELS	1.75e-01	31	8.41e-01	46
CLEC5A	141937182	7	HDL	pELS	1.21e-01	38	7.85e-01	57
TAS2R38	141973202	7	HDL	pELS	3.93e-02	32	7.02e-01	50
MGAM	142007280	7	HDL	pELS	5.48e-02	54	6.73e-01	84
MGAM2	142167037	7	HDL	pELS	9.23e-01	55	4.82e-01	78
PRSS58	142255101	7	HDL	pELS	2.27e-01	66	6.29e-01	95
MTRNR2L6	142666995	7	HDL	pELS	7.91e-01	37	7.59e-01	63
PRSS1	142751272	7	HDL	pELS	4.23e-01	47	8.01e-01	72
PRSS2	142767481	7	HDL	pELS	6.17e-01	59	7.07e-01	91
EPHB6	142863078	7	HDL	pELS	6.54e-01	57	9.07e-01	90
TRPV6	142878477	7	HDL	pELS	9.01e-01	55	8.39e-01	86
TRPV5	142920924	7	HDL	pELS	8.61e-01	32	9.22e-01	53
LLCFC1	142940106	7	HDL	pELS	8.89e-01	30	9.16e-01	52
KEL	142951739	7	HDL	pELS	9.41e-01	64	8.32e-01	100
OR9A2	143026677	7	HDL	pELS	5.15e-01	33	9.32e-01	60
OR6V1	143052834	7	HDL	pELS	8.72e-01	66	2.07e-01	98
PIP	143135908	7	HDL	pELS	7.45e-01	66	8.36e-01	103
TAS2R39	143183927	7	HDL	pELS	9.87e-01	53	9.31e-01	81
TAS2R40	143222558	7	HDL	pELS	9.83e-01	90	8.20e-01	132
CLCN1	143334097	7	HDL	pELS	8.59e-01	105	7.15e-01	155
FAM131B	143358085	7	HDL	pELS	9.36e-01	126	7.20e-01	187
TAS2R60	143443931	7	HDL	pELS	8.29e-01	51	7.82e-01	81
TAS2R41	143478335	7	HDL	pELS	3.90e-01	112	8.24e-01	168
CTAGE15	143573094	7	HDL	pELS	8.25e-01	98	8.41e-01	136
TCAF2C	143643438	7	HDL	pELS	1.97e-01	75	7.88e-01	101
TCAF2	143675681	7	HDL	pELS	4.36e-01	91	6.01e-01	129
CTAGE6	143756393	7	HDL	pELS	1.27e-01	62	2.84e-01	90
OR2F2	143935723	7	HDL	pELS	9.13e-01	106	5.30e-02	154
OR2F1	143976078	7	HDL	pELS	8.99e-01	97	8.64e-02	140
OR6B1	144004557	7	HDL	pELS	9.80e-01	79	7.40e-01	121
OR2A5	144053897	7	HDL	pELS	9.81e-01	44	5.87e-02	69
OR2A25	144072841	7	HDL	pELS	9.78e-01	65	4.96e-02	108
OR2A12	144092616	7	HDL	pELS	9.78e-01	57	1.08e-01	96
OR2A2	144110039	7	HDL	pELS	9.87e-01	57	5.87e-02	96
OR2A14	144127182	7	HDL	pELS	9.61e-01	71	3.36e-01	109
CTAGE4	144184760	7	HDL	pELS	9.90e-01	26	6.37e-02	59
ARHGEF35	144190958	7	HDL	pELS	9.83e-01	36	3.14e-02	66
OR2A42	144233925	7	HDL	pELS	9.91e-01	23	3.97e-01	49
OR2A7	144261228	7	HDL	pELS	9.86e-01	48	4.91e-01	86
CTAGE8	144267995	7	HDL	pELS	9.91e-01	18	4.72e-01	54
OR2A1	144317566	7	HDL	pELS	8.71e-01	37	4.16e-01	75
ARHGEF5	144367960	7	HDL	pELS	9.32e-01	21	7.09e-01	54
NOBOX	144403734	7	HDL	pELS	8.58e-01	60	8.75e-01	119
TPK1	144644168	7	HDL	pELS	6.04e-01	167	6.51e-01	227
CNTNAP2	147268500	7	HDL	pELS	1.44e-01	55	9.82e-01	99
IQCA1L	151198185	7	HDL	pELS	7.94e-01	176	9.31e-01	252
H2BE1	151209108	7	HDL	pELS	4.97e-01	156	1.64e-01	236
ABCF2-H2BE1	151217502	7	HDL	pELS	3.35e-01	156	1.80e-01	236
GALNTL5	151988154	7	HDL	pELS	8.88e-01	25	9.43e-01	36
DPP6	154390691	7	HDL	pELS	9.94e-02	98	9.20e-01	137
PAXIP1	154973406	7	HDL	pELS	3.39e-01	75	8.53e-01	104
HTR5A	155078858	7	HDL	pELS	6.04e-01	41	8.49e-01	56
INSIG1	155304006	7	HDL	pELS	9.78e-01	50	8.06e-01	71
EN2	155461480	7	HDL	pELS	1.75e-01	56	5.52e-01	72
CNPY1	155514828	7	HDL	pELS	1.06e-01	33	6.46e-01	48
RBM33	155712968	7	HDL	pELS	3.18e-01	84	2.20e-01	115
SHH	155806222	7	HDL	pELS	5.02e-01	67	4.48e-01	95
RNF32	156658706	7	HDL	pELS	7.28e-01	66	7.84e-01	90
MNX1	157002357	7	HDL	pELS	8.01e-01	92	5.86e-01	124
DNAJB6	157376410	7	HDL	pELS	5.27e-02	113	9.55e-01	144
PTPRN2	158063440	7	HDL	pELS	1.71e-02	122	9.59e-01	159
NCAPG2	158667987	7	HDL	pELS	3.48e-03	79	9.73e-01	108
ESYT2	158780624	7	HDL	pELS	3.62e-03	70	9.68e-01	99
DYNC2I1	158906653	7	HDL	pELS	3.13e-03	101	9.74e-01	137
VIPR2	159086521	7	HDL	pELS	5.08e-03	68	9.66e-01	89
ZNF3	100073291	7	HDL	pELS	8.04e-01	281	3.83e-02	392
COPS6	100090578	7	HDL	pELS	8.87e-01	167	1.65e-02	222
MCM7	100097334	7	HDL	pELS	7.85e-01	232	3.01e-02	319
AP4M1	100105947	7	HDL	pELS	8.86e-01	252	3.03e-02	347
LAMTOR4	100152426	7	HDL	pELS	8.65e-01	220	4.37e-02	313
TSC22D4	100471296	7	HDL	pELS	4.45e-01	349	3.80e-02	502
NYAP1	100489365	7	HDL	pELS	7.01e-01	259	3.27e-02	371
AGFG2	100553712	7	HDL	pELS	6.97e-01	278	4.69e-02	407
LRCH4	100580070	7	HDL	pELS	7.30e-01	302	6.33e-02	442
FBXO24	100592550	7	HDL	pELS	4.73e-01	251	4.46e-02	366
PCOLCE	100605269	7	HDL	pELS	9.08e-01	269	6.70e-02	382
POP7	100706804	7	HDL	pELS	9.28e-01	385	4.62e-02	551
EPHB4	100815044	7	HDL	pELS	6.92e-01	224	1.13e-01	322
SLC12A9	100846915	7	HDL	pELS	4.12e-01	294	4.09e-01	414
TRIP6	100870421	7	HDL	pELS	6.94e-01	160	6.81e-01	225
SRRT	100881884	7	HDL	pELS	2.92e-01	172	1.55e-01	245
ATXN7L1	105740836	7	HDL	pELS	2.76e-01	217	4.57e-01	314
SYPL1	106101541	7	HDL	pELS	8.38e-01	199	1.75e-01	286
NAMPT	106267312	7	HDL	pELS	9.67e-01	171	1.60e-02	250
CCDC71L	106657759	7	HDL	pELS	7.07e-01	291	3.21e-01	428
PIK3CG	106887129	7	HDL	pELS	4.14e-01	148	5.64e-02	219
PRKAR2B	107103258	7	HDL	pELS	9.29e-01	159	4.51e-02	232
COG5	107382817	7	HDL	pELS	8.88e-01	210	8.49e-01	319
DUS4L	107571004	7	HDL	pELS	9.12e-01	185	3.97e-02	281
BCAP29	107604708	7	HDL	pELS	8.30e-01	146	9.57e-01	216
DLD	107911446	7	HDL	pELS	3.38e-01	120	7.74e-01	176
NRCAM	108302170	7	HDL	pELS	8.73e-01	141	8.64e-01	196
MET	116735287	7	HDL	pELS	8.93e-01	189	1.04e-02	270
TSPAN12	120822861	7	HDL	pELS	8.57e-01	147	8.87e-01	205
ING3	120963990	7	HDL	pELS	8.14e-01	151	1.31e-01	205
CPED1	121143070	7	HDL	pELS	9.34e-01	239	6.46e-01	324
FAM3C	121372621	7	HDL	pELS	8.82e-01	176	8.09e-01	262
PTPRZ1	121967563	7	HDL	pELS	8.97e-01	138	6.27e-01	204
AASS	122108902	7	HDL	pELS	8.35e-01	203	5.63e-01	307
FEZF1	122305997	7	HDL	pELS	6.73e-01	114	8.50e-01	163
CADPS2	122602585	7	HDL	pELS	9.87e-01	126	6.72e-01	179
IQUB	123493635	7	HDL	pELS	5.75e-01	132	2.21e-01	172
NDUFA5	123547451	7	HDL	pELS	7.69e-01	153	1.77e-01	202
TMEM229A	124031994	7	HDL	pELS	6.51e-01	215	1.62e-01	266
PRRT4	128356005	7	HDL	pELS	9.44e-01	98	8.09e-01	136
IMPDH1	128401265	7	HDL	pELS	7.77e-01	101	9.34e-01	136
HILPDA	128457134	7	HDL	pELS	8.73e-01	97	9.28e-01	126
METTL2B	128491666	7	HDL	pELS	8.50e-01	108	8.99e-01	146
CALU	128756346	7	HDL	pELS	8.35e-01	132	9.28e-01	181
ATP6V1F	128864352	7	HDL	pELS	7.88e-01	111	9.50e-01	150
AHCYL2	129327617	7	HDL	pELS	4.92e-01	107	8.47e-01	147
BPGM	134663314	7	HDL	pELS	8.43e-01	157	6.23e-01	216
CALD1	134857491	7	HDL	pELS	9.26e-01	98	8.22e-01	137
AGBL3	135067236	7	HDL	pELS	9.76e-01	183	6.56e-01	260
TMEM140	135157144	7	HDL	pELS	7.64e-01	169	8.88e-01	234
WDR91	135197687	7	HDL	pELS	8.93e-01	179	8.02e-01	242
CNOT4	135435961	7	HDL	pELS	2.37e-01	242	9.74e-01	344
NUP205	135603337	7	HDL	pELS	3.69e-01	218	8.52e-01	310
MTPN	135952060	7	HDL	pELS	7.70e-02	88	1.63e-01	120
CREB3L2	137938533	7	HDL	pELS	6.74e-01	137	8.70e-01	177
TRIM24	138525128	7	HDL	pELS	9.48e-01	132	3.68e-01	169
KIAA1549	138906385	7	HDL	pELS	2.48e-01	116	8.66e-01	145
TTC26	139162865	7	HDL	pELS	1.32e-01	157	6.81e-01	206
UBN2	139269296	7	HDL	pELS	8.92e-02	218	4.32e-01	292
FMC1	139342893	7	HDL	pELS	1.07e-01	169	5.32e-01	225
LUC7L2	139381908	7	HDL	pELS	1.70e-01	236	4.96e-01	316
GSTK1	143257474	7	HDL	pELS	8.50e-01	191	7.89e-01	267
TMEM139	143284003	7	HDL	pELS	9.10e-01	134	8.65e-01	192
CASP2	143297956	7	HDL	pELS	8.62e-01	184	8.54e-01	267
ZYX	143386203	7	HDL	pELS	7.66e-01	160	9.04e-01	234
EPHA1	143399573	7	HDL	pELS	9.87e-01	139	6.75e-01	200
TCAF1	143876787	7	HDL	pELS	9.11e-01	136	1.22e-01	220
C7orf33	148603313	7	HDL	pELS	4.15e-01	235	9.97e-01	346
CUL1	148749512	7	HDL	pELS	4.74e-01	175	7.51e-01	267
EZH2	148845852	7	HDL	pELS	5.43e-01	293	6.29e-01	439
PDIA4	149015862	7	HDL	pELS	2.62e-01	114	3.05e-01	174
ZNF786	149080212	7	HDL	pELS	1.73e-01	175	3.59e-01	273
ZNF425	149114554	7	HDL	pELS	4.55e-01	132	3.77e-01	203
ZNF398	149154729	7	HDL	pELS	8.96e-01	225	4.58e-01	341
ZNF282	149210892	7	HDL	pELS	4.04e-01	122	1.93e-01	183
ZNF212	149247629	7	HDL	pELS	6.99e-01	151	8.74e-01	229
ZNF783	149279737	7	HDL	pELS	7.66e-01	181	6.81e-01	277
ZNF777	149446213	7	HDL	pELS	1.75e-01	257	7.43e-02	392
ZNF746	149485257	7	HDL	pELS	4.44e-01	210	1.42e-01	314
KRBA1	149724678	7	HDL	pELS	3.88e-01	293	6.96e-02	439
ZNF467	149768885	7	HDL	pELS	1.94e-01	198	8.78e-01	310
ZNF862	149852927	7	HDL	pELS	3.64e-02	236	5.90e-01	360
ATP6V0E2	149882086	7	HDL	pELS	5.51e-01	205	8.30e-01	320
ACTR3C	150283821	7	HDL	pELS	1.94e-01	321	5.37e-03	460
ZBED6CL	150327680	7	HDL	pELS	1.51e-01	241	4.46e-02	346
LRRC61	150330710	7	HDL	pELS	1.56e-01	339	5.44e-03	488
RARRES2	150339990	7	HDL	pELS	1.48e-01	283	1.12e-01	408
REPIN1	150371117	7	HDL	pELS	1.40e-01	327	6.55e-02	469
ZNF775	150383710	7	HDL	pELS	2.16e-01	363	7.82e-02	502
GIMAP8	150465012	7	HDL	pELS	2.50e-01	243	1.22e-01	343
GIMAP7	150517973	7	HDL	pELS	7.95e-01	340	2.20e-01	496
GIMAP4	150570661	7	HDL	pELS	4.97e-01	237	2.44e-01	336
GIMAP6	150629012	7	HDL	pELS	4.60e-01	271	1.61e-01	388
GIMAP2	150689669	7	HDL	pELS	4.47e-01	259	1.27e-01	374
GIMAP1	150720445	7	HDL	pELS	2.75e-01	210	2.04e-01	298
GIMAP1-GIMAP5	150730157	7	HDL	pELS	5.65e-01	316	5.26e-01	453
GIMAP5	150736143	7	HDL	pELS	2.51e-01	224	9.08e-01	313
TMEM176B	150796323	7	HDL	pELS	7.99e-01	234	2.94e-01	333
TMEM176A	150802761	7	HDL	pELS	8.52e-01	249	3.77e-01	361
AOC1	150843066	7	HDL	pELS	9.29e-01	181	8.40e-01	254
KCNH2	150961641	7	HDL	pELS	7.25e-01	202	1.30e-01	299
NOS3	151002803	7	HDL	pELS	7.62e-01	265	1.50e-01	383
ATG9B	151018354	7	HDL	pELS	7.58e-01	230	3.90e-01	348
ABCB8	151038102	7	HDL	pELS	9.12e-01	254	2.56e-01	379
ASIC3	151050524	7	HDL	pELS	7.81e-01	188	1.20e-01	283
CDK5	151055856	7	HDL	pELS	7.50e-01	323	2.28e-01	475
SLC4A2	151066868	7	HDL	pELS	7.73e-01	227	1.73e-01	342
FASTK	151078730	7	HDL	pELS	8.68e-01	271	8.02e-01	408
TMUB1	151082289	7	HDL	pELS	7.56e-01	295	8.29e-01	435
AGAP3	151115134	7	HDL	pELS	7.55e-01	323	7.83e-01	482
GBX1	151161667	7	HDL	pELS	7.81e-01	194	5.64e-02	281
ASB10	151181765	7	HDL	pELS	3.86e-01	232	8.86e-01	334
ABCF2	151219345	7	HDL	pELS	4.23e-01	289	9.47e-01	416
CHPF2	151235658	7	HDL	pELS	5.99e-01	284	9.51e-01	407
SMARCD3	151258330	7	HDL	pELS	1.69e-02	199	9.67e-01	285
NUB1	151360074	7	HDL	pELS	5.56e-01	217	9.40e-01	309
WDR86	151393318	7	HDL	pELS	5.67e-01	174	9.03e-01	249
CRYGN	151434823	7	HDL	pELS	6.72e-01	125	2.29e-01	179
RHEB	151493066	7	HDL	pELS	5.55e-01	164	9.25e-01	234
PRKAG2	151716625	7	HDL	pELS	7.14e-01	167	9.53e-01	234
GALNT11	152074007	7	HDL	pELS	7.64e-01	235	9.63e-01	299
KMT2C	152285463	7	HDL	pELS	2.99e-01	172	8.77e-01	250
XRCC2	152660459	7	HDL	pELS	7.38e-01	147	7.17e-01	220
ACTR3B	152807564	7	HDL	pELS	7.20e-01	167	9.72e-01	252
LMBR1	156781081	7	HDL	pELS	6.57e-02	108	8.64e-01	142
NOM1	156961444	7	HDL	pELS	1.19e-01	121	8.32e-01	165
UBE3C	157204143	7	HDL	pELS	9.28e-02	111	7.46e-01	152
OR4F21	166546	8	HDL	pELS	1.77e-02	44	1.66e-01	73
DLGAP2	1223052	8	HDL	pELS	3.54e-01	127	9.06e-01	170
CSMD1	3965163	8	HDL	pELS	4.46e-01	68	6.11e-01	89
MCPH1	6527552	8	HDL	pELS	7.59e-01	79	5.58e-01	101
ANGPT2	6531521	8	HDL	pELS	8.05e-01	51	3.84e-01	66
AGPAT5	6735073	8	HDL	pELS	8.54e-01	92	7.93e-01	119
XKR5	6822021	8	HDL	pELS	8.89e-01	72	7.36e-01	99
DEFB1	6874264	8	HDL	pELS	8.76e-01	59	5.88e-01	82
DEFA6	6925387	8	HDL	pELS	8.64e-01	46	3.62e-01	61
DEFA4	6937063	8	HDL	pELS	8.64e-01	46	3.62e-01	61
DEFA1	6978865	8	HDL	pELS	8.85e-01	34	3.52e-01	49
DEFA1B	6997981	8	HDL	pELS	8.81e-01	33	3.59e-01	47
DEFA3	7017083	8	HDL	pELS	8.81e-01	33	3.59e-01	47
DEFA5	7056022	8	HDL	pELS	4.48e-01	32	4.98e-01	46
USP17L1	7333183	8	HDL	pELS	NA		NA
USP17L4	7337911	8	HDL	pELS	NA		NA
ZNF705G	7370538	8	HDL	pELS	NA		NA
DEFB4B	7415859	8	HDL	pELS	NA		NA
DEFB103B	7429618	8	HDL	pELS	NA		NA
SPAG11B	7453179	8	HDL	pELS	NA		NA
DEFB104B	7472695	8	HDL	pELS	NA		NA
DEFB106B	7484452	8	HDL	pELS	9.29e-01	38	2.72e-01	53
DEFB105B	7488636	8	HDL	pELS	NA		NA
DEFB107B	7502611	8	HDL	pELS	NA		NA
PRR23D1	7541039	8	HDL	pELS	NA		NA
FAM90A7P	7558206	8	HDL	pELS	NA		NA
FAM90A22P	7573501	8	HDL	pELS	NA		NA
FAM90A23P	7581149	8	HDL	pELS	NA		NA
FAM90A14P	7716948	8	HDL	pELS	1.41e-01	9	7.50e-01	28
FAM90A18P	7724596	8	HDL	pELS	1.41e-01	9	7.50e-01	28
FAM90A16P	7732244	8	HDL	pELS	1.41e-01	9	7.50e-01	28
FAM90A8P	7739892	8	HDL	pELS	1.41e-01	9	7.50e-01	28
FAM90A17P	7747539	8	HDL	pELS	1.41e-01	9	7.50e-01	28
FAM90A19P	7755187	8	HDL	pELS	1.41e-01	9	7.50e-01	28
FAM90A9P	7762835	8	HDL	pELS	1.41e-01	9	7.50e-01	28
FAM90A10P	7770483	8	HDL	pELS	1.41e-01	9	7.50e-01	28
PRR23D2	7780002	8	HDL	pELS	1.41e-01	9	7.50e-01	28
DEFB107A	7813718	8	HDL	pELS	1.41e-01	9	7.50e-01	28
DEFB105A	7822928	8	HDL	pELS	1.41e-01	9	7.50e-01	28
DEFB106A	7827096	8	HDL	pELS	1.41e-01	9	7.50e-01	28
DEFB104A	7838839	8	HDL	pELS	1.41e-01	9	7.50e-01	28
SPAG11A	7858372	8	HDL	pELS	1.41e-01	9	7.50e-01	28
DEFB103A	7882028	8	HDL	pELS	1.41e-01	9	7.50e-01	28
DEFB4A	7895697	8	HDL	pELS	1.41e-01	9	7.50e-01	28
ZNF705B	7939375	8	HDL	pELS	1.41e-01	9	7.50e-01	28
USP17L8	7972457	8	HDL	pELS	1.41e-01	9	7.50e-01	28
USP17L3	7977189	8	HDL	pELS	1.41e-01	9	7.50e-01	28
PRAG1	8352088	8	HDL	pELS	8.80e-01	86	8.47e-01	123
PRSS51	10515232	8	HDL	pELS	9.71e-01	128	1.92e-01	174
PRSS55	10539849	8	HDL	pELS	5.39e-01	70	1.74e-01	99
SOX7	10727140	8	HDL	pELS	9.61e-01	108	1.23e-01	145
SLC35G5	11331686	8	HDL	pELS	4.77e-03	74	7.13e-01	102
DEFB136	11974268	8	HDL	pELS	7.97e-01	72	4.99e-02	99
DEFB134	11994743	8	HDL	pELS	1.44e-01	74	3.62e-02	100
DEFB130B	12068068	8	HDL	pELS	5.56e-01	85	9.50e-03	113
ZNF705D	12109953	8	HDL	pELS	8.35e-01	62	1.87e-02	83
USP17L7	12133258	8	HDL	pELS	5.56e-01	85	9.50e-03	113
USP17L2	12138123	8	HDL	pELS	5.56e-01	85	9.50e-03	113
DEFB130A	12314639	8	HDL	pELS	NA		NA
FAM86B2	12430979	8	HDL	pELS	6.71e-01	25	8.72e-01	32
TRMT9B	12988573	8	HDL	pELS	2.01e-01	59	6.34e-01	83
C8orf48	13567579	8	HDL	pELS	6.72e-01	144	9.02e-01	198
SGCZ	14661638	8	HDL	pELS	8.17e-01	44	5.43e-01	55
TUSC3	15591932	8	HDL	pELS	1.85e-01	58	9.91e-02	80
MSR1	16337684	8	HDL	pELS	4.25e-01	52	2.36e-01	79
NAT2	18396250	8	HDL	pELS	1.20e-01	102	1.15e-02	147
PSD3	18806017	8	HDL	pELS	2.83e-01	105	1.65e-01	142
SH2D4A	19354956	8	HDL	pELS	6.64e-02	67	3.35e-03	88
CSGALNACT1	19581095	8	HDL	pELS	9.48e-01	75	2.34e-02	124
INTS10	19834737	8	HDL	pELS	6.57e-01	39	4.11e-03	68
LPL	19934488	8	HDL	pELS	9.60e-01	58	6.91e-03	101
SLC18A1	20164031	8	HDL	pELS	NA		NA
ATP6V1B2	20212100	8	HDL	pELS	NA		NA
LZTS1	20275064	8	HDL	pELS	NA		NA
GFRA2	21751378	8	HDL	pELS	1.99e-01	87	1.35e-01	121
DOK2	21911282	8	HDL	pELS	7.92e-01	196	1.43e-01	276
FGF17	22045604	8	HDL	pELS	2.61e-01	163	5.52e-01	231
PIWIL2	22316442	8	HDL	pELS	3.16e-01	176	3.53e-02	246
PEBP4	22856626	8	HDL	pELS	2.97e-01	130	8.36e-01	187
TNFRSF10C	23110183	8	HDL	pELS	4.86e-01	117	3.02e-01	164
TNFRSF10A	23207777	8	HDL	pELS	9.19e-01	121	8.72e-01	168
CHMP7	23252819	8	HDL	pELS	4.86e-01	108	8.20e-01	151
R3HCC1	23283200	8	HDL	pELS	6.45e-01	153	3.72e-01	223
LOXL2	23361113	8	HDL	pELS	9.12e-01	102	3.07e-01	142
ENTPD4	23421739	8	HDL	pELS	8.97e-01	134	7.84e-02	190
SLC25A37	23552210	8	HDL	pELS	9.44e-01	67	6.16e-01	89
NKX3-1	23680818	8	HDL	pELS	9.10e-01	106	4.56e-01	157
NKX2-6	23704525	8	HDL	pELS	9.30e-01	47	3.39e-01	66
STC1	23848368	8	HDL	pELS	6.70e-01	98	9.13e-01	144
ADAM28	24326542	8	HDL	pELS	6.92e-01	152	8.80e-01	229
ADAMDEC1	24395149	8	HDL	pELS	8.16e-01	58	8.78e-01	89
ADAM7	24483950	8	HDL	pELS	NA		NA
NEFM	24916428	8	HDL	pELS	6.43e-01	30	9.28e-01	41
NEFL	24953838	8	HDL	pELS	6.63e-01	31	9.23e-01	40
DOCK5	25301386	8	HDL	pELS	6.17e-01	35	5.89e-01	49
GNRH1	25421956	8	HDL	pELS	5.25e-01	26	8.55e-01	37
KCTD9	25443162	8	HDL	pELS	5.02e-01	33	6.92e-01	47
CDCA2	25483555	8	HDL	pELS	6.72e-01	31	6.75e-01	43
EBF2	25943569	8	HDL	pELS	9.31e-01	33	6.23e-01	43
PPP2R2A	26332094	8	HDL	pELS	9.19e-01	94	9.70e-01	127
BNIP3L	26444345	8	HDL	pELS	5.02e-01	137	8.56e-01	195
PNMA2	26509397	8	HDL	pELS	2.97e-01	106	8.85e-01	159
DPYSL2	26586105	8	HDL	pELS	5.06e-01	141	9.19e-01	207
ADRA1A	26807714	8	HDL	pELS	1.65e-01	76	9.22e-01	117
STMN4	27246872	8	HDL	pELS	2.94e-01	40	9.76e-01	56
TRIM35	27298079	8	HDL	pELS	7.79e-01	76	9.15e-01	108
PTK2B	27385437	8	HDL	pELS	5.44e-01	42	9.63e-01	60
CHRNA2	27469820	8	HDL	pELS	4.99e-01	86	9.53e-01	126
EPHX2	27518173	8	HDL	pELS	2.42e-01	109	6.76e-01	159
CLU	27605809	8	HDL	pELS	5.84e-01	109	8.59e-01	158
SCARA3	27655322	8	HDL	pELS	7.04e-01	75	8.21e-01	111
SCARA5	27931278	8	HDL	pELS	8.30e-01	67	8.57e-01	100
NUGGC	28052950	8	HDL	pELS	8.72e-01	78	9.46e-01	116
ELP3	28140415	8	HDL	pELS	7.57e-01	93	3.70e-01	140
PNOC	28330171	8	HDL	pELS	8.23e-01	77	8.37e-01	113
ZNF395	28374146	8	HDL	pELS	8.25e-01	89	9.31e-01	134
FBXO16	28419283	8	HDL	pELS	9.06e-01	109	9.19e-01	157
FZD3	28534236	8	HDL	pELS	8.85e-01	98	9.83e-01	137
EXTL3	28678034	8	HDL	pELS	7.54e-01	106	9.72e-01	156
INTS9	28828952	8	HDL	pELS	8.88e-01	67	8.42e-01	95
HMBOX1	28977580	8	HDL	pELS	8.83e-01	82	8.94e-01	115
KIF13B	29165201	8	HDL	pELS	9.44e-01	71	9.58e-01	101
DUSP4	29341874	8	HDL	pELS	9.80e-01	91	9.08e-01	125
SARAF	30073106	8	HDL	pELS	9.52e-01	161	1.53e-02	207
MBOAT4	30138168	8	HDL	pELS	5.66e-01	122	2.95e-02	158
DCTN6	30169979	8	HDL	pELS	9.31e-01	100	1.41e-02	128
RBPMS	30478384	8	HDL	pELS	7.58e-01	92	2.63e-03	123
GTF2E2	30618277	8	HDL	pELS	8.89e-01	104	8.03e-01	147
SMIM18	30642322	8	HDL	pELS	1.15e-01	86	7.74e-01	118
GSR	30702956	8	HDL	pELS	9.76e-01	88	8.00e-01	128
UBXN8	30748069	8	HDL	pELS	9.86e-01	89	8.66e-01	122
PPP2CB	30794386	8	HDL	pELS	9.71e-01	97	6.91e-01	141
TEX15	30872276	8	HDL	pELS	9.77e-01	71	3.82e-01	105
PURG	31014759	8	HDL	pELS	9.14e-01	78	4.47e-01	123
WRN	31104963	8	HDL	pELS	7.07e-01	78	5.25e-01	124
NRG1	32247444	8	HDL	pELS	8.78e-01	91	9.01e-01	120
UNC5D	35516013	8	HDL	pELS	3.98e-01	81	7.84e-02	123
KCNU1	36860225	8	HDL	pELS	NA		NA
GOT1L1	37937203	8	HDL	pELS	3.45e-02	139	7.56e-01	202
ADRB3	37964795	8	HDL	pELS	1.54e-01	132	6.81e-01	187
PLEKHA2	38937574	8	HDL	pELS	1.13e-01	97	8.19e-01	144
ADAM32	39195954	8	HDL	pELS	8.96e-01	122	7.13e-01	175
ADAM18	39657277	8	HDL	pELS	7.21e-01	21	9.37e-01	34
ADAM2	39791012	8	HDL	pELS	7.01e-01	24	9.32e-01	38
IDO1	39915533	8	HDL	pELS	4.23e-02	44	7.48e-01	66
IDO2	39975503	8	HDL	pELS	4.89e-02	39	8.05e-01	63
TCIM	40154396	8	HDL	pELS	8.39e-03	29	8.95e-01	36
ZMAT4	40714212	8	HDL	pELS	3.68e-02	103	8.86e-01	160
SFRP1	41285718	8	HDL	pELS	2.18e-02	88	8.87e-01	134
GOLGA7	41500688	8	HDL	pELS	3.09e-02	126	8.77e-01	181
NKX6-3	41647997	8	HDL	pELS	4.12e-02	72	8.85e-01	100
ANK1	41774991	8	HDL	pELS	6.18e-02	116	8.22e-01	170
PLAT	42191214	8	HDL	pELS	7.87e-02	84	5.61e-01	132
DKK4	42375646	8	HDL	pELS	6.90e-01	104	5.73e-01	169
CHRNB3	42717387	8	HDL	pELS	7.98e-01	87	8.04e-01	126
CHRNA6	42774506	8	HDL	pELS	8.74e-01	89	8.62e-01	128
THAP1	42840000	8	HDL	pELS	8.38e-01	117	7.67e-01	163
RNF170	42873464	8	HDL	pELS	8.47e-01	144	7.87e-01	197
HOOK3	42963741	8	HDL	pELS	7.98e-01	137	8.10e-01	188
FNTA	43059991	8	HDL	pELS	6.80e-01	108	8.97e-01	160
EFCAB1	48723050	8	HDL	pELS	9.10e-01	98	8.46e-01	118
PPDPFL	49065202	8	HDL	pELS	8.66e-01	45	8.24e-01	56
SNTG1	50353241	8	HDL	pELS	9.16e-01	36	5.86e-01	45
ST18	52285899	8	HDL	pELS	7.40e-01	113	7.53e-01	148
ALKAL1	52549734	8	HDL	pELS	6.14e-01	161	9.60e-01	213
OPRK1	53238681	8	HDL	pELS	3.11e-01	100	9.75e-01	119
RGS20	53905549	8	HDL	pELS	6.36e-01	150	7.18e-01	206
TCEA1	53994504	8	HDL	pELS	8.37e-01	136	6.60e-02	191
SOX17	54459414	8	HDL	pELS	9.28e-01	133	5.98e-01	171
RP1	54690571	8	HDL	pELS	9.46e-01	101	2.40e-01	133
XKR4	55322041	8	HDL	pELS	7.57e-01	57	7.10e-01	77
TMEM68	55734916	8	HDL	pELS	6.22e-01	142	8.67e-01	189
TGS1	55799946	8	HDL	pELS	7.23e-01	106	6.98e-01	140
LYN	55947002	8	HDL	pELS	3.06e-01	115	9.52e-01	151
RPS20	56070882	8	HDL	pELS	7.57e-01	125	4.49e-01	179
MOS	56113462	8	HDL	pELS	5.01e-01	83	3.53e-01	111
PLAG1	56186117	8	HDL	pELS	2.71e-01	100	4.51e-01	142
CHCHD7	56215248	8	HDL	pELS	4.81e-01	120	3.88e-01	173
SDR16C5	56310393	8	HDL	pELS	7.40e-01	98	6.02e-01	135
PENK	56441673	8	HDL	pELS	7.32e-01	67	8.90e-01	90
BPNT2	56975899	8	HDL	pELS	NA		NA
FAM110B	58099394	8	HDL	pELS	1.81e-01	40	9.52e-01	55
UBXN2B	58431430	8	HDL	pELS	1.73e-01	73	8.93e-01	102
CYP7A1	58495171	8	HDL	pELS	2.42e-01	78	7.96e-01	108
SDCBP	58567892	8	HDL	pELS	8.56e-01	49	4.56e-01	67
NSMAF	58621681	8	HDL	pELS	8.47e-01	71	1.64e-01	102
TOX	58962280	8	HDL	pELS	8.42e-01	57	6.49e-02	90
CHD7	60773384	8	HDL	pELS	7.47e-01	122	4.90e-02	179
CLVS1	61279402	8	HDL	pELS	7.03e-01	105	2.29e-02	153
BHLHE22	64581996	8	HDL	pELS	1.60e-01	204	6.50e-01	286
DNAJC5B	66061399	8	HDL	pELS	7.70e-01	98	2.17e-01	138
TRIM55	66151191	8	HDL	pELS	7.85e-01	125	5.11e-01	171
CRH	66177420	8	HDL	pELS	7.22e-01	115	3.05e-01	156
RRS1	66429874	8	HDL	pELS	8.41e-01	123	9.30e-01	175
ADHFE1	66450700	8	HDL	pELS	8.47e-01	117	9.03e-01	170
VXN	66506022	8	HDL	pELS	8.36e-01	48	6.97e-01	73
TCF24	66954546	8	HDL	pELS	5.86e-01	116	6.18e-01	173
PPP1R42	67010352	8	HDL	pELS	4.93e-01	144	6.90e-01	213
CSPP1	67129598	8	HDL	pELS	7.04e-01	118	7.54e-01	177
ZNF596	248420	8	HDL	pELS	3.89e-02	125	3.67e-01	188
FBXO25	442198	8	HDL	pELS	3.08e-02	193	2.11e-01	276
TDRP	517792	8	HDL	pELS	6.69e-02	205	4.06e-01	284
ERICH1	676426	8	HDL	pELS	1.13e-01	178	7.36e-01	244
CLN8	1778745	8	HDL	pELS	4.51e-01	214	8.71e-01	299
ARHGEF10	1891284	8	HDL	pELS	4.48e-01	191	7.14e-01	278
KBTBD11	1990307	8	HDL	pELS	5.52e-01	207	4.64e-01	298
MYOM2	2105299	8	HDL	pELS	2.66e-01	172	7.74e-01	233
CLDN23	8703017	8	HDL	pELS	1.21e-01	192	4.56e-02	261
MFHAS1	8838492	8	HDL	pELS	1.19e-01	218	3.82e-02	295
ERI1	9059447	8	HDL	pELS	1.30e-01	272	5.74e-02	367
PPP1R3B	9143915	8	HDL	pELS	3.84e-01	144	7.53e-02	201
TNKS	9669129	8	HDL	pELS	6.65e-01	129	8.73e-01	198
MSRA	10241592	8	HDL	pELS	4.71e-01	138	7.13e-01	198
RP1L1	10659268	8	HDL	pELS	9.20e-01	176	2.82e-01	246
C8orf74	10686609	8	HDL	pELS	9.08e-01	259	1.67e-01	357
PINX1	10802423	8	HDL	pELS	9.23e-01	216	1.97e-01	295
XKR6	11048939	8	HDL	pELS	5.27e-01	166	7.64e-01	231
MTMR9	11306481	8	HDL	pELS	9.24e-03	195	8.80e-01	265
FAM167A	11448692	8	HDL	pELS	1.82e-03	197	8.45e-01	272
BLK	11525747	8	HDL	pELS	1.23e-02	189	8.64e-01	262
GATA4	11718481	8	HDL	pELS	1.12e-02	149	4.36e-01	206
NEIL2	11778492	8	HDL	pELS	8.92e-01	159	2.94e-01	218
FDFT1	11817439	8	HDL	pELS	9.17e-01	171	3.23e-01	237
CTSB	11856029	8	HDL	pELS	7.80e-01	218	3.94e-01	299
DEFB135	11983456	8	HDL	pELS	7.54e-01	105	6.45e-02	146
FAM86B1	12188115	8	HDL	pELS	6.97e-01	156	4.21e-02	216
LONRF1	12738990	8	HDL	pELS	4.45e-01	127	7.66e-01	182
DLC1	13343986	8	HDL	pELS	1.17e-01	158	8.08e-01	227
FGF20	16997263	8	HDL	pELS	3.54e-01	179	8.44e-01	237
MICU3	17074940	8	HDL	pELS	4.80e-01	204	8.25e-01	278
ZDHHC2	17190641	8	HDL	pELS	7.79e-02	190	6.90e-01	244
CNOT7	17235922	8	HDL	pELS	2.07e-01	157	5.47e-01	210
VPS37A	17274679	8	HDL	pELS	2.32e-01	164	4.37e-01	218
MTMR7	17355161	8	HDL	pELS	2.52e-01	231	5.64e-01	296
SLC7A2	17533831	8	HDL	pELS	5.01e-01	222	8.51e-01	278
PDGFRL	17610252	8	HDL	pELS	1.38e-01	336	9.69e-02	440
MTUS1	17722356	8	HDL	pELS	2.43e-01	484	2.70e-01	646
FGL1	17887373	8	HDL	pELS	2.87e-01	278	8.20e-02	379
PCM1	17975408	8	HDL	pELS	3.64e-01	285	8.53e-02	395
ASAH1	18070495	8	HDL	pELS	9.63e-01	193	8.53e-02	262
NAT1	18197083	8	HDL	pELS	5.11e-01	135	8.27e-01	182
XPO7	21963124	8	HDL	pELS	1.18e-01	171	4.05e-01	232
NPM2	22030511	8	HDL	pELS	2.02e-01	213	5.62e-01	298
DMTN	22065761	8	HDL	pELS	9.71e-01	204	1.15e-01	281
FAM160B2	22097031	8	HDL	pELS	3.06e-01	282	3.64e-01	396
NUDT18	22108147	8	HDL	pELS	1.47e-01	175	1.23e-01	245
HR	22123902	8	HDL	pELS	2.59e-01	176	1.01e-01	239
REEP4	22139986	8	HDL	pELS	4.15e-01	244	1.47e-01	338
LGI3	22151957	8	HDL	pELS	6.14e-02	195	6.46e-01	273
SFTPC	22160696	8	HDL	pELS	1.31e-01	140	8.29e-01	194
BMP1	22188733	8	HDL	pELS	3.70e-01	263	4.04e-01	368
PHYHIP	22225902	8	HDL	pELS	4.52e-01	155	5.85e-01	216
POLR3D	22249867	8	HDL	pELS	1.16e-01	284	7.71e-02	399
SLC39A14	22400704	8	HDL	pELS	6.10e-01	290	6.27e-02	406
PPP3CC	22490981	8	HDL	pELS	6.46e-01	245	2.45e-01	352
SORBS3	22560387	8	HDL	pELS	9.47e-01	241	5.96e-01	355
PDLIM2	22588152	8	HDL	pELS	7.27e-01	311	1.03e-01	446
C8orf58	22601875	8	HDL	pELS	7.48e-01	258	3.30e-01	363
CCAR2	22613073	8	HDL	pELS	7.10e-01	202	5.60e-01	282
BIN3	22644783	8	HDL	pELS	8.15e-01	239	7.20e-01	339
EGR3	22690570	8	HDL	pELS	7.74e-01	168	8.10e-01	239
RHOBTB2	23003808	8	HDL	pELS	1.80e-01	122	7.96e-01	182
TNFRSF10B	23044582	8	HDL	pELS	1.21e-01	176	6.74e-01	259
TNFRSF10D	23149808	8	HDL	pELS	5.50e-01	160	3.53e-01	222
CCDC25	27752985	8	HDL	pELS	6.59e-01	110	1.02e-01	160
ESCO2	27792295	8	HDL	pELS	6.63e-01	115	1.03e-01	167
PBK	27823853	8	HDL	pELS	7.82e-01	116	8.57e-01	171
LEPROTL1	30136308	8	HDL	pELS	9.14e-01	170	1.44e-02	218
FUT10	33421985	8	HDL	pELS	8.38e-01	127	7.36e-01	177
MAK16	33493222	8	HDL	pELS	8.66e-01	139	9.61e-01	197
TTI2	33493286	8	HDL	pELS	8.47e-01	130	9.39e-01	190
RNF122	33557441	8	HDL	pELS	7.71e-01	105	8.01e-01	149
DUSP26	33595677	8	HDL	pELS	8.36e-01	121	7.51e-01	176
ZNF703	37697901	8	HDL	pELS	7.36e-02	124	7.79e-01	173
ERLIN2	37747512	8	HDL	pELS	1.15e-01	86	9.41e-01	125
PLPBP	37771182	8	HDL	pELS	1.40e-01	154	9.25e-01	217
ADGRA2	37814544	8	HDL	pELS	7.69e-01	117	5.75e-01	163
BRF2	37846565	8	HDL	pELS	5.18e-02	117	8.41e-01	163
RAB11FIP1	37879058	8	HDL	pELS	2.99e-01	179	7.55e-01	254
EIF4EBP1	38045450	8	HDL	pELS	3.06e-01	137	9.11e-01	190
ASH2L	38124785	8	HDL	pELS	2.36e-01	168	8.27e-01	240
STAR	38146846	8	HDL	pELS	2.64e-01	146	2.83e-01	218
LSM1	38170033	8	HDL	pELS	9.51e-01	207	8.54e-01	297
BAG4	38194917	8	HDL	pELS	5.03e-01	225	8.19e-01	322
DDHD2	38250388	8	HDL	pELS	8.22e-01	131	9.21e-01	192
PLPP5	38266187	8	HDL	pELS	5.23e-01	182	9.34e-01	269
NSD3	38325988	8	HDL	pELS	3.78e-01	201	4.53e-01	292
LETM2	38397867	8	HDL	pELS	3.14e-01	193	3.98e-01	272
FGFR1	38434525	8	HDL	pELS	9.72e-02	183	7.67e-01	261
TACC1	38790607	8	HDL	pELS	2.62e-01	172	8.07e-01	246
HTRA4	38981446	8	HDL	pELS	6.15e-01	132	9.11e-01	185
TM2D2	38992816	8	HDL	pELS	8.48e-01	148	6.67e-01	215
ADAM9	39051100	8	HDL	pELS	7.29e-01	156	7.48e-01	227
GINS4	41537124	8	HDL	pELS	2.32e-02	145	9.50e-01	207
GPAT4	41601094	8	HDL	pELS	1.38e-02	175	9.14e-01	252
KAT6A	41990737	8	HDL	pELS	7.95e-02	132	7.17e-01	207
AP3M2	42162310	8	HDL	pELS	4.40e-02	137	2.07e-01	216
IKBKB	42301881	8	HDL	pELS	1.29e-01	114	2.96e-01	185
POLB	42355131	8	HDL	pELS	9.24e-01	131	6.78e-01	209
VDAC3	42398781	8	HDL	pELS	3.00e-02	117	4.67e-01	185
SLC20A2	42479201	8	HDL	pELS	5.73e-01	95	2.71e-01	150
SMIM19	42548175	8	HDL	pELS	5.28e-01	90	3.06e-01	142
POMK	43112339	8	HDL	pELS	8.87e-01	171	8.69e-01	240
HGSNAT	43171660	8	HDL	pELS	7.89e-01	139	9.06e-01	200
SPIDR	47498592	8	HDL	pELS	1.19e-01	107	7.92e-01	130
CEBPD	47737539	8	HDL	pELS	1.36e-02	130	4.71e-01	164
PRKDC	47866645	8	HDL	pELS	2.11e-03	199	5.98e-01	264
MCM4	47969173	8	HDL	pELS	3.67e-03	115	1.01e-01	145
UBE2V2	48036562	8	HDL	pELS	1.65e-03	131	1.12e-01	179
SNAI2	48919669	8	HDL	pELS	1.40e-02	158	7.61e-01	204
PXDNL	51564511	8	HDL	pELS	4.56e-01	150	7.77e-01	208
PCMTD1	51858381	8	HDL	pELS	8.06e-01	127	6.59e-01	180
RB1CC1	52684151	8	HDL	pELS	7.66e-01	267	3.33e-02	370
NPBWR1	52941458	8	HDL	pELS	7.60e-01	283	8.95e-01	381
ATP6V1H	53779551	8	HDL	pELS	7.39e-01	207	8.82e-01	275
LYPLA1	54074192	8	HDL	pELS	6.16e-01	103	9.84e-02	142
MRPL15	54141878	8	HDL	pELS	7.01e-01	139	5.41e-02	194
CA8	60233406	8	HDL	pELS	1.65e-02	124	8.45e-01	185
RAB2A	60570290	8	HDL	pELS	9.62e-01	144	4.29e-02	209
ASPH	61607598	8	HDL	pELS	6.05e-01	149	5.56e-01	210
NKAIN3	62631296	8	HDL	pELS	7.38e-01	175	9.12e-01	256
GGH	63027144	8	HDL	pELS	7.79e-01	149	9.43e-01	216
TTPA	63067303	8	HDL	pELS	7.79e-01	153	9.39e-01	222
YTHDF3	63190670	8	HDL	pELS	8.21e-01	149	8.16e-01	215
CYP7B1	64693250	8	HDL	pELS	8.79e-01	235	6.86e-01	326
ARMC1	65618338	8	HDL	pELS	8.61e-01	196	1.22e-01	262
MTFR1	65707998	8	HDL	pELS	8.37e-01	221	8.04e-01	302
PDE7A	65778328	8	HDL	pELS	7.68e-01	168	4.89e-01	227
MYBL1	66588211	8	HDL	pELS	6.93e-01	118	8.09e-01	166
VCPIP1	66647859	8	HDL	pELS	7.87e-01	139	7.49e-01	189
C8orf44-SGK3	66764034	8	HDL	pELS	8.43e-01	194	6.70e-01	265
SGK3	66787378	8	HDL	pELS	8.50e-01	127	1.06e-01	181
MCMDC2	66896399	8	HDL	pELS	5.31e-01	155	8.09e-01	222
COPS5	67063431	8	HDL	pELS	4.56e-01	117	6.76e-01	175
ARFGEF1	67258646	8	HDL	pELS	6.25e-01	107	7.15e-01	154
CPA6	67584208	8	HDL	pELS	6.63e-01	211	4.63e-01	304
PREX2	68094539	8	HDL	pELS	5.32e-01	119	1.65e-01	167
C8orf34	68574989	8	HDL	pELS	9.33e-01	29	7.99e-01	43
SULF1	69563770	8	HDL	pELS	4.66e-01	48	2.80e-02	54
SLCO5A1	69751012	8	HDL	pELS	2.52e-01	65	5.74e-03	84
EYA1	71394729	8	HDL	pELS	8.49e-01	88	3.37e-01	136
MSC	71843009	8	HDL	pELS	8.30e-01	111	3.84e-01	180
TRPA1	72047751	8	HDL	pELS	6.41e-01	160	1.98e-01	265
KCNB2	72737787	8	HDL	pELS	9.03e-01	62	7.83e-01	101
TERF1	73028490	8	HDL	pELS	9.86e-01	83	8.63e-01	141
SBSPON	73094316	8	HDL	pELS	1.65e-01	41	8.77e-01	66
C8orf89	73250416	8	HDL	pELS	1.24e-01	31	9.20e-01	43
RPL7	73293016	8	HDL	pELS	9.80e-01	149	9.38e-01	233
RDH10	73309942	8	HDL	pELS	9.82e-01	132	9.30e-01	206
STAU2	73584039	8	HDL	pELS	4.26e-01	141	9.19e-01	201
UBE2W	73829504	8	HDL	pELS	1.37e-01	110	9.53e-01	137
ELOC	73955728	8	HDL	pELS	1.85e-01	119	9.90e-01	152
TMEM70	73977610	8	HDL	pELS	2.42e-01	112	9.83e-01	144
LY96	74010236	8	HDL	pELS	2.33e-01	121	9.61e-01	148
JPH1	74278120	8	HDL	pELS	1.49e-01	91	9.88e-01	116
GDAP1	74419310	8	HDL	pELS	7.59e-02	94	9.81e-01	121
PI15	74839782	8	HDL	pELS	1.77e-01	58	9.84e-01	71
CRISPLD1	75009532	8	HDL	pELS	2.01e-01	49	8.63e-01	68
HNF4G	75487374	8	HDL	pELS	1.64e-01	61	4.47e-01	70
PEX2	76990651	8	HDL	pELS	1.97e-01	118	5.01e-01	175
IL7	78740633	8	HDL	pELS	3.69e-01	122	9.01e-01	177
STMN2	79638638	8	HDL	pELS	7.68e-01	137	4.40e-01	200
PAG1	81039939	8	HDL	pELS	4.98e-01	92	7.52e-01	138
PMP2	81443883	8	HDL	pELS	8.53e-01	73	1.50e-01	100
FABP9	81459916	8	HDL	pELS	7.57e-01	106	3.32e-01	142
FABP4	81480828	8	HDL	pELS	7.66e-01	105	2.14e-01	150
FABP12	81528180	8	HDL	pELS	6.82e-01	57	6.03e-01	78
SLC10A5	81694345	8	HDL	pELS	8.74e-01	84	1.35e-01	117
ZFAND1	81717119	8	HDL	pELS	8.53e-01	97	1.70e-01	138
CHMP4C	81745982	8	HDL	pELS	6.93e-01	100	2.46e-01	141
SNX16	81821224	8	HDL	pELS	5.72e-01	86	3.50e-01	118
RALYL	84552316	8	HDL	pELS	NA		NA
LRRCC1	85126648	8	HDL	pELS	9.51e-01	52	7.51e-01	78
E2F5	85197156	8	HDL	pELS	8.45e-01	92	7.18e-01	133
RBIS	85217235	8	HDL	pELS	8.91e-01	62	2.24e-01	90
CA13	85252330	8	HDL	pELS	8.88e-01	92	6.79e-01	134
CA1	85353311	8	HDL	pELS	7.79e-01	78	5.12e-01	112
CA3	85411238	8	HDL	pELS	7.08e-01	76	6.55e-01	108
CA2	85472731	8	HDL	pELS	7.41e-01	64	8.77e-01	94
PSKH2	86067865	8	HDL	pELS	8.23e-01	25	9.06e-01	42
ATP6V0D2	86070774	8	HDL	pELS	6.39e-01	43	8.86e-01	64
SLC7A13	86267605	8	HDL	pELS	5.63e-01	39	9.71e-01	57
WWP1	86410484	8	HDL	pELS	6.28e-01	83	9.51e-01	116
RMDN1	86491307	8	HDL	pELS	4.44e-01	57	9.75e-01	79
CPNE3	86537967	8	HDL	pELS	4.36e-01	56	9.72e-01	78
CNGB3	86648826	8	HDL	pELS	3.97e-01	58	9.62e-01	77
CNBD1	87240817	8	HDL	pELS	2.96e-01	55	8.40e-01	69
DCAF4L2	87872381	8	HDL	pELS	NA		NA
MMP16	88180018	8	HDL	pELS	9.32e-01	100	9.22e-01	144
OSGIN2	89914869	8	HDL	pELS	9.42e-01	114	8.23e-01	154
NBN	89968280	8	HDL	pELS	9.29e-01	176	7.22e-01	233
DECR1	90027519	8	HDL	pELS	9.60e-01	153	8.54e-01	209
CALB1	90077042	8	HDL	pELS	9.76e-01	133	8.58e-01	185
TMEM64	90706814	8	HDL	pELS	8.02e-01	121	7.01e-01	178
NECAB1	90875567	8	HDL	pELS	7.08e-01	89	3.76e-01	127
PIP4P2	91017337	8	HDL	pELS	4.96e-01	69	9.06e-01	108
LRRC69	91160534	8	HDL	pELS	1.35e-01	70	5.66e-01	105
SLC26A7	91303825	8	HDL	pELS	7.22e-01	68	1.96e-01	93
RUNX1T1	92029127	8	HDL	pELS	4.30e-01	74	2.18e-01	104
TRIQK	92950603	8	HDL	pELS	NA		NA
CIBAR1	93715044	8	HDL	pELS	3.67e-01	122	4.92e-01	170
RBM12B	93735187	8	HDL	pELS	5.29e-01	109	4.46e-01	160
TMEM67	93787039	8	HDL	pELS	1.79e-01	97	9.95e-01	139
PDP1	93891938	8	HDL	pELS	4.42e-02	80	3.33e-01	119
CDH17	94172233	8	HDL	pELS	2.70e-01	42	6.50e-01	63
GEM	94255802	8	HDL	pELS	6.82e-01	64	6.60e-01	100
FSBP	94407665	8	HDL	pELS	7.61e-02	105	8.12e-01	151
RAD54B	94423538	8	HDL	pELS	1.81e-01	82	7.73e-01	118
VIRMA	94520609	8	HDL	pELS	5.33e-01	54	8.31e-01	77
ESRP1	94674270	8	HDL	pELS	7.72e-01	61	8.65e-01	95
DPY19L4	94756770	8	HDL	pELS	8.04e-01	94	1.11e-01	141
INTS8	94847529	8	HDL	pELS	9.07e-01	121	6.16e-02	171
CCNE2	94888224	8	HDL	pELS	9.35e-01	117	8.15e-01	160
TP53INP1	94937675	8	HDL	pELS	9.26e-01	74	6.51e-01	105
NDUFAF6	95006111	8	HDL	pELS	4.32e-01	183	1.55e-01	252
PLEKHF2	95145235	8	HDL	pELS	7.78e-01	86	6.11e-01	112
C8orf37	95257057	8	HDL	pELS	6.29e-01	70	5.09e-01	100
GDF6	96151570	8	HDL	pELS	7.38e-01	57	8.40e-01	79
UQCRB	96229247	8	HDL	pELS	8.21e-01	89	8.44e-01	126
MTERF3	96250504	8	HDL	pELS	1.65e-01	125	7.11e-01	173
PTDSS1	96299449	8	HDL	pELS	9.34e-01	112	7.49e-01	154
SDC2	96552802	8	HDL	pELS	9.75e-01	52	9.39e-01	76
CPQ	96897448	8	HDL	pELS	NA		NA
TSPYL5	97275708	8	HDL	pELS	9.71e-01	53	2.30e-01	73
MTDH	97687222	8	HDL	pELS	4.26e-01	42	7.81e-02	55
LAPTM4B	97814035	8	HDL	pELS	6.87e-01	53	2.28e-02	76
MATN2	97952782	8	HDL	pELS	2.06e-01	132	3.97e-03	177
RPL30	98035660	8	HDL	pELS	8.27e-01	94	4.31e-02	128
ERICH5	98079066	8	HDL	pELS	3.80e-01	73	1.04e-01	100
RIDA	98109758	8	HDL	pELS	9.16e-01	71	6.55e-02	100
POP1	98138564	8	HDL	pELS	9.72e-01	65	6.66e-02	94
NIPAL2	98242110	8	HDL	pELS	9.83e-01	60	6.89e-01	93
KCNS2	98429906	8	HDL	pELS	8.47e-01	51	8.36e-01	90
STK3	98657028	8	HDL	pELS	2.30e-01	93	7.97e-01	121
SNX31	100618152	8	HDL	pELS	7.24e-01	63	7.64e-01	81
RRM2B	102221732	8	HDL	pELS	4.53e-01	160	9.24e-01	238
AZIN1	102860086	8	HDL	pELS	1.24e-01	162	7.79e-01	229
BAALC	103185509	8	HDL	pELS	7.62e-01	97	8.54e-01	136
FZD6	103315650	8	HDL	pELS	2.79e-01	146	7.59e-01	214
CTHRC1	103377264	8	HDL	pELS	4.06e-01	107	8.07e-01	155
SLC25A32	103406912	8	HDL	pELS	6.34e-01	83	8.14e-01	127
DCAF13	103429084	8	HDL	pELS	5.78e-01	93	7.93e-01	132
RIMS2	103878395	8	HDL	pELS	7.62e-01	68	7.80e-01	96
DCSTAMP	104347888	8	HDL	pELS	1.53e-01	80	9.01e-01	110
DPYS	104398690	8	HDL	pELS	7.12e-01	67	8.83e-01	92
LRP12	104539128	8	HDL	pELS	2.87e-01	129	8.75e-01	180
ZFPM2	105197636	8	HDL	pELS	1.46e-01	16	1.19e-01	21
OXR1	106556085	8	HDL	pELS	NA		NA
ABRA	106764864	8	HDL	pELS	NA		NA
ANGPT1	107373769	8	HDL	pELS	NA		NA
RSPO2	107991479	8	HDL	pELS	6.54e-01	72	6.97e-01	102
EIF3E	108303142	8	HDL	pELS	6.50e-01	107	2.72e-02	145
EMC2	108466399	8	HDL	pELS	2.48e-01	97	9.16e-01	131
TMEM74	108697222	8	HDL	pELS	3.38e-02	96	8.19e-01	129
TRHR	109104075	8	HDL	pELS	2.54e-01	35	9.41e-01	42
NUDCD1	109287520	8	HDL	pELS	7.93e-01	54	8.98e-01	80
ENY2	109340139	8	HDL	pELS	7.97e-01	47	8.82e-01	70
PKHD1L1	109449834	8	HDL	pELS	9.03e-01	72	9.08e-01	98
EBAG9	109552854	8	HDL	pELS	6.86e-01	86	8.80e-01	124
SYBU	109632885	8	HDL	pELS	8.06e-01	78	8.72e-01	111
KCNV1	109969704	8	HDL	pELS	8.95e-01	30	8.65e-01	41
CSMD3	112829934	8	HDL	pELS	NA		NA
TRPS1	115609085	8	HDL	pELS	NA		NA
EIF3H	116704528	8	HDL	pELS	8.48e-01	55	1.69e-01	83
UTP23	116807984	8	HDL	pELS	8.22e-01	40	2.12e-01	59
RAD21	116860355	8	HDL	pELS	7.30e-01	42	1.88e-01	61
AARD	116941347	8	HDL	pELS	8.58e-01	38	1.73e-01	55
SLC30A8	117063494	8	HDL	pELS	8.02e-01	39	1.68e-01	58
MED30	117530488	8	HDL	pELS	NA		NA
EXT1	117953158	8	HDL	pELS	NA		NA
SAMD12	118405784	8	HDL	pELS	8.88e-01	34	9.65e-01	40
TNFRSF11B	118937721	8	HDL	pELS	7.75e-01	21	9.88e-01	29
COLEC10	119051954	8	HDL	pELS	6.63e-01	18	8.07e-01	30
MAL2	119205354	8	HDL	pELS	8.27e-01	29	9.39e-01	40
CCN3	119420440	8	HDL	pELS	8.60e-01	17	8.86e-01	25
ENPP2	119615270	8	HDL	pELS	7.78e-01	28	9.78e-01	35
TAF2	119781808	8	HDL	pELS	9.21e-02	35	9.09e-01	44
DSCC1	119844935	8	HDL	pELS	8.91e-02	44	9.46e-01	55
DEPTOR	119962318	8	HDL	pELS	1.01e-01	32	9.42e-01	45
COL14A1	120216677	8	HDL	pELS	8.31e-02	62	8.74e-01	101
MRPL13	120413082	8	HDL	pELS	3.47e-01	51	9.08e-01	74
MTBP	120493767	8	HDL	pELS	6.55e-01	28	9.40e-01	35
SNTB1	120674509	8	HDL	pELS	5.54e-01	30	8.81e-01	31
HAS2	121626778	8	HDL	pELS	7.06e-01	42	9.72e-01	53
ZHX2	122878083	8	HDL	pELS	9.40e-01	60	1.63e-01	100
DERL1	123027736	8	HDL	pELS	8.73e-01	72	2.97e-01	117
TBC1D31	123097061	8	HDL	pELS	9.12e-01	85	3.56e-01	133
FAM83A	123194520	8	HDL	pELS	9.42e-01	71	3.74e-01	103
ATAD2	123368100	8	HDL	pELS	9.66e-01	155	4.40e-01	213
NTAQ1	123443377	8	HDL	pELS	9.76e-01	116	3.36e-01	161
FBXO32	123519548	8	HDL	pELS	7.57e-01	106	2.85e-01	145
KLHL38	123649239	8	HDL	pELS	7.74e-01	69	7.50e-02	91
ANXA13	123709098	8	HDL	pELS	9.79e-01	42	1.93e-01	65
FAM91A1	123791946	8	HDL	pELS	9.63e-01	82	6.33e-02	117
FER1L6	123986024	8	HDL	pELS	6.05e-01	35	8.49e-01	44
TMEM65	124339441	8	HDL	pELS	9.86e-01	92	3.79e-01	123
RNF139	124481749	8	HDL	pELS	9.92e-01	115	1.66e-01	153
MTSS1	124639629	8	HDL	pELS	9.78e-01	110	8.63e-01	147
ZNF572	124976342	8	HDL	pELS	8.75e-01	84	8.78e-01	125
SQLE	125010390	8	HDL	pELS	8.70e-01	101	9.21e-01	143
WASHC5	125058040	8	HDL	pELS	9.43e-01	112	6.94e-01	151
NSMCE2	125229400	8	HDL	pELS	8.89e-01	172	6.77e-01	237
LRATD2	126555461	8	HDL	pELS	1.40e-01	30	1.40e-02	51
POU5F1B	127371125	8	HDL	pELS	6.57e-01	52	8.18e-02	77
GSDMC	129767410	8	HDL	pELS	2.31e-01	56	2.11e-01	69
CYRIB	129928361	8	HDL	pELS	9.75e-01	40	4.84e-01	49
ASAP1	130247889	8	HDL	pELS	9.32e-01	99	7.10e-01	145
ADCY8	130910605	8	HDL	pELS	NA		NA
EFR3A	131958868	8	HDL	pELS	5.36e-01	19	9.35e-01	22
OC90	132041799	8	HDL	pELS	5.36e-01	19	9.35e-01	22
HHLA1	132086323	8	HDL	pELS	7.36e-01	24	8.67e-01	34
KCNQ3	132300977	8	HDL	pELS	6.31e-01	51	9.58e-01	54
LRRC6	132623004	8	HDL	pELS	7.19e-01	83	8.43e-01	103
TMEM71	132722860	8	HDL	pELS	8.05e-01	73	1.80e-01	94
PHF20L1	132812083	8	HDL	pELS	8.95e-01	50	6.70e-02	70
TG	133000931	8	HDL	pELS	5.35e-01	42	7.40e-02	62
SLA	133069820	8	HDL	pELS	3.28e-01	37	1.55e-01	54
CCN4	133211365	8	HDL	pELS	5.28e-01	48	1.36e-01	71
NDRG1	133269599	8	HDL	pELS	1.40e-01	34	9.49e-01	48
ST3GAL1	133513394	8	HDL	pELS	7.66e-01	86	7.90e-01	118
ZFAT	134595419	8	HDL	pELS	8.06e-01	97	8.79e-01	171
KHDRBS3	135557089	8	HDL	pELS	8.83e-01	192	2.92e-01	320
FAM135B	138313642	8	HDL	pELS	NA		NA
COL22A1	138751138	8	HDL	pELS	NA		NA
KCNK9	139652474	8	HDL	pELS	4.34e-02	60	6.68e-01	65
TRAPPC9	140093152	8	HDL	pELS	1.58e-01	67	7.71e-01	84
CHRAC1	140514233	8	HDL	pELS	2.68e-01	77	8.14e-01	102
AGO2	140577895	8	HDL	pELS	5.35e-01	136	5.37e-01	192
PTK2	140830058	8	HDL	pELS	4.29e-01	102	7.37e-01	156
GPR20	141361878	8	HDL	pELS	6.82e-01	138	7.82e-01	184
PTP4A3	141412225	8	HDL	pELS	7.08e-01	117	6.74e-01	152
ADGRB1	142497220	8	HDL	pELS	9.40e-01	83	2.63e-01	112
LY6K	142702619	8	HDL	pELS	9.29e-01	123	2.13e-01	170
LYPD2	142751341	8	HDL	pELS	8.99e-01	92	4.31e-01	131
SLURP2	142767083	8	HDL	pELS	9.49e-01	112	1.51e-01	150
LYNX1-SLURP2	142771279	8	HDL	pELS	9.14e-01	86	2.03e-01	116
LY6D	142785711	8	HDL	pELS	8.83e-01	113	3.24e-01	157
GML	142875377	8	HDL	pELS	8.77e-01	84	4.29e-01	120
CYP11B1	142876101	8	HDL	pELS	8.88e-01	95	2.58e-01	127
CYP11B2	142914201	8	HDL	pELS	7.98e-01	93	9.56e-02	124
LY6L	143081729	8	HDL	pELS	6.05e-01	94	2.49e-01	121
LY6H	143159313	8	HDL	pELS	8.75e-01	68	6.19e-01	100
GPIHBP1	143215194	8	HDL	pELS	8.84e-01	108	7.28e-01	166
ZFP41	143254763	8	HDL	pELS	7.40e-01	89	7.91e-01	137
GLI4	143272182	8	HDL	pELS	8.02e-01	105	8.61e-01	156
TOP1MT	143332182	8	HDL	pELS	8.49e-01	69	8.65e-01	102
RHPN1	143376549	8	HDL	pELS	5.76e-01	128	7.46e-01	180
MAFA	143424957	8	HDL	pELS	9.15e-01	104	8.11e-01	147
NAPRT	143576717	8	HDL	pELS	3.31e-01	140	9.20e-01	195
PYCR3	143606492	8	HDL	pELS	4.30e-01	104	6.92e-01	150
GFUS	143615333	8	HDL	pELS	2.58e-01	95	5.73e-01	135
ZNF623	143646219	8	HDL	pELS	5.67e-01	107	9.79e-01	160
CCDC166	143707402	8	HDL	pELS	7.19e-02	103	7.01e-01	144
MAPK15	143719399	8	HDL	pELS	2.12e-01	110	9.57e-01	158
FAM83H	143731084	8	HDL	pELS	2.03e-01	136	8.04e-01	205
IQANK1	143762392	8	HDL	pELS	1.18e-01	108	9.57e-01	159
PUF60	143822848	8	HDL	pELS	3.57e-01	135	7.06e-01	205
NRBP2	143837278	8	HDL	pELS	5.25e-01	117	7.98e-01	178
PLEC	143945944	8	HDL	pELS	9.77e-02	193	2.10e-01	282
PARP10	143994963	8	HDL	pELS	2.09e-02	145	1.61e-01	211
SPATC1	144029697	8	HDL	pELS	2.44e-02	143	4.13e-01	203
OPLAH	144057616	8	HDL	pELS	4.57e-02	213	7.91e-02	310
EXOSC4	144079648	8	HDL	pELS	9.74e-01	174	1.52e-01	260
GPAA1	144084403	8	HDL	pELS	4.78e-01	192	1.43e-01	284
SHARPIN	144103379	8	HDL	pELS	9.67e-01	151	1.62e-01	217
MAF1	144106036	8	HDL	pELS	2.37e-02	166	1.43e-01	241
HGH1	144139313	8	HDL	pELS	9.85e-01	167	1.31e-01	254
MROH1	144204978	8	HDL	pELS	9.87e-01	198	7.46e-02	289
SCX	144267467	8	HDL	pELS	3.83e-01	113	1.30e-01	155
SCRT1	144333524	8	HDL	pELS	9.93e-01	124	5.12e-02	176
SLC39A4	144413293	8	HDL	pELS	2.46e-01	121	1.46e-01	180
KIFC2	144470123	8	HDL	pELS	5.95e-01	174	1.01e-01	249
FOXH1	144474631	8	HDL	pELS	8.51e-01	163	8.61e-01	235
ARHGAP39	144567498	8	HDL	pELS	6.82e-01	117	1.17e-01	182
PRDM14	70061672	8	HDL	pELS	6.24e-01	111	9.57e-03	152
NCOA2	70256795	8	HDL	pELS	7.27e-01	201	4.95e-02	285
TRAM1	70590817	8	HDL	pELS	9.10e-01	156	4.76e-01	220
LACTB2	70652252	8	HDL	pELS	9.12e-01	168	8.15e-02	233
XKR9	70729855	8	HDL	pELS	9.16e-01	165	7.50e-02	230
ZFHX4	76774260	8	HDL	pELS	2.67e-01	118	3.59e-01	175
PKIA	78560804	8	HDL	pELS	8.33e-01	93	7.12e-01	134
ZC2HC1A	78692927	8	HDL	pELS	9.58e-01	113	7.02e-01	162
HEY1	79765114	8	HDL	pELS	7.85e-01	157	7.88e-01	226
MRPS28	79974503	8	HDL	pELS	8.87e-01	243	7.71e-01	351
TPD52	80132989	8	HDL	pELS	9.48e-01	130	5.37e-01	199
ZBTB10	80505942	8	HDL	pELS	8.89e-01	141	4.52e-01	202
ZNF704	80751616	8	HDL	pELS	8.00e-01	139	7.66e-01	207
FABP5	81282657	8	HDL	pELS	7.31e-01	148	7.26e-01	211
IMPA1	81671623	8	HDL	pELS	9.04e-01	127	1.83e-01	175
RIPK2	89774435	8	HDL	pELS	9.56e-01	143	7.88e-01	187
C8orf88	90971855	8	HDL	pELS	5.60e-01	136	3.60e-01	200
OTUD6B	91078646	8	HDL	pELS	1.93e-01	147	4.52e-01	206
OSR2	98948254	8	HDL	pELS	5.85e-01	132	8.31e-01	161
VPS13B	99445423	8	HDL	pELS	8.41e-01	129	8.06e-01	162
COX6C	99883454	8	HDL	pELS	6.21e-01	155	7.81e-01	197
RGS22	100046102	8	HDL	pELS	7.77e-01	128	8.63e-01	167
FBXO43	100139584	8	HDL	pELS	1.13e-01	135	7.97e-01	177
POLR2K	100152313	8	HDL	pELS	3.10e-01	156	6.60e-01	204
SPAG1	100208592	8	HDL	pELS	4.20e-01	146	8.00e-01	186
RNF19A	100296639	8	HDL	pELS	2.52e-01	155	8.21e-01	208
ANKRD46	100534768	8	HDL	pELS	2.61e-01	260	8.02e-01	346
PABPC1	100704313	8	HDL	pELS	3.76e-01	313	7.95e-01	409
YWHAZ	100934956	8	HDL	pELS	1.81e-01	318	2.43e-01	407
ZNF706	101192036	8	HDL	pELS	1.47e-01	271	4.80e-01	346
GRHL2	101581083	8	HDL	pELS	4.12e-01	249	8.14e-01	320
NCALD	101905725	8	HDL	pELS	6.61e-01	225	6.42e-01	298
UBR5	102332516	8	HDL	pELS	7.44e-01	303	9.25e-01	435
ODF1	102556304	8	HDL	pELS	5.20e-01	243	9.27e-01	343
KLF10	102652255	8	HDL	pELS	2.29e-01	157	8.69e-01	236
ATP6V1C1	103047057	8	HDL	pELS	4.98e-01	123	6.22e-01	171
C8orf76	123230672	8	HDL	pELS	6.71e-01	188	4.20e-01	263
ZHX1-C8orf76	123250237	8	HDL	pELS	8.43e-01	160	4.20e-01	237
ZHX1	123261996	8	HDL	pELS	7.82e-01	241	4.91e-01	344
TRMT12	124456485	8	HDL	pELS	9.82e-01	191	3.69e-01	251
TATDN1	124513972	8	HDL	pELS	8.58e-01	156	9.51e-01	208
NDUFB9	124559875	8	HDL	pELS	9.56e-01	167	4.18e-01	224
TRIB1	125434381	8	HDL	pELS	9.27e-01	123	7.53e-01	167
MYC	127739193	8	HDL	pELS	1.18e-01	173	1.65e-01	246
DENND3	141156543	8	HDL	pELS	5.27e-01	131	9.22e-01	185
SLC45A4	141257736	8	HDL	pELS	8.72e-01	121	8.06e-01	161
TSNARE1	142307631	8	HDL	pELS	8.01e-01	154	6.78e-01	210
ARC	142612764	8	HDL	pELS	9.62e-01	134	5.72e-01	189
JRK	142669714	8	HDL	pELS	9.60e-01	141	1.91e-01	201
PSCA	142676517	8	HDL	pELS	9.45e-01	145	1.86e-01	203
THEM6	142732075	8	HDL	pELS	9.07e-01	151	4.58e-01	207
SLURP1	142741678	8	HDL	pELS	9.23e-01	144	1.53e-01	197
LYNX1	142774504	8	HDL	pELS	9.20e-01	138	8.77e-01	187
LY6E	143020907	8	HDL	pELS	6.34e-01	95	1.53e-01	134
ZNF696	143294814	8	HDL	pELS	8.61e-01	132	8.37e-01	205
ZC3H3	143489553	8	HDL	pELS	8.58e-01	159	8.22e-01	230
GSDMD	143558135	8	HDL	pELS	8.03e-01	140	7.22e-01	201
MROH6	143569482	8	HDL	pELS	6.76e-01	141	7.38e-01	203
EEF1D	143589619	8	HDL	pELS	7.63e-01	195	7.40e-01	276
TIGD5	143600528	8	HDL	pELS	7.72e-01	207	6.17e-01	299
ZNF707	143699175	8	HDL	pELS	1.60e-01	122	9.80e-01	180
SCRIB	143803347	8	HDL	pELS	8.47e-01	156	6.91e-01	240
EPPK1	143867896	8	HDL	pELS	2.69e-01	123	7.21e-01	185
GRINA	143991736	8	HDL	pELS	4.30e-02	163	1.47e-01	239
CYC1	144096282	8	HDL	pELS	7.16e-02	223	1.23e-01	320
WDR97	144113027	8	HDL	pELS	8.91e-01	196	8.66e-02	280
BOP1	144276742	8	HDL	pELS	8.31e-01	211	5.45e-02	310
HSF1	144303156	8	HDL	pELS	1.84e-01	196	7.06e-02	288
DGAT1	144320747	8	HDL	pELS	6.62e-01	220	5.36e-02	324
SLC52A2	144347622	8	HDL	pELS	7.49e-01	194	5.18e-02	289
TMEM249	144353567	8	HDL	pELS	7.76e-01	170	4.64e-02	246
FBXL6	144357404	8	HDL	pELS	2.30e-01	198	5.01e-02	289
ADCK5	144383172	8	HDL	pELS	7.06e-01	209	9.84e-02	302
CPSF1	144401282	8	HDL	pELS	3.58e-01	202	6.28e-02	299
VPS28	144426082	8	HDL	pELS	4.34e-01	201	1.07e-01	292
TONSL	144436608	8	HDL	pELS	6.33e-01	186	9.32e-02	277
CYHR1	144457625	8	HDL	pELS	6.01e-01	201	8.57e-02	283
PPP1R16A	144490045	8	HDL	pELS	8.76e-01	177	3.13e-01	253
GPT	144505074	8	HDL	pELS	7.59e-01	180	5.04e-02	259
MFSD3	144510142	8	HDL	pELS	7.71e-01	196	2.44e-01	283
RECQL4	144514567	8	HDL	pELS	7.82e-01	235	5.81e-02	336
LRRC14	144521582	8	HDL	pELS	7.58e-01	227	7.51e-02	326
LRRC24	144524711	8	HDL	pELS	7.75e-01	219	4.86e-02	316
C8orf82	144527433	8	HDL	pELS	7.45e-01	156	2.66e-01	227
ZNF251	144738662	8	HDL	pELS	5.86e-01	176	7.06e-02	260
ZNF34	144779785	8	HDL	pELS	6.51e-01	248	1.08e-01	358
RPL8	144791176	8	HDL	pELS	7.73e-01	215	8.80e-02	313
ZNF517	144805023	8	HDL	pELS	5.84e-01	248	6.91e-02	360
ZNF7	144837487	8	HDL	pELS	5.98e-01	190	1.60e-01	273
COMMD5	144847389	8	HDL	pELS	6.70e-01	208	1.62e-01	302
ZNF250	144889333	8	HDL	pELS	5.97e-01	216	3.23e-01	313
ZNF16	144940623	8	HDL	pELS	7.97e-01	172	3.97e-01	247
C8orf33	145059575	8	HDL	pELS	8.26e-01	155	3.48e-01	224
WASHC1	44170	9	HDL	pELS	9.96e-01	32	1.24e-01	48
FOXD4	117218	9	HDL	pELS	9.93e-01	35	6.85e-02	53
CBWD1	150093	9	HDL	pELS	9.95e-01	39	8.03e-02	59
DOCK8	340057	9	HDL	pELS	9.95e-01	89	9.02e-02	120
KANK1	608199	9	HDL	pELS	8.42e-01	115	2.39e-01	168
DMRT1	905390	9	HDL	pELS	6.39e-01	88	3.53e-01	126
DMRT3	984194	9	HDL	pELS	8.05e-01	59	7.29e-01	84
KCNV2	2723774	9	HDL	pELS	7.18e-01	191	5.24e-01	248
RFX3	3372151	9	HDL	pELS	9.05e-01	49	8.29e-01	66
GLIS3	4086260	9	HDL	pELS	3.95e-02	30	8.84e-01	42
SLC1A1	4538969	9	HDL	pELS	1.52e-01	121	6.95e-01	157
RCL1	4839431	9	HDL	pELS	3.70e-01	119	5.86e-01	160
JAK2	5057169	9	HDL	pELS	2.25e-01	45	5.54e-01	60
INSL6	5154764	9	HDL	pELS	3.74e-01	93	5.58e-01	132
INSL4	5233362	9	HDL	pELS	6.55e-01	59	3.88e-01	88
RLN2	5302290	9	HDL	pELS	2.38e-01	100	3.38e-01	140
RLN1	5337403	9	HDL	pELS	3.15e-01	91	9.86e-01	126
PLGRKT	5397948	9	HDL	pELS	2.73e-01	124	4.68e-01	175
PDCD1LG2	5540907	9	HDL	pELS	6.72e-01	125	7.19e-01	172
MLANA	5900748	9	HDL	pELS	7.86e-01	55	7.76e-01	69
KIAA2026	5945039	9	HDL	pELS	8.28e-01	109	8.35e-01	154
RANBP6	6013325	9	HDL	pELS	8.73e-01	91	8.76e-01	134
IL33	6236885	9	HDL	pELS	9.97e-01	102	8.49e-01	146
TPD52L3	6330138	9	HDL	pELS	8.33e-01	149	7.33e-01	213
GLDC	6589098	9	HDL	pELS	5.17e-01	118	6.16e-01	175
KDM4C	6948256	9	HDL	pELS	6.13e-01	154	4.38e-01	228
DMAC1	7842440	9	HDL	pELS	NA		NA
PTPRD	9463485	9	HDL	pELS	8.48e-01	45	2.80e-01	63
TYRP1	12697862	9	HDL	pELS	4.09e-02	62	9.41e-01	88
LURAP1L	12799040	9	HDL	pELS	3.80e-02	91	7.68e-01	130
MPDZ	13192699	9	HDL	pELS	9.58e-02	69	8.99e-01	96
NFIB	14240413	9	HDL	pELS	9.48e-01	86	8.80e-01	115
ZDHHC21	14652252	9	HDL	pELS	9.36e-01	65	8.27e-01	88
CER1	14721229	9	HDL	pELS	9.51e-01	42	9.72e-01	57
FREM1	14824074	9	HDL	pELS	7.96e-01	76	8.18e-01	101
TTC39B	15235491	9	HDL	pELS	9.44e-01	112	9.70e-01	147
SNAPC3	15444329	9	HDL	pELS	9.42e-01	93	9.54e-01	119
PSIP1	15487531	9	HDL	pELS	9.29e-01	97	9.57e-01	120
CCDC171	15807353	9	HDL	pELS	8.82e-01	61	9.22e-01	80
BNC2	16640173	9	HDL	pELS	5.16e-01	99	2.86e-01	121
CNTLN	17319453	9	HDL	pELS	8.39e-01	118	8.88e-01	145
SH3GL2	17688095	9	HDL	pELS	7.30e-01	88	3.38e-01	88
ADAMTSL1	18408757	9	HDL	pELS	7.22e-01	85	7.13e-01	100
SAXO1	18954132	9	HDL	pELS	1.22e-02	46	9.03e-01	56
PLIN2	19128833	9	HDL	pELS	7.03e-03	114	9.88e-01	146
DENND4C	19301990	9	HDL	pELS	8.47e-04	121	9.88e-01	152
SLC24A2	19647190	9	HDL	pELS	5.16e-01	103	9.95e-01	136
MLLT3	20482084	9	HDL	pELS	9.83e-01	139	9.74e-01	211
FOCAD	20827132	9	HDL	pELS	9.69e-01	128	9.29e-01	181
HACD4	21015575	9	HDL	pELS	8.43e-01	95	4.62e-01	145
IFNB1	21077523	9	HDL	pELS	7.95e-01	85	8.26e-01	130
IFNW1	21141180	9	HDL	pELS	7.84e-01	69	6.47e-01	100
IFNA21	21166149	9	HDL	pELS	7.84e-01	69	6.47e-01	100
IFNA4	21187183	9	HDL	pELS	7.21e-01	62	6.71e-01	89
IFNA7	21201837	9	HDL	pELS	7.84e-01	69	6.47e-01	100
IFNA10	21206662	9	HDL	pELS	8.53e-01	67	6.84e-01	93
IFNA16	21216842	9	HDL	pELS	8.53e-01	67	6.84e-01	93
IFNA17	21227733	9	HDL	pELS	8.53e-01	67	6.84e-01	93
IFNA14	21239504	9	HDL	pELS	5.59e-01	53	7.53e-01	71
IFNA5	21304819	9	HDL	pELS	4.07e-01	65	9.10e-01	87
KLHL9	21332535	9	HDL	pELS	7.94e-01	19	4.00e-02	28
IFNA6	21350607	9	HDL	pELS	5.90e-01	35	6.38e-01	58
IFNA13	21368193	9	HDL	pELS	7.61e-01	51	5.84e-01	80
IFNA2	21384827	9	HDL	pELS	2.86e-01	35	7.81e-01	51
IFNA8	21409651	9	HDL	pELS	1.90e-01	29	8.25e-01	36
IFNA1	21440878	9	HDL	pELS	6.74e-01	58	6.73e-01	89
IFNE	21481576	9	HDL	pELS	8.16e-01	90	6.47e-01	132
MTAP	21870144	9	HDL	pELS	5.65e-01	87	8.43e-01	120
CDKN2A	21981527	9	HDL	pELS	7.20e-01	121	8.59e-01	167
CDKN2B	22006104	9	HDL	pELS	7.13e-01	102	8.03e-01	147
DMRTA1	22451282	9	HDL	pELS	5.74e-01	80	8.49e-01	112
ELAVL2	23758221	9	HDL	pELS	9.01e-01	19	2.74e-02	29
IZUMO3	24544449	9	HDL	pELS	NA		NA
TUSC1	25677415	9	HDL	pELS	5.20e-01	36	2.75e-01	41
CAAP1	26866744	9	HDL	pELS	6.32e-01	81	7.15e-01	117
PLAA	26925307	9	HDL	pELS	5.13e-01	134	9.46e-01	192
LRRC19	26999404	9	HDL	pELS	6.76e-01	62	7.77e-01	92
IFT74	27006587	9	HDL	pELS	6.04e-01	110	9.20e-01	159
TEK	27169658	9	HDL	pELS	6.70e-01	93	3.86e-01	136
EQTN	27290902	9	HDL	pELS	9.12e-01	37	8.51e-01	56
MOB3B	27427512	9	HDL	pELS	9.64e-01	91	8.57e-01	120
IFNK	27525406	9	HDL	pELS	9.75e-01	66	9.04e-01	96
C9orf72	27554753	9	HDL	pELS	9.78e-01	106	9.54e-01	143
LINGO2	28309182	9	HDL	pELS	NA		NA
ACO1	32419686	9	HDL	pELS	2.29e-01	119	7.61e-01	183
DDX58	32490755	9	HDL	pELS	3.26e-01	86	6.59e-01	133
TOPORS	32546565	9	HDL	pELS	4.31e-01	95	8.47e-01	146
SMIM27	32559883	9	HDL	pELS	4.45e-01	109	5.43e-01	166
NDUFB6	32563093	9	HDL	pELS	2.24e-01	142	4.45e-01	215
TAF1L	32632562	9	HDL	pELS	4.31e-01	55	7.15e-01	83
TMEM215	32786371	9	HDL	pELS	2.41e-01	88	9.34e-01	133
APTX	32955866	9	HDL	pELS	7.48e-02	171	8.62e-01	258
DNAJA1	33032590	9	HDL	pELS	6.60e-02	141	8.82e-01	209
SMU1	33059220	9	HDL	pELS	8.15e-02	142	8.88e-01	211
B4GALT1	33135719	9	HDL	pELS	1.03e-01	65	9.04e-01	95
SPINK4	33233466	9	HDL	pELS	9.31e-02	95	9.22e-01	137
BAG1	33256270	9	HDL	pELS	2.54e-01	116	6.19e-01	168
CHMP5	33273475	9	HDL	pELS	1.59e-01	164	6.54e-01	243
NFX1	33330835	9	HDL	pELS	2.40e-01	116	2.29e-01	167
AQP7	33392931	9	HDL	pELS	5.81e-01	67	9.16e-01	94
NOL6	33467642	9	HDL	pELS	4.49e-01	98	8.31e-01	142
ANKRD18B	33548702	9	HDL	pELS	8.42e-01	70	9.06e-01	99
PRSS3	33774955	9	HDL	pELS	5.88e-01	109	1.83e-01	151
UBE2R2	33868780	9	HDL	pELS	6.78e-02	51	2.15e-01	77
UBAP2	33985321	9	HDL	pELS	7.31e-01	61	6.61e-01	84
DCAF12	34106893	9	HDL	pELS	9.42e-01	82	3.45e-01	103
UBAP1	34215764	9	HDL	pELS	8.81e-01	102	3.26e-01	133
KIF24	34281876	9	HDL	pELS	9.77e-01	127	3.77e-01	163
NUDT2	34336609	9	HDL	pELS	9.79e-01	123	6.01e-01	152
MYORG	34371782	9	HDL	pELS	8.18e-01	73	2.43e-01	89
C9orf24	34388415	9	HDL	pELS	9.66e-01	83	6.66e-01	100
ARID3C	34624733	9	HDL	pELS	8.35e-01	54	6.86e-01	77
CCL27	34662964	9	HDL	pELS	9.66e-01	71	4.51e-01	108
CCL19	34690423	9	HDL	pELS	9.11e-01	34	8.95e-01	58
CCL21	34709571	9	HDL	pELS	8.86e-01	119	8.89e-03	163
FAM205A	34726271	9	HDL	pELS	4.18e-01	33	7.82e-01	52
FAM205C	34892415	9	HDL	pELS	7.43e-01	93	3.00e-02	147
PHF24	34970076	9	HDL	pELS	7.85e-01	74	7.03e-01	100
C9orf131	35043541	9	HDL	pELS	6.04e-01	107	1.03e-02	166
OR13J1	35869932	9	HDL	pELS	3.98e-01	100	1.56e-02	145
OR2S2	35957631	9	HDL	pELS	3.79e-01	119	2.82e-03	176
CCIN	36170361	9	HDL	pELS	3.24e-02	100	3.88e-03	152
CLTA	36247819	9	HDL	pELS	2.97e-01	115	5.70e-03	173
PAX5	36933769	9	HDL	pELS	7.61e-01	80	7.90e-02	112
ZCCHC7	37239362	9	HDL	pELS	5.80e-01	118	7.93e-03	165
SLC25A51	37891877	9	HDL	pELS	8.42e-01	121	6.80e-01	165
SHB	37992563	9	HDL	pELS	7.96e-01	105	1.31e-01	141
IGFBPL1	38415491	9	HDL	pELS	8.83e-01	71	8.69e-01	100
FAM95C	38558888	9	HDL	pELS	7.78e-01	47	9.32e-01	62
ANKRD18A	38595977	9	HDL	pELS	4.15e-01	68	8.90e-01	98
FAM240B	38707346	9	HDL	pELS	3.12e-01	32	9.24e-01	45
CNTNAP3	39180541	9	HDL	pELS	NA		NA
SPATA31A1	39358816	9	HDL	pELS	NA		NA
ANKRD20A2P	40245065	9	HDL	pELS	NA		NA
FOXD4L6	41127447	9	HDL	pELS	NA		NA
CBWD6	41165284	9	HDL	pELS	NA		NA
CNTNAP3B	42009912	9	HDL	pELS	NA		NA
SPATA31A6	42186773	9	HDL	pELS	NA		NA
SPATA31A5	60917530	9	HDL	pELS	NA		NA
SPATA31A7	61193142	9	HDL	pELS	NA		NA
CNTNAP3C	61391874	9	HDL	pELS	NA		NA
ANKRD20A4P	64391268	9	HDL	pELS	NA		NA
FOXD4L5	65283655	9	HDL	pELS	NA		NA
CBWD5	65701423	9	HDL	pELS	NA		NA
FOXD4L4	65737670	9	HDL	pELS	NA		NA
ANKRD20A3P	66143145	9	HDL	pELS	NA		NA
ZNF658	66894284	9	HDL	pELS	NA		NA
SPATA31A3	66989444	9	HDL	pELS	NA		NA
ANKRD20A1	67876659	9	HDL	pELS	NA		NA
CBWD3	68266019	9	HDL	pELS	2.02e-02	36	4.97e-01	46
FOXD4L3	68303976	9	HDL	pELS	2.02e-02	36	4.97e-01	46
PGM5	68429685	9	HDL	pELS	8.08e-03	36	4.24e-01	45
TMEM252	68538732	9	HDL	pELS	7.99e-02	45	5.22e-01	60
FAM122A	68782816	9	HDL	pELS	3.70e-01	108	4.75e-01	136
PIP5K1B	68857208	9	HDL	pELS	6.49e-01	106	2.41e-01	134
PRKACG	69013309	9	HDL	pELS	1.78e-01	71	4.42e-02	95
FXN	69057414	9	HDL	pELS	4.31e-02	90	7.16e-02	113
TJP2	69197940	9	HDL	pELS	2.86e-02	95	5.67e-02	124
FAM189A2	69358563	9	HDL	pELS	2.54e-02	72	3.52e-01	95
APBA1	69549952	9	HDL	pELS	6.11e-01	74	5.01e-02	105
PTAR1	69734767	9	HDL	pELS	7.34e-01	100	6.60e-01	139
C9orf135	69863522	9	HDL	pELS	1.15e-01	103	4.93e-01	136
MAMDC2	70135410	9	HDL	pELS	6.27e-01	151	4.60e-01	182
SMC5	70306926	9	HDL	pELS	8.74e-01	121	4.30e-01	155
KLF9	70399611	9	HDL	pELS	9.38e-01	78	3.46e-01	101
TRPM3	70987982	9	HDL	pELS	7.70e-01	81	1.80e-01	109
CEMIP2	71750028	9	HDL	pELS	8.81e-01	164	2.03e-01	217
ABHD17B	71886823	9	HDL	pELS	7.72e-01	86	2.47e-01	111
C9orf85	71948782	9	HDL	pELS	8.66e-01	137	1.83e-01	182
C9orf57	72062049	9	HDL	pELS	9.10e-01	81	2.85e-01	105
GDA	72185894	9	HDL	pELS	8.63e-01	61	1.44e-01	74
ZFAND5	72358324	9	HDL	pELS	7.38e-01	33	2.05e-01	43
TMC1	72679953	9	HDL	pELS	8.90e-01	27	2.20e-01	32
ALDH1A1	72990557	9	HDL	pELS	9.21e-01	24	7.74e-01	35
ANXA1	73161129	9	HDL	pELS	9.11e-01	26	8.24e-01	41
RORB	74595256	9	HDL	pELS	NA		NA
TRPM6	74805295	9	HDL	pELS	7.59e-01	48	8.27e-02	73
C9orf40	74949748	9	HDL	pELS	8.70e-01	66	6.24e-02	96
CARNMT1	75004607	9	HDL	pELS	8.59e-01	67	4.71e-02	100
NMRK1	75074395	9	HDL	pELS	8.57e-01	61	6.64e-02	91
OSTF1	75117890	9	HDL	pELS	7.49e-01	51	7.21e-02	75
PCSK5	76126810	9	HDL	pELS	6.82e-01	55	9.03e-01	68
RFK	76390022	9	HDL	pELS	4.57e-01	91	8.11e-01	123
GCNT1	76535527	9	HDL	pELS	8.96e-01	74	8.28e-01	106
PRUNE2	76758745	9	HDL	pELS	8.02e-01	54	8.28e-01	77
FOXB2	77020304	9	HDL	pELS	8.95e-01	49	1.26e-01	57
VPS13A	77299491	9	HDL	pELS	8.78e-01	48	1.44e-01	57
GNA14	77535701	9	HDL	pELS	3.65e-01	43	5.48e-01	55
GNAQ	77873954	9	HDL	pELS	1.12e-01	51	4.84e-01	71
CEP78	78257876	9	HDL	pELS	9.70e-02	63	5.51e-01	85
PSAT1	78313609	9	HDL	pELS	1.70e-01	64	6.18e-01	91
TLE4	79649328	9	HDL	pELS	NA		NA
TLE1	81636615	9	HDL	pELS	NA		NA
SPATA31D4	81931731	9	HDL	pELS	NA		NA
SPATA31D3	81946812	9	HDL	pELS	NA		NA
SPATA31D1	81992013	9	HDL	pELS	NA		NA
RASEF	83021384	9	HDL	pELS	5.93e-01	40	1.67e-01	61
FRMD3	83390768	9	HDL	pELS	8.52e-01	97	4.60e-01	131
KIF27	83877782	9	HDL	pELS	8.32e-01	178	1.03e-01	257
HNRNPK	83974350	9	HDL	pELS	5.21e-01	137	9.24e-02	203
RMI1	83992436	9	HDL	pELS	6.52e-01	119	9.77e-02	171
SLC28A3	84308108	9	HDL	pELS	4.72e-01	72	7.21e-01	102
NTRK2	84847803	9	HDL	pELS	6.74e-01	58	9.01e-01	79
AGTPBP1	85644284	9	HDL	pELS	8.47e-01	49	3.13e-02	66
NAA35	85983304	9	HDL	pELS	8.31e-01	66	2.82e-02	93
GOLM1	86063160	9	HDL	pELS	7.72e-01	54	4.20e-02	76
C9orf153	86239961	9	HDL	pELS	1.26e-01	65	8.41e-01	94
ISCA1	86273824	9	HDL	pELS	2.39e-01	99	9.19e-01	148
TUT7	86321094	9	HDL	pELS	1.29e-01	92	7.79e-01	138
GAS1	86945934	9	HDL	pELS	7.68e-01	58	4.59e-01	81
DAPK1	87602931	9	HDL	pELS	7.86e-01	44	3.16e-01	72
CTSL	87727760	9	HDL	pELS	1.63e-01	50	3.17e-01	73
SPATA31E1	87885890	9	HDL	pELS	4.21e-02	46	5.07e-01	52
CDK20	87970597	9	HDL	pELS	4.54e-02	53	2.96e-01	62
SPIN1	88433562	9	HDL	pELS	2.08e-01	37	4.73e-01	56
NXNL2	88559154	9	HDL	pELS	8.76e-02	33	6.20e-02	39
S1PR3	88998009	9	HDL	pELS	8.40e-01	67	1.28e-01	89
SHC3	89092295	9	HDL	pELS	3.51e-01	79	1.35e-01	112
SEMA4D	89429459	9	HDL	pELS	5.44e-01	98	8.87e-01	143
GADD45G	89605784	9	HDL	pELS	3.22e-01	39	9.99e-01	58
DIRAS2	90626347	9	HDL	pELS	3.96e-01	158	8.75e-01	242
SYK	90850168	9	HDL	pELS	3.69e-01	117	8.63e-01	195
AUH	91287867	9	HDL	pELS	5.90e-01	167	8.21e-01	235
NFIL3	91416439	9	HDL	pELS	6.88e-01	122	7.40e-01	174
ROR2	91756660	9	HDL	pELS	9.04e-01	83	8.05e-01	121
IARS1	92251982	9	HDL	pELS	5.97e-01	63	8.89e-01	88
OGN	92393982	9	HDL	pELS	1.82e-01	113	2.25e-02	162
OMD	92419353	9	HDL	pELS	4.08e-02	67	1.65e-02	94
ASPN	92469356	9	HDL	pELS	1.92e-01	95	1.71e-02	140
ECM2	92515105	9	HDL	pELS	4.61e-01	93	1.15e-02	125
BICD2	92738098	9	HDL	pELS	5.96e-01	98	3.71e-01	147
FGD3	92991880	9	HDL	pELS	4.22e-01	90	6.64e-01	131
SUSD3	93071911	9	HDL	pELS	4.37e-02	68	6.55e-01	89
CARD19	93104750	9	HDL	pELS	8.53e-02	89	5.86e-01	124
NINJ1	93127874	9	HDL	pELS	1.37e-01	76	8.55e-01	108
WNK2	93252744	9	HDL	pELS	3.71e-01	96	4.99e-01	145
FAM120AOS	93442511	9	HDL	pELS	2.05e-01	47	5.73e-01	75
FAM120A	93508899	9	HDL	pELS	1.44e-01	47	5.90e-01	76
PHF2	93628086	9	HDL	pELS	4.85e-01	86	2.66e-01	143
BARX1	93953491	9	HDL	pELS	2.46e-01	28	7.02e-01	44
PTPDC1	94070325	9	HDL	pELS	7.30e-01	76	7.83e-01	119
ZNF169	94280564	9	HDL	pELS	6.14e-01	91	9.15e-01	139
NUTM2F	94323420	9	HDL	pELS	2.93e-01	44	7.87e-01	64
MFSD14B	94417806	9	HDL	pELS	7.05e-01	77	4.83e-01	118
FBP2	94576272	9	HDL	pELS	7.44e-01	68	8.02e-01	103
FBP1	94621691	9	HDL	pELS	9.02e-01	103	8.03e-01	152
AOPEP	94906882	9	HDL	pELS	7.26e-01	70	9.94e-01	94
HSD17B3	96268741	9	HDL	pELS	3.95e-02	85	2.84e-01	131
PRXL2C	96647447	9	HDL	pELS	1.71e-02	124	1.44e-01	174
NUTM2G	96934282	9	HDL	pELS	NA		NA
TSTD2	97616724	9	HDL	pELS	2.63e-01	107	9.64e-01	149
NCBP1	97653708	9	HDL	pELS	1.33e-01	122	3.75e-01	170
FOXE1	97854972	9	HDL	pELS	3.63e-02	96	8.11e-01	145
TRMO	97913503	9	HDL	pELS	6.91e-02	120	6.41e-01	165
HEMGN	97935824	9	HDL	pELS	1.04e-01	66	6.41e-01	91
ANP32B	97999642	9	HDL	pELS	2.09e-01	109	2.12e-02	152
TRIM14	98094249	9	HDL	pELS	8.04e-01	90	6.01e-02	124
CORO2A	98156806	9	HDL	pELS	6.87e-01	85	2.41e-02	117
TBC1D2	98227330	9	HDL	pELS	8.41e-01	110	2.26e-02	152
GABBR2	98498522	9	HDL	pELS	9.28e-01	40	7.00e-01	58
ANKS6	98764147	9	HDL	pELS	1.75e-01	76	6.91e-01	109
GALNT12	98828876	9	HDL	pELS	4.64e-01	61	1.22e-01	84
COL15A1	99006986	9	HDL	pELS	6.61e-01	54	4.56e-01	74
TGFBR1	99129115	9	HDL	pELS	8.90e-01	51	3.53e-01	69
ALG2	99219184	9	HDL	pELS	9.87e-01	68	4.99e-01	90
SEC61B	99226340	9	HDL	pELS	8.07e-01	63	4.37e-01	82
NR4A3	99844373	9	HDL	pELS	8.76e-01	80	1.92e-01	118
STX17	99940594	9	HDL	pELS	7.81e-01	73	4.94e-01	108
ERP44	100039093	9	HDL	pELS	8.73e-01	48	5.23e-01	72
INVS	100200709	9	HDL	pELS	7.20e-01	83	3.53e-01	120
TEX10	100327510	9	HDL	pELS	6.41e-01	100	6.68e-01	146
MSANTD3	100439439	9	HDL	pELS	2.54e-01	84	6.71e-01	125
MSANTD3-TMEFF1	100509954	9	HDL	pELS	9.50e-01	53	6.37e-01	74
TMEFF1	100525393	9	HDL	pELS	8.83e-01	103	5.54e-01	143
CAVIN4	100583234	9	HDL	pELS	9.07e-01	46	7.39e-01	70
PLPPR1	101176931	9	HDL	pELS	4.79e-01	50	2.85e-01	71
BAAT	101369791	9	HDL	pELS	1.29e-01	69	8.69e-02	99
MRPL50	101393126	9	HDL	pELS	2.12e-01	99	7.67e-02	138
ZNF189	101404767	9	HDL	pELS	4.87e-01	129	5.09e-01	182
ALDOB	101435112	9	HDL	pELS	1.62e-01	92	5.39e-02	127
DMRT2	1053705	9	HDL	pELS	7.34e-01	120	4.77e-01	168
SMARCA2	2086957	9	HDL	pELS	8.56e-01	273	8.14e-01	335
VLDLR	2640922	9	HDL	pELS	9.41e-01	274	7.61e-01	363
PUM3	2782282	9	HDL	pELS	6.65e-01	238	7.59e-01	315
SPATA6L	4610030	9	HDL	pELS	3.93e-01	231	2.83e-01	306
PLPP6	4663776	9	HDL	pELS	2.54e-01	226	2.07e-01	302
CDC37L1	4693979	9	HDL	pELS	2.50e-01	239	2.57e-01	323
AK3	4725800	9	HDL	pELS	1.84e-01	295	2.07e-01	390
CD274	5460535	9	HDL	pELS	1.20e-01	156	6.71e-01	221
RIC1	5702791	9	HDL	pELS	8.63e-01	124	5.34e-01	171
ERMP1	5799097	9	HDL	pELS	8.11e-01	159	6.42e-01	219
UHRF2	6460103	9	HDL	pELS	8.84e-01	129	5.59e-01	183
RRAGA	19050226	9	HDL	pELS	1.14e-03	119	7.98e-01	153
HAUS6	19078023	9	HDL	pELS	3.46e-03	154	9.33e-01	201
RPS6	19377976	9	HDL	pELS	3.15e-03	207	9.80e-01	276
ACER2	19430757	9	HDL	pELS	5.31e-03	161	9.94e-01	211
AQP3	33444376	9	HDL	pELS	2.20e-01	113	6.12e-01	162
FAM219A	34428377	9	HDL	pELS	8.08e-01	121	2.01e-03	164
DNAI1	34489201	9	HDL	pELS	8.60e-01	144	1.52e-03	196
ENHO	34522017	9	HDL	pELS	7.51e-01	137	7.38e-03	181
CNTFR	34570786	9	HDL	pELS	3.80e-01	111	9.00e-03	144
RPP25L	34611295	9	HDL	pELS	9.04e-01	136	1.80e-02	192
DCTN3	34617034	9	HDL	pELS	8.54e-01	118	2.14e-02	180
SIGMAR1	34636266	9	HDL	pELS	9.30e-01	126	2.71e-02	181
GALT	34644584	9	HDL	pELS	2.95e-01	109	3.33e-02	167
IL11RA	34656302	9	HDL	pELS	6.10e-01	107	3.81e-02	164
DNAJB5	34994271	9	HDL	pELS	8.39e-01	113	7.83e-03	159
VCP	35067651	9	HDL	pELS	7.80e-01	125	1.42e-02	179
FANCG	35076889	9	HDL	pELS	1.93e-01	149	7.70e-03	216
PIGO	35092645	9	HDL	pELS	2.45e-01	126	1.04e-03	176
STOML2	35101486	9	HDL	pELS	6.91e-01	139	9.02e-04	196
FAM214B	35110227	9	HDL	pELS	6.92e-01	157	5.12e-03	224
UNC13B	35283665	9	HDL	pELS	9.26e-01	124	3.61e-03	173
RUSC2	35526005	9	HDL	pELS	6.67e-01	148	4.16e-03	200
FAM166B	35562865	9	HDL	pELS	4.73e-01	148	3.20e-02	210
TESK1	35607652	9	HDL	pELS	5.30e-01	184	4.23e-02	262
CD72	35628395	9	HDL	pELS	7.91e-01	180	2.24e-02	248
SIT1	35650123	9	HDL	pELS	8.63e-01	178	5.19e-01	243
CCDC107	35659901	9	HDL	pELS	9.21e-01	195	4.68e-02	270
ARHGEF39	35667371	9	HDL	pELS	8.61e-01	212	6.18e-02	297
CA9	35677539	9	HDL	pELS	9.82e-01	158	4.15e-02	222
TPM2	35686024	9	HDL	pELS	5.35e-01	204	4.63e-02	283
TLN1	35714572	9	HDL	pELS	4.59e-01	252	1.67e-02	355
CREB3	35734799	9	HDL	pELS	2.98e-01	226	1.68e-02	320
GBA2	35743047	9	HDL	pELS	3.68e-01	180	5.11e-02	252
RGP1	35753936	9	HDL	pELS	3.88e-01	182	4.15e-02	253
MSMP	35754802	9	HDL	pELS	4.75e-01	139	1.32e-01	191
NPR2	35800662	9	HDL	pELS	3.52e-01	141	3.62e-02	202
SPAG8	35810159	9	HDL	pELS	9.41e-01	127	6.55e-02	181
HINT2	35814157	9	HDL	pELS	8.36e-01	129	8.16e-02	181
FAM221B	35822569	9	HDL	pELS	3.50e-01	165	3.96e-02	233
TMEM8B	35839985	9	HDL	pELS	8.09e-01	180	4.07e-02	250
HRCT1	35906669	9	HDL	pELS	2.57e-01	187	5.58e-03	273
SPAAR	35923322	9	HDL	pELS	4.09e-01	143	6.41e-03	208
RECK	36080684	9	HDL	pELS	3.83e-02	171	7.59e-03	250
GLIPR2	36150225	9	HDL	pELS	1.62e-02	127	3.64e-02	189
GNE	36245742	9	HDL	pELS	7.40e-02	102	8.28e-03	154
RNF38	36411972	9	HDL	pELS	9.55e-02	104	1.65e-02	156
MELK	36625273	9	HDL	pELS	1.96e-01	152	7.17e-03	228
GRHPR	37429828	9	HDL	pELS	2.92e-01	109	2.20e-02	143
ZBTB5	37451776	9	HDL	pELS	1.65e-01	101	1.40e-01	134
POLR1E	37494823	9	HDL	pELS	5.13e-01	188	2.29e-02	254
FBXO10	37543636	9	HDL	pELS	2.50e-01	183	2.86e-02	250
TOMM5	37587625	9	HDL	pELS	7.47e-02	145	3.72e-02	198
FRMPD1	37698929	9	HDL	pELS	1.32e-01	150	1.18e-02	204
TRMT10B	37766388	9	HDL	pELS	8.05e-01	153	2.18e-02	214
EXOSC3	37795676	9	HDL	pELS	6.59e-01	172	7.40e-03	239
DCAF10	37834110	9	HDL	pELS	7.76e-01	142	1.10e-02	195
ALDH1B1	38395682	9	HDL	pELS	9.59e-01	135	3.63e-01	175
IDNK	83633590	9	HDL	pELS	7.72e-01	108	3.34e-01	152
UBQLN1	83683963	9	HDL	pELS	8.00e-01	151	2.29e-01	219
GKAP1	83784471	9	HDL	pELS	8.37e-01	180	1.56e-01	259
C9orf64	83947649	9	HDL	pELS	5.20e-01	152	7.05e-02	223
CKS2	89313949	9	HDL	pELS	3.75e-01	181	9.73e-01	246
SECISBP2	89339082	9	HDL	pELS	9.71e-01	183	2.50e-01	255
SPTLC1	92057750	9	HDL	pELS	7.35e-01	107	7.80e-01	158
NOL8	92311497	9	HDL	pELS	4.01e-01	146	7.98e-01	206
CENPP	92473241	9	HDL	pELS	3.63e-01	151	3.08e-01	211
IPPK	92641657	9	HDL	pELS	7.80e-01	115	5.95e-01	169
ZNF484	92861110	9	HDL	pELS	7.03e-01	116	6.04e-02	171
FANCC	95262925	9	HDL	pELS	6.31e-01	227	9.83e-01	343
PTCH1	95480019	9	HDL	pELS	8.36e-01	269	4.89e-01	406
ERCC6L2	95996209	9	HDL	pELS	4.21e-01	170	6.84e-01	253
SLC35D2	96348578	9	HDL	pELS	1.53e-01	261	1.91e-01	384
ZNF367	96402156	9	HDL	pELS	2.13e-02	209	2.00e-02	303
HABP4	96470753	9	HDL	pELS	5.95e-02	190	4.66e-01	280
CDC14B	96555042	9	HDL	pELS	9.23e-02	220	2.76e-01	319
ZNF510	96766997	9	HDL	pELS	2.85e-02	343	9.66e-02	491
ZNF782	96845946	9	HDL	pELS	5.25e-02	265	7.74e-01	379
CTSV	97034660	9	HDL	pELS	7.15e-02	186	9.71e-01	260
CCDC180	97343028	9	HDL	pELS	2.78e-02	171	9.25e-01	249
TDRD7	97454111	9	HDL	pELS	7.70e-03	193	6.09e-01	267
TMOD1	97551462	9	HDL	pELS	3.72e-02	174	9.13e-01	245
XPA	97686125	9	HDL	pELS	6.23e-02	214	8.15e-01	307
NANS	98069905	9	HDL	pELS	5.24e-01	139	1.74e-01	188
PGAP4	101503354	9	HDL	pELS	8.05e-01	84	2.79e-01	121
RNF20	101548599	9	HDL	pELS	8.76e-01	59	3.95e-01	82
PPP3R2	101593313	9	HDL	pELS	8.06e-01	66	1.59e-01	92
GRIN3A	101654000	9	HDL	pELS	8.75e-01	54	2.46e-01	75
CYLC2	103006900	9	HDL	pELS	NA		NA
SMC2	104117840	9	HDL	pELS	9.07e-01	97	6.48e-02	135
OR13F1	104504743	9	HDL	pELS	5.77e-01	64	4.39e-01	92
OR13C4	104526731	9	HDL	pELS	5.88e-01	64	4.28e-01	92
OR13C3	104536303	9	HDL	pELS	5.88e-01	64	4.28e-01	92
OR13C8	104569649	9	HDL	pELS	5.88e-01	64	4.28e-01	92
OR13C5	104598935	9	HDL	pELS	7.35e-01	59	3.87e-01	82
OR13C2	104605149	9	HDL	pELS	5.77e-01	64	4.39e-01	92
OR13C9	104617726	9	HDL	pELS	5.88e-01	64	4.28e-01	92
OR13D1	104694932	9	HDL	pELS	5.77e-01	64	4.39e-01	92
NIPSNAP3A	104753902	9	HDL	pELS	8.56e-01	86	2.37e-01	117
NIPSNAP3B	104770947	9	HDL	pELS	6.50e-01	87	2.66e-01	120
ABCA1	104854581	9	HDL	pELS	7.51e-01	41	4.88e-01	62
SLC44A1	105341897	9	HDL	pELS	7.57e-01	34	5.23e-01	37
FSD1L	105500115	9	HDL	pELS	3.12e-01	60	4.18e-01	77
FKTN	105605971	9	HDL	pELS	2.83e-01	51	5.82e-01	63
TAL2	105662791	9	HDL	pELS	1.57e-01	45	8.61e-01	64
TMEM38B	105735585	9	HDL	pELS	2.45e-01	47	8.12e-01	65
ZNF462	106938400	9	HDL	pELS	NA		NA
RAD23B	107307665	9	HDL	pELS	2.39e-01	112	5.60e-01	148
KLF4	107487667	9	HDL	pELS	2.39e-01	112	5.60e-01	148
ACTL7B	108855287	9	HDL	pELS	9.19e-01	50	2.11e-01	68
ACTL7A	108863011	9	HDL	pELS	9.35e-01	30	9.71e-01	39
ELP1	108900613	9	HDL	pELS	6.18e-01	102	2.49e-01	136
ABITRAM	108942572	9	HDL	pELS	9.25e-01	96	3.75e-01	125
CTNNAL1	108978046	9	HDL	pELS	8.66e-01	138	1.94e-01	187
TMEM245	109067541	9	HDL	pELS	7.51e-02	137	2.39e-01	190
FRRS1L	109148771	9	HDL	pELS	1.25e-01	87	4.13e-01	119
EPB41L4B	109246470	9	HDL	pELS	4.58e-02	84	3.43e-01	115
PTPN3	109436890	9	HDL	pELS	6.18e-02	69	7.77e-01	104
PALM2AKAP2	109835419	9	HDL	pELS	8.59e-02	41	2.64e-01	52
C9orf152	110199119	9	HDL	pELS	9.40e-02	36	8.86e-01	53
TXN	110250159	9	HDL	pELS	2.11e-02	64	8.90e-01	89
TXNDC8	110320680	9	HDL	pELS	2.37e-02	42	2.89e-01	55
SVEP1	110472564	9	HDL	pELS	2.35e-01	38	9.20e-02	54
MUSK	110737669	9	HDL	pELS	8.32e-01	38	3.81e-02	55
LPAR1	110955861	9	HDL	pELS	7.25e-01	37	5.34e-02	54
OR2K2	111328833	9	HDL	pELS	7.42e-01	41	4.59e-01	65
ECPAS	111422719	9	HDL	pELS	6.26e-01	61	8.03e-01	79
ZNF483	111551502	9	HDL	pELS	6.58e-01	76	9.53e-01	113
PTGR1	111574808	9	HDL	pELS	4.19e-01	108	9.56e-01	142
GNG10	111665916	9	HDL	pELS	4.96e-01	130	8.91e-01	163
SHOC1	111740591	9	HDL	pELS	7.02e-01	57	9.95e-01	82
UGCG	111916092	9	HDL	pELS	5.02e-01	82	9.67e-01	113
SUSD1	112108040	9	HDL	pELS	2.57e-01	134	7.81e-01	182
PTBP3	112275690	9	HDL	pELS	2.42e-01	142	8.55e-01	193
HSDL2	112426243	9	HDL	pELS	2.39e-01	153	9.28e-01	211
INIP	112701038	9	HDL	pELS	4.99e-01	99	4.25e-01	130
SNX30	112816216	9	HDL	pELS	5.80e-01	136	8.63e-01	183
SLC46A2	112884898	9	HDL	pELS	5.19e-01	43	5.89e-01	58
RNF183	113300235	9	HDL	pELS	8.38e-01	170	6.57e-01	232
ORM1	114324766	9	HDL	pELS	7.62e-01	134	4.91e-01	186
ORM2	114331560	9	HDL	pELS	7.54e-01	136	4.85e-01	186
AKNA	114364281	9	HDL	pELS	8.40e-01	183	3.37e-01	255
TEX53	114659339	9	HDL	pELS	1.37e-01	84	8.17e-01	104
TEX48	114674313	9	HDL	pELS	2.50e-01	103	7.29e-01	128
TNFSF8	114911969	9	HDL	pELS	6.72e-01	99	7.15e-01	137
TNC	115068916	9	HDL	pELS	3.11e-01	77	7.67e-01	103
PAPPA	116278056	9	HDL	pELS	8.51e-01	38	5.24e-01	45
TRIM32	116694303	9	HDL	pELS	8.41e-01	21	7.01e-01	29
ASTN2	116920148	9	HDL	pELS	4.95e-01	41	5.63e-01	52
TLR4	117714455	9	HDL	pELS	3.04e-01	61	4.76e-01	80
BRINP1	119261447	9	HDL	pELS	7.50e-01	125	1.39e-01	162
B3GNT10	120796161	9	HDL	pELS	7.91e-01	65	5.55e-01	87
CNTRL	121126182	9	HDL	pELS	4.64e-01	123	1.26e-02	168
GGTA1	121472509	9	HDL	pELS	6.67e-01	116	7.73e-01	154
TTLL11	121957767	9	HDL	pELS	7.24e-01	87	4.98e-01	123
LHX6	122216102	9	HDL	pELS	9.16e-01	147	1.14e-01	209
RBM18	122251231	9	HDL	pELS	7.61e-01	85	9.69e-02	124
MRRF	122297970	9	HDL	pELS	8.13e-01	80	1.71e-01	116
OR1J1	122477442	9	HDL	pELS	9.22e-01	92	6.44e-02	142
OR1J2	122511273	9	HDL	pELS	9.59e-01	84	1.70e-01	137
OR1J4	122519612	9	HDL	pELS	9.72e-01	54	3.49e-01	97
OR1N1	122526827	9	HDL	pELS	9.72e-01	54	3.49e-01	97
OR1N2	122554143	9	HDL	pELS	9.72e-01	54	3.49e-01	97
OR1L8	122575251	9	HDL	pELS	9.72e-01	54	3.49e-01	97
OR1Q1	122615210	9	HDL	pELS	9.72e-01	54	3.49e-01	97
OR1B1	122629076	9	HDL	pELS	NA		NA
OR1L1	122662107	9	HDL	pELS	8.35e-01	107	9.75e-01	163
OR1L3	122675595	9	HDL	pELS	8.35e-01	107	9.75e-01	163
OR1L4	122724458	9	HDL	pELS	7.88e-01	74	9.42e-01	106
OR1L6	122746543	9	HDL	pELS	9.44e-01	147	9.62e-01	212
OR5C1	122789414	9	HDL	pELS	9.38e-01	104	9.32e-01	155
OR1K1	122800598	9	HDL	pELS	9.38e-01	104	9.32e-01	155
PDCL	122813489	9	HDL	pELS	1.61e-01	64	9.25e-01	95
RC3H2	122874958	9	HDL	pELS	8.36e-01	102	6.21e-01	143
ZBTB6	122910690	9	HDL	pELS	9.17e-01	162	6.70e-01	229
ZBTB26	122923539	9	HDL	pELS	5.93e-01	88	9.08e-01	131
RABGAP1	123022850	9	HDL	pELS	8.65e-01	198	4.59e-02	282
GPR21	123034666	9	HDL	pELS	7.79e-01	91	1.34e-03	127
STRBP	123189043	9	HDL	pELS	2.30e-01	59	1.63e-02	85
CRB2	123368247	9	HDL	pELS	1.32e-01	45	7.19e-03	59
DENND1A	123654903	9	HDL	pELS	3.72e-01	45	7.92e-01	71
LHX2	124017486	9	HDL	pELS	2.81e-01	27	9.78e-01	35
NEK6	124305457	9	HDL	pELS	4.08e-02	76	9.52e-01	107
PSMB7	124384455	9	HDL	pELS	2.89e-01	42	9.56e-01	57
ADGRD2	124465007	9	HDL	pELS	1.89e-01	70	9.39e-01	96
NR5A1	124494328	9	HDL	pELS	1.31e-01	61	9.71e-01	84
NR6A1	124644293	9	HDL	pELS	1.27e-01	127	9.29e-01	169
WDR38	124855654	9	HDL	pELS	3.21e-01	193	7.80e-01	275
RPL35	124859931	9	HDL	pELS	1.57e-01	191	5.61e-01	263
ARPC5L	124869932	9	HDL	pELS	1.21e-01	184	4.65e-01	262
GOLGA1	124913384	9	HDL	pELS	1.70e-01	108	2.39e-01	161
SCAI	125043068	9	HDL	pELS	7.91e-01	144	3.84e-02	215
PPP6C	125168256	9	HDL	pELS	8.51e-01	75	8.03e-01	123
RABEPK	125217352	9	HDL	pELS	8.08e-01	59	5.35e-01	102
HSPA5	125238098	9	HDL	pELS	1.93e-01	73	8.92e-02	110
GAPVD1	125314501	9	HDL	pELS	8.99e-01	51	5.88e-01	79
MAPKAP1	125572314	9	HDL	pELS	8.85e-01	31	3.22e-01	46
PBX3	125857361	9	HDL	pELS	5.41e-01	58	6.53e-01	91
MVB12B	126416935	9	HDL	pELS	2.48e-01	51	9.24e-01	63
LMX1B	126657480	9	HDL	pELS	9.41e-01	29	6.24e-01	39
ZBTB43	126821608	9	HDL	pELS	1.24e-01	56	6.92e-01	76
ZBTB34	126873272	9	HDL	pELS	2.30e-01	90	4.11e-01	118
RALGPS1	127068970	9	HDL	pELS	8.66e-01	154	9.70e-01	205
ANGPTL2	127104992	9	HDL	pELS	8.41e-01	132	9.18e-01	177
GARNL3	127308963	9	HDL	pELS	8.48e-01	128	7.38e-01	176
SLC2A8	127402781	9	HDL	pELS	8.72e-01	244	8.85e-01	327
NIBAN2	127542164	9	HDL	pELS	8.97e-01	186	8.66e-01	254
PTRH1	127707611	9	HDL	pELS	9.24e-01	285	8.42e-01	396
CFAP157	127711495	9	HDL	pELS	8.51e-01	115	5.50e-01	158
TTC16	127723835	9	HDL	pELS	9.31e-01	170	7.06e-01	233
PIP5KL1	127925833	9	HDL	pELS	8.23e-01	222	9.09e-01	307
NAIF1	128064720	9	HDL	pELS	9.54e-01	190	8.54e-01	257
TRUB2	128313803	9	HDL	pELS	9.95e-01	212	1.29e-01	290
COQ4	128328308	9	HDL	pELS	9.95e-01	189	6.97e-01	261
URM1	128381689	9	HDL	pELS	9.96e-01	176	5.63e-01	243
DYNC2I2	128645224	9	HDL	pELS	9.96e-01	95	3.85e-01	141
SET	128689912	9	HDL	pELS	9.75e-01	214	5.75e-01	306
ZDHHC12	128722499	9	HDL	pELS	9.89e-01	207	7.22e-01	293
ENDOG	128820588	9	HDL	pELS	1.50e-01	158	4.94e-01	228
KYAT1	128857718	9	HDL	pELS	2.87e-01	129	5.55e-01	181
LRRC8A	128900086	9	HDL	pELS	8.15e-01	131	7.02e-01	184
PHYHD1	128931504	9	HDL	pELS	2.91e-01	157	8.30e-01	223
SH3GLB2	129017684	9	HDL	pELS	1.43e-01	167	7.43e-01	239
MIGA2	129054352	9	HDL	pELS	1.84e-01	135	2.78e-01	193
PRRX2	129694161	9	HDL	pELS	4.54e-01	171	3.33e-01	241
HMCN2	130350003	9	HDL	pELS	9.49e-01	116	8.23e-01	158
ASS1	130473118	9	HDL	pELS	8.71e-01	140	4.48e-02	190
PRDM12	130673790	9	HDL	pELS	9.58e-01	74	9.43e-01	93
ABL1	130800346	9	HDL	pELS	8.26e-01	183	3.65e-01	242
QRFP	130894760	9	HDL	pELS	9.64e-01	81	9.08e-01	99
FIBCD1	130920862	9	HDL	pELS	9.70e-01	104	2.32e-01	133
LAMC3	131051824	9	HDL	pELS	9.72e-01	84	1.30e-02	109
AIF1L	131109814	9	HDL	pELS	9.71e-01	103	6.54e-03	132
FAM78A	131267293	9	HDL	pELS	8.98e-01	128	2.26e-03	166
PRRC2B	131436917	9	HDL	pELS	8.66e-01	65	1.48e-02	88
POMT1	131513298	9	HDL	pELS	8.82e-01	128	9.95e-01	166
PRRT1B	131552067	9	HDL	pELS	5.79e-01	96	8.35e-01	130
RAPGEF1	131658422	9	HDL	pELS	4.22e-01	88	5.00e-01	117
MED27	131966398	9	HDL	pELS	8.99e-01	132	1.46e-01	174
NTNG2	132203101	9	HDL	pELS	9.13e-01	89	9.42e-01	120
SETX	132308171	9	HDL	pELS	8.20e-01	115	9.07e-01	158
TTF1	132391200	9	HDL	pELS	8.47e-01	134	8.37e-01	190
CFAP77	132491681	9	HDL	pELS	7.80e-01	89	8.79e-01	127
BARHL1	132586429	9	HDL	pELS	7.71e-01	112	4.54e-01	161
DDX31	132631699	9	HDL	pELS	8.99e-01	95	8.59e-01	143
GTF3C4	132682494	9	HDL	pELS	9.07e-01	86	7.73e-01	133
AK8	132802178	9	HDL	pELS	8.95e-01	134	4.56e-01	206
SPACA9	132884114	9	HDL	pELS	8.96e-01	149	7.11e-01	230
TSC1	132919111	9	HDL	pELS	8.88e-01	104	6.33e-01	159
GFI1B	132967844	9	HDL	pELS	9.02e-01	131	8.38e-01	200
CEL	133066921	9	HDL	pELS	8.69e-01	108	8.87e-01	156
RALGDS	133123527	9	HDL	pELS	8.85e-01	144	9.48e-01	208
GBGT1	133158441	9	HDL	pELS	9.89e-01	123	6.24e-01	178
OBP2B	133207264	9	HDL	pELS	9.89e-01	88	7.59e-01	133
ABO	133263213	9	HDL	pELS	9.84e-01	71	8.15e-01	107
SURF6	133332482	9	HDL	pELS	9.97e-01	149	8.14e-01	219
MED22	133343222	9	HDL	pELS	9.96e-01	113	8.92e-01	163
RPL7A	133349822	9	HDL	pELS	9.97e-01	103	4.75e-01	147
SURF1	133354217	9	HDL	pELS	9.97e-01	108	9.14e-01	160
SURF2	133358854	9	HDL	pELS	9.97e-01	116	9.53e-01	174
SURF4	133368808	9	HDL	pELS	9.97e-01	118	9.41e-01	177
STKLD1	133391231	9	HDL	pELS	9.98e-01	129	4.57e-01	190
REXO4	133412078	9	HDL	pELS	9.98e-01	125	8.46e-01	187
ADAMTS13	133436880	9	HDL	pELS	9.96e-01	135	4.34e-01	194
CACFD1	133465407	9	HDL	pELS	9.94e-01	94	7.62e-01	131
SLC2A6	133475111	9	HDL	pELS	9.97e-01	141	8.30e-01	198
MYMK	133521599	9	HDL	pELS	9.94e-01	72	4.80e-01	104
ADAMTSL2	133553842	9	HDL	pELS	9.70e-01	72	7.75e-01	105
FAM163B	133593235	9	HDL	pELS	9.41e-01	82	7.05e-01	119
DBH	133647846	9	HDL	pELS	7.33e-02	41	8.41e-01	59
SARDH	133701758	9	HDL	pELS	1.85e-01	63	5.94e-01	87
VAV2	133877249	9	HDL	pELS	2.43e-01	54	5.80e-01	74
BRD3OS	134030074	9	HDL	pELS	7.36e-01	62	2.55e-01	84
BRD3	134049420	9	HDL	pELS	6.42e-01	43	3.16e-01	59
WDR5	134147667	9	HDL	pELS	3.08e-01	62	6.23e-01	82
RXRA	134378842	9	HDL	pELS	2.96e-02	53	6.26e-01	61
COL5A1	134743323	9	HDL	pELS	5.00e-01	26	6.07e-01	32
FCN2	134884167	9	HDL	pELS	5.49e-01	23	8.33e-01	29
FCN1	134910572	9	HDL	pELS	3.21e-01	36	7.54e-01	47
OLFM1	135098301	9	HDL	pELS	2.47e-01	17	9.00e-01	24
PPP1R26	135483986	9	HDL	pELS	7.26e-01	63	7.78e-01	79
C9orf116	135498458	9	HDL	pELS	6.57e-01	74	6.88e-01	93
MRPS2	135502329	9	HDL	pELS	5.62e-01	74	7.52e-01	92
LCN1	135523989	9	HDL	pELS	5.27e-01	50	9.21e-01	57
OBP2A	135548048	9	HDL	pELS	7.16e-01	72	9.33e-01	86
PAEP	135564356	9	HDL	pELS	7.16e-01	72	9.33e-01	86
GLT6D1	135631594	9	HDL	pELS	6.34e-01	71	2.94e-01	87
LCN9	135664872	9	HDL	pELS	6.52e-01	68	4.09e-01	88
SOHLH1	135698953	9	HDL	pELS	5.19e-01	50	9.21e-01	57
KCNT1	135748847	9	HDL	pELS	4.79e-01	53	6.80e-01	63
CAMSAP1	135858017	9	HDL	pELS	3.24e-01	123	9.56e-01	140
NACC2	136050913	9	HDL	pELS	1.27e-01	130	6.65e-01	158
TMEM250	136116728	9	HDL	pELS	3.53e-01	175	7.65e-02	220
LHX3	136200689	9	HDL	pELS	4.52e-01	104	6.45e-02	129
CCDC187	136278437	9	HDL	pELS	6.83e-01	103	1.42e-01	129
CARD9	136367792	9	HDL	pELS	8.00e-01	180	1.58e-01	235
SNAPC4	136387873	9	HDL	pELS	2.73e-01	143	9.19e-02	184
ENTR1	136406268	9	HDL	pELS	7.51e-01	207	7.59e-02	267
SEC16A	136461928	9	HDL	pELS	8.39e-01	102	4.87e-01	132
NOTCH1	136520241	9	HDL	pELS	8.56e-01	167	5.53e-01	217
EGFL7	136665767	9	HDL	pELS	8.72e-01	259	3.65e-01	332
DIPK1B	136718657	9	HDL	pELS	8.66e-02	245	2.84e-01	310
LCN6	136746271	9	HDL	pELS	9.61e-01	185	6.93e-01	237
LCN15	136762945	9	HDL	pELS	9.29e-01	210	2.60e-01	277
AJM1	136846608	9	HDL	pELS	9.62e-01	213	5.67e-01	278
PHPT1	136849876	9	HDL	pELS	2.78e-01	235	3.82e-01	312
MAMDC4	136855871	9	HDL	pELS	7.91e-01	184	2.55e-01	247
EDF1	136864214	9	HDL	pELS	9.48e-01	273	5.20e-01	361
TRAF2	136904260	9	HDL	pELS	9.08e-01	234	5.53e-01	307
LCNL1	136984157	9	HDL	pELS	7.22e-01	165	5.11e-01	216
PAXX	136993203	9	HDL	pELS	8.50e-01	352	8.97e-01	458
FUT7	137031131	9	HDL	pELS	9.36e-01	213	8.24e-01	279
ENTPD2	137051084	9	HDL	pELS	9.38e-01	118	6.85e-01	157
SAPCD2	137066342	9	HDL	pELS	9.71e-02	196	9.14e-01	251
UAP1L1	137081028	9	HDL	pELS	8.33e-01	244	9.21e-01	315
MAN1B1	137098084	9	HDL	pELS	6.64e-01	217	5.06e-01	275
DPP7	137112862	9	HDL	pELS	8.14e-01	295	8.17e-01	380
GRIN1	137153955	9	HDL	pELS	7.53e-01	166	2.16e-01	215
LRRC26	137169405	9	HDL	pELS	3.80e-01	197	4.06e-01	258
TMEM210	137171457	9	HDL	pELS	9.24e-01	111	6.16e-01	142
ANAPC2	137181672	9	HDL	pELS	3.37e-01	147	8.44e-01	192
SSNA1	137189515	9	HDL	pELS	2.91e-01	184	7.85e-01	241
TPRN	137197905	9	HDL	pELS	1.20e-01	179	4.88e-01	231
TMEM203	137204865	9	HDL	pELS	1.18e-01	131	4.43e-01	169
NDOR1	137211347	9	HDL	pELS	2.98e-01	245	4.78e-01	320
RNF208	137220914	9	HDL	pELS	5.89e-01	147	5.02e-01	194
CYSRT1	137225475	9	HDL	pELS	4.57e-01	213	5.98e-01	284
SLC34A3	137233656	9	HDL	pELS	4.32e-01	181	8.22e-01	238
TUBB4B	137242497	9	HDL	pELS	7.76e-02	210	6.72e-01	279
FAM166A	137245677	9	HDL	pELS	5.81e-01	90	7.60e-01	121
STPG3	137252372	9	HDL	pELS	2.89e-01	123	6.98e-01	168
NELFB	137264435	9	HDL	pELS	9.26e-02	128	8.14e-01	168
TOR4A	137280184	9	HDL	pELS	2.70e-01	198	7.52e-01	262
NRARP	137300951	9	HDL	pELS	2.05e-01	236	9.25e-01	318
EXD3	137365054	9	HDL	pELS	5.43e-01	184	8.17e-01	244
NOXA1	137428878	9	HDL	pELS	3.57e-01	155	8.27e-01	209
ENTPD8	137438090	9	HDL	pELS	4.56e-01	130	7.95e-01	179
NSMF	137453452	9	HDL	pELS	1.56e-01	157	8.09e-01	209
PNPLA7	137505177	9	HDL	pELS	8.64e-01	94	8.55e-01	124
MRPL41	137552217	9	HDL	pELS	6.93e-01	139	8.31e-01	182
DPH7	137566685	9	HDL	pELS	8.71e-01	77	8.42e-01	105
ZMYND19	137586297	9	HDL	pELS	8.17e-01	113	8.56e-01	149
ARRDC1	137610523	9	HDL	pELS	8.32e-01	125	8.17e-01	171
EHMT1	137744504	9	HDL	pELS	9.22e-01	81	8.59e-01	110
CACNA1B	138001203	9	HDL	pELS	9.47e-01	69	8.05e-01	90
DNAJC25	111642843	9	HDL	pELS	5.83e-01	110	9.30e-01	146
DNAJC25-GNG10	111650808	9	HDL	pELS	5.20e-01	109	9.33e-01	151
KIAA1958	112578112	9	HDL	pELS	6.08e-01	148	8.01e-01	203
ZFP37	113047568	9	HDL	pELS	8.28e-01	203	8.04e-01	274
SLC31A2	113157558	9	HDL	pELS	5.97e-01	254	6.27e-01	338
FKBP15	113191162	9	HDL	pELS	8.66e-01	236	8.09e-01	320
SLC31A1	113243018	9	HDL	pELS	5.45e-01	245	7.08e-01	326
CDC26	113265704	9	HDL	pELS	8.77e-01	256	8.52e-01	349
PRPF4	113284826	9	HDL	pELS	9.02e-01	240	8.42e-01	328
WDR31	113326760	9	HDL	pELS	7.62e-01	244	7.59e-01	331
BSPRY	113360387	9	HDL	pELS	8.97e-01	240	7.18e-01	318
HDHD3	113375209	9	HDL	pELS	9.43e-01	211	6.94e-01	277
ALAD	113393801	9	HDL	pELS	8.08e-01	238	5.02e-01	321
POLE3	113408955	9	HDL	pELS	6.88e-01	247	3.35e-01	330
C9orf43	113419872	9	HDL	pELS	5.28e-01	261	2.20e-01	346
RGS3	113521237	9	HDL	pELS	4.99e-01	311	1.12e-01	413
ZNF618	113966437	9	HDL	pELS	4.81e-01	164	5.73e-01	219
AMBP	114069228	9	HDL	pELS	5.61e-01	124	6.79e-01	172
KIF12	114092709	9	HDL	pELS	8.30e-01	130	2.86e-01	192
COL27A1	114234024	9	HDL	pELS	3.23e-01	154	9.12e-01	218
WHRN	114453777	9	HDL	pELS	5.47e-01	222	6.40e-01	297
ATP6V1G1	114593311	9	HDL	pELS	6.24e-01	168	7.96e-01	212
TMEM268	114628814	9	HDL	pELS	1.42e-01	187	9.75e-01	247
TNFSF15	114795346	9	HDL	pELS	7.41e-01	137	7.85e-01	183
CDK5RAP2	120484520	9	HDL	pELS	5.77e-01	144	3.86e-02	198
MEGF9	120657641	9	HDL	pELS	5.96e-01	168	3.29e-01	229
FBXW2	120772697	9	HDL	pELS	1.40e-01	188	5.92e-02	255
PSMD5	120829224	9	HDL	pELS	7.05e-01	200	3.24e-02	267
PHF19	120875274	9	HDL	pELS	1.14e-01	213	1.29e-02	287
TRAF1	120915783	9	HDL	pELS	5.80e-01	146	2.94e-01	201
C5	121001305	9	HDL	pELS	3.03e-01	179	2.72e-02	244
RAB14	121200574	9	HDL	pELS	6.53e-01	236	9.28e-01	318
GSN	121270319	9	HDL	pELS	4.34e-01	205	5.12e-01	275
STOM	121354646	9	HDL	pELS	5.13e-01	185	2.65e-01	250
DAB2IP	121676294	9	HDL	pELS	6.67e-01	163	9.40e-01	214
NDUFA8	122151919	9	HDL	pELS	7.87e-01	132	1.14e-01	188
MORN5	122179998	9	HDL	pELS	8.91e-01	226	1.84e-01	326
PTGS1	122383117	9	HDL	pELS	9.68e-01	118	1.86e-01	181
OLFML2A	124796009	9	HDL	pELS	9.49e-01	134	3.87e-01	191
ZNF79	127434873	9	HDL	pELS	8.76e-01	252	8.92e-01	337
RPL12	127449540	9	HDL	pELS	9.04e-01	218	9.36e-01	297
LRSAM1	127477494	9	HDL	pELS	8.43e-01	253	9.33e-01	340
STXBP1	127637699	9	HDL	pELS	8.07e-01	174	5.47e-01	246
TOR2A	127733419	9	HDL	pELS	9.20e-01	281	9.24e-01	370
SH2D3C	127758514	9	HDL	pELS	9.42e-01	229	8.95e-01	308
CDK9	127788236	9	HDL	pELS	9.65e-01	250	8.52e-01	340
FPGS	127804462	9	HDL	pELS	9.56e-01	311	8.92e-01	434
ENG	127834836	9	HDL	pELS	8.62e-01	277	7.84e-01	370
AK1	127872081	9	HDL	pELS	8.08e-01	256	6.91e-01	355
ST6GALNAC6	127895365	9	HDL	pELS	8.59e-01	324	8.41e-01	443
ST6GALNAC4	127912464	9	HDL	pELS	8.71e-01	339	8.35e-01	470
DPM2	127936477	9	HDL	pELS	9.12e-01	263	8.44e-01	357
FAM102A	127960786	9	HDL	pELS	7.21e-01	164	4.78e-01	223
SLC25A25	128088723	9	HDL	pELS	8.80e-01	223	9.06e-01	302
PTGES2	128124578	9	HDL	pELS	7.15e-01	204	9.93e-01	279
LCN2	128151262	9	HDL	pELS	7.78e-01	188	1.59e-01	253
C9orf16	128162095	9	HDL	pELS	7.33e-01	253	1.28e-01	348
CIZ1	128182817	9	HDL	pELS	6.32e-01	234	1.55e-01	316
DNM1	128223452	9	HDL	pELS	4.67e-01	168	1.14e-01	225
GOLGA2	128265912	9	HDL	pELS	9.96e-01	219	8.39e-01	303
SWI5	128295751	9	HDL	pELS	9.96e-01	258	3.71e-01	356
SLC27A4	128350999	9	HDL	pELS	9.96e-01	230	5.96e-01	317
CERCAM	128424551	9	HDL	pELS	1.19e-01	193	4.57e-01	271
ODF2	128478239	9	HDL	pELS	9.97e-01	151	7.21e-01	217
GLE1	128523504	9	HDL	pELS	5.26e-03	145	5.01e-01	204
SPTAN1	128593110	9	HDL	pELS	2.34e-02	176	6.95e-01	244
PKN3	128711710	9	HDL	pELS	2.23e-02	176	6.33e-01	252
ZER1	128751100	9	HDL	pELS	9.92e-01	131	9.71e-01	191
TBC1D13	128798842	9	HDL	pELS	6.93e-02	135	1.81e-01	196
SPOUT1	128824723	9	HDL	pELS	9.70e-02	183	8.78e-01	253
DOLK	128946567	9	HDL	pELS	3.78e-01	180	7.10e-01	264
NUP188	128977398	9	HDL	pELS	3.41e-01	130	6.09e-01	192
DOLPP1	129085775	9	HDL	pELS	6.20e-01	208	3.09e-01	301
CRAT	129102992	9	HDL	pELS	2.47e-01	194	9.23e-01	272
PTPA	129129948	9	HDL	pELS	1.56e-01	242	3.96e-01	340
IER5L	129176907	9	HDL	pELS	3.19e-01	227	6.10e-01	313
C9orf50	129616501	9	HDL	pELS	1.63e-01	181	2.85e-01	252
NTMT1	129622510	9	HDL	pELS	1.49e-01	311	3.18e-01	425
ASB6	129638387	9	HDL	pELS	6.17e-01	189	4.65e-01	252
PTGES	129745687	9	HDL	pELS	7.67e-01	185	5.21e-01	262
TOR1B	129807219	9	HDL	pELS	8.88e-01	187	7.09e-01	258
TOR1A	129818593	9	HDL	pELS	8.94e-01	150	6.54e-01	208
C9orf78	129831577	9	HDL	pELS	6.59e-01	137	7.79e-01	195
USP20	129858263	9	HDL	pELS	2.69e-01	175	7.89e-01	248
FNBP1	129965191	9	HDL	pELS	9.08e-01	165	7.50e-01	226
GPR107	130096798	9	HDL	pELS	8.05e-01	176	4.13e-01	249
NCS1	130204854	9	HDL	pELS	9.27e-01	138	8.32e-01	191
FUBP3	130608659	9	HDL	pELS	9.55e-01	157	9.10e-01	210
EXOSC2	130699308	9	HDL	pELS	8.11e-01	168	7.07e-01	220
NUP214	131180125	9	HDL	pELS	9.54e-01	138	1.20e-02	184
PLPP7	131324241	9	HDL	pELS	8.99e-01	165	5.15e-03	212
UCK1	131527533	9	HDL	pELS	8.66e-01	162	7.89e-02	209
GTF3C5	133044589	9	HDL	pELS	9.11e-01	147	7.07e-01	215
UBAC1	135947171	9	HDL	pELS	1.71e-01	167	7.67e-01	203
QSOX2	136226073	9	HDL	pELS	3.44e-01	180	5.64e-01	228
GPSM1	136343541	9	HDL	pELS	8.04e-01	197	4.36e-02	250
DNLZ	136361612	9	HDL	pELS	9.64e-01	255	1.67e-01	333
PMPCA	136417201	9	HDL	pELS	7.19e-01	263	1.42e-01	344
INPP5E	136434232	9	HDL	pELS	6.87e-02	150	8.54e-02	191
AGPAT2	136680300	9	HDL	pELS	8.41e-01	280	2.83e-01	374
LCN10	136740762	9	HDL	pELS	5.45e-01	214	4.93e-01	265
LCN8	136756465	9	HDL	pELS	1.22e-01	253	9.08e-01	319
TMEM141	136792331	9	HDL	pELS	7.27e-01	260	6.40e-01	340
CCDC183	136802040	9	HDL	pELS	8.73e-01	259	4.14e-01	347
RABL6	136824565	9	HDL	pELS	7.23e-01	271	4.45e-01	359
FBXW5	136942587	9	HDL	pELS	9.21e-01	283	5.54e-01	365
C8G	136946080	9	HDL	pELS	9.35e-01	275	7.25e-01	359
LCN12	136952524	9	HDL	pELS	9.35e-01	187	9.18e-01	247
PTGDS	136978417	9	HDL	pELS	8.41e-01	217	6.20e-01	279
CLIC3	136995588	9	HDL	pELS	9.32e-01	235	9.08e-01	307
ABCA2	137018078	9	HDL	pELS	3.85e-01	244	7.32e-01	313
NPDC1	137042821	9	HDL	pELS	9.24e-01	226	5.17e-01	291
RNF224	137228571	9	HDL	pELS	5.13e-01	245	6.06e-01	319
TUBB8	60526	10	HDL	pELS	NA		NA
ZMYND11	194551	10	HDL	pELS	5.02e-03	113	5.92e-01	156
DIP2C	481929	10	HDL	pELS	6.43e-02	69	6.72e-01	96
LARP4B	869310	10	HDL	pELS	1.62e-02	151	6.75e-01	203
GTPBP4	1004183	10	HDL	pELS	1.67e-02	118	8.47e-01	157
IDI2	1022385	10	HDL	pELS	1.17e-02	104	3.97e-01	141
WDR37	1090961	10	HDL	pELS	1.99e-02	153	3.56e-01	206
ADARB2	1457419	10	HDL	pELS	5.62e-02	65	6.46e-01	84
PFKP	3102026	10	HDL	pELS	7.60e-01	122	9.94e-01	151
PITRM1	3155285	10	HDL	pELS	6.51e-01	130	9.59e-01	167
KLF6	3780639	10	HDL	pELS	6.47e-01	112	1.40e-01	146
AKR1C2	5002716	10	HDL	pELS	5.14e-01	74	8.85e-01	107
AKR1C8P	5169664	10	HDL	pELS	4.49e-01	76	8.89e-01	112
AKR1C4	5207206	10	HDL	pELS	4.81e-01	77	9.10e-01	115
UCN3	5369829	10	HDL	pELS	9.55e-02	43	3.74e-01	61
CALML5	5499134	10	HDL	pELS	1.18e-02	69	6.89e-01	93
CALML3	5525866	10	HDL	pELS	1.95e-02	105	4.42e-01	148
TASOR2	5724289	10	HDL	pELS	1.40e-01	92	6.95e-01	130
FBH1	5913899	10	HDL	pELS	7.62e-01	104	7.56e-01	136
SFMBT2	7285055	10	HDL	pELS	9.38e-01	61	8.99e-01	87
ITIH5	7613134	10	HDL	pELS	9.47e-01	49	9.11e-01	60
ITIH2	7726418	10	HDL	pELS	4.19e-01	50	9.12e-01	67
KIN	7769478	10	HDL	pELS	3.13e-01	114	8.94e-01	139
ATP5F1C	7797981	10	HDL	pELS	1.22e-01	46	3.62e-01	51
TAF3	7917568	10	HDL	pELS	2.09e-01	88	8.31e-01	106
GATA3	8060288	10	HDL	pELS	7.00e-01	47	9.64e-01	63
CELF2	11067536	10	HDL	pELS	8.88e-01	34	8.69e-01	45
USP6NL	11532850	10	HDL	pELS	2.95e-01	118	4.67e-01	164
ECHDC3	11753218	10	HDL	pELS	8.25e-01	61	8.75e-01	82
PROSER2	11847808	10	HDL	pELS	8.71e-01	49	5.00e-02	75
UPF2	11981596	10	HDL	pELS	2.26e-01	92	1.72e-01	142
DHTKD1	12096088	10	HDL	pELS	3.11e-01	56	5.27e-01	83
SEC61A2	12149799	10	HDL	pELS	2.25e-01	50	5.13e-01	71
NUDT5	12180737	10	HDL	pELS	2.55e-01	58	6.38e-01	84
CDC123	12223277	10	HDL	pELS	3.54e-01	59	7.48e-01	87
CAMK1D	12592546	10	HDL	pELS	2.13e-01	34	3.78e-01	50
CCDC3	12998139	10	HDL	pELS	5.06e-02	45	9.75e-01	59
OPTN	13118879	10	HDL	pELS	2.84e-02	80	9.52e-01	108
MCM10	13186334	10	HDL	pELS	1.22e-02	91	9.66e-01	124
UCMA	13228070	10	HDL	pELS	3.58e-02	81	9.43e-01	106
PHYH	13290104	10	HDL	pELS	2.50e-02	75	7.94e-01	105
SEPHS1	13332863	10	HDL	pELS	6.83e-01	46	9.65e-01	65
BEND7	13483729	10	HDL	pELS	9.74e-01	36	8.57e-01	52
PRPF18	13608899	10	HDL	pELS	3.56e-02	97	9.15e-01	129
FRMD4A	14052924	10	HDL	pELS	1.61e-01	70	8.15e-01	92
FAM107B	14646727	10	HDL	pELS	8.64e-01	122	1.05e-01	178
HSPA14	14855024	10	HDL	pELS	8.09e-01	98	1.18e-01	142
DCLRE1C	14925896	10	HDL	pELS	4.42e-01	126	2.37e-01	184
MEIG1	14973719	10	HDL	pELS	6.00e-01	167	1.42e-01	242
OLAH	15053040	10	HDL	pELS	4.49e-01	104	3.45e-01	142
ACBD7	15082126	10	HDL	pELS	4.68e-01	102	8.37e-01	143
RPP38	15118499	10	HDL	pELS	2.54e-01	116	5.46e-01	171
NMT2	15135639	10	HDL	pELS	5.00e-01	93	3.79e-01	130
FAM171A1	15291466	10	HDL	pELS	8.06e-01	67	9.82e-01	97
ITGA8	15616938	10	HDL	pELS	3.18e-01	63	9.91e-01	97
C1QL3	16517807	10	HDL	pELS	7.29e-01	63	6.94e-01	99
CUBN	16976889	10	HDL	pELS	7.20e-02	134	5.87e-01	195
TRDMT1	17169695	10	HDL	pELS	9.31e-02	126	3.04e-01	182
VIM	17232917	10	HDL	pELS	1.01e-01	102	4.28e-01	151
STAM	17680488	10	HDL	pELS	8.45e-01	58	6.23e-01	85
TMEM236	17776535	10	HDL	pELS	8.59e-01	50	9.49e-01	74
MRC1	17860256	10	HDL	pELS	7.84e-01	38	9.79e-01	52
SLC39A12	17997566	10	HDL	pELS	7.98e-01	25	9.04e-01	35
CACNB2	18341991	10	HDL	pELS	1.80e-01	92	9.10e-01	116
MALRD1	19419601	10	HDL	pELS	5.90e-01	45	3.17e-01	56
EBLN1	22209418	10	HDL	pELS	3.59e-01	99	9.80e-01	143
PTF1A	23193279	10	HDL	pELS	4.93e-01	106	1.48e-02	133
KIAA1217	24121297	10	HDL	pELS	1.25e-01	113	7.53e-02	138
GPR158	25388516	10	HDL	pELS	6.81e-01	94	4.06e-02	119
MYO3A	26073381	10	HDL	pELS	5.85e-01	49	8.37e-01	71
GAD2	26260612	10	HDL	pELS	7.45e-01	49	7.90e-01	64
PDSS1	26722250	10	HDL	pELS	5.52e-01	81	2.71e-02	119
ABI1	26803840	10	HDL	pELS	8.17e-01	100	6.38e-02	142
YME1L1	27132689	10	HDL	pELS	7.82e-01	86	3.74e-01	120
MASTL	27171389	10	HDL	pELS	7.20e-01	139	2.02e-01	195
ACBD5	27205591	10	HDL	pELS	4.21e-01	193	4.54e-01	269
RAB18	27523207	10	HDL	pELS	9.03e-01	105	6.37e-01	140
MKX	27709467	10	HDL	pELS	9.48e-01	75	8.12e-01	98
ARMC4	27887133	10	HDL	pELS	9.15e-01	104	4.76e-01	135
MPP7	28192740	10	HDL	pELS	8.77e-01	73	5.93e-01	97
WAC	28577803	10	HDL	pELS	7.23e-01	93	8.12e-01	126
LYZL1	29303695	10	HDL	pELS	7.43e-01	130	6.67e-01	173
SVIL	29597149	10	HDL	pELS	7.95e-01	107	4.28e-01	131
JCAD	30064149	10	HDL	pELS	2.08e-01	22	9.72e-01	28
LYZL2	30620771	10	HDL	pELS	4.97e-01	130	8.97e-01	154
ITGB1	32946533	10	HDL	pELS	2.18e-01	206	4.21e-01	275
NRP1	33256877	10	HDL	pELS	1.82e-01	231	2.99e-01	319
PARD3	34462443	10	HDL	pELS	9.57e-01	46	4.05e-01	69
CUL2	35049597	10	HDL	pELS	8.92e-01	49	5.54e-01	70
CREM	35169875	10	HDL	pELS	8.92e-01	68	6.26e-01	92
CCNY	35409847	10	HDL	pELS	9.39e-01	43	4.85e-01	58
GJD4	35607138	10	HDL	pELS	8.58e-01	46	2.99e-01	66
FZD8	35640264	10	HDL	pELS	9.77e-01	28	6.88e-01	44
ANKRD30A	37254918	10	HDL	pELS	NA		NA
MTRNR2L7	37602207	10	HDL	pELS	NA		NA
ZNF33B	42606378	10	HDL	pELS	9.28e-01	147	9.01e-01	220
RET	43103708	10	HDL	pELS	7.45e-01	109	4.38e-03	156
CSGALNACT2	43161874	10	HDL	pELS	5.73e-01	114	4.44e-02	164
RASGEF1A	43230800	10	HDL	pELS	8.10e-01	100	6.20e-03	139
FXYD4	43373986	10	HDL	pELS	8.93e-01	138	3.28e-01	193
CXCL12	44378329	10	HDL	pELS	2.00e-01	112	9.41e-01	153
TMEM72	44924163	10	HDL	pELS	7.04e-01	66	9.85e-01	104
DEPP1	44974895	10	HDL	pELS	6.96e-02	75	9.95e-01	107
OR13A1	45308953	10	HDL	pELS	7.57e-01	66	2.72e-01	93
ALOX5	45410148	10	HDL	pELS	5.88e-01	113	2.51e-01	158
MARCHF8	45524746	10	HDL	pELS	2.59e-01	52	1.36e-01	72
ZFAND4	45644140	10	HDL	pELS	3.06e-01	44	3.39e-01	63
WASHC2C	45760082	10	HDL	pELS	8.81e-01	155	3.25e-01	215
AGAP4	45839735	10	HDL	pELS	5.69e-01	156	3.18e-01	220
TIMM23	45988116	10	HDL	pELS	5.40e-01	233	8.98e-02	317
MSMB	46040744	10	HDL	pELS	1.22e-01	130	2.83e-01	179
ANTXRL	46308276	10	HDL	pELS	9.53e-03	61	6.87e-01	84
ANXA8L1	46383706	10	HDL	pELS	8.37e-03	30	8.50e-01	40
NPY4R	46463529	10	HDL	pELS	7.22e-03	36	8.49e-01	49
GPRIN2	46552287	10	HDL	pELS	8.90e-01	28	2.86e-01	39
SYT15	46586195	10	HDL	pELS	NA		NA
PTPN20	46956942	10	HDL	pELS	NA		NA
GDF10	47306887	10	HDL	pELS	2.30e-01	98	1.27e-01	137
GDF2	47325021	10	HDL	pELS	2.30e-01	98	1.27e-01	137
RBP3	47353122	10	HDL	pELS	2.30e-01	98	1.27e-01	137
ZNF488	47374895	10	HDL	pELS	4.38e-01	67	1.64e-01	93
ANXA8	47472160	10	HDL	pELS	2.30e-01	98	1.27e-01	137
FAM25G	47489456	10	HDL	pELS	2.30e-01	98	1.27e-01	137
AGAP9	47512746	10	HDL	pELS	2.30e-01	98	1.27e-01	137
NPY4R2	47921132	10	HDL	pELS	NA		NA
FAM25C	47997557	10	HDL	pELS	1.14e-01	30	2.23e-01	49
FRMPD2	48213892	10	HDL	pELS	7.29e-02	85	8.34e-02	126
MAPK8	48373000	10	HDL	pELS	1.46e-01	79	1.01e-01	110
ARHGAP22	48551151	10	HDL	pELS	8.36e-01	119	5.90e-01	161
WDFY4	48833916	10	HDL	pELS	1.47e-01	49	2.61e-01	68
LRRC18	48911858	10	HDL	pELS	1.21e-01	23	3.77e-01	29
VSTM4	49064879	10	HDL	pELS	3.67e-01	68	2.01e-01	93
FAM170B	49132588	10	HDL	pELS	2.85e-01	32	3.08e-01	44
TMEM273	49171655	10	HDL	pELS	2.61e-01	23	2.37e-01	30
C10orf71	49313331	10	HDL	pELS	2.60e-01	110	3.26e-01	153
DRGX	49380099	10	HDL	pELS	7.60e-01	158	3.87e-01	218
SLC18A3	49611515	10	HDL	pELS	8.69e-01	88	2.35e-01	124
CHAT	49638519	10	HDL	pELS	8.37e-01	55	1.83e-01	74
C10orf53	49694956	10	HDL	pELS	7.87e-01	120	5.78e-01	166
PARG	49894241	10	HDL	pELS	8.40e-01	55	1.62e-01	72
TIMM23B	49958450	10	HDL	pELS	NA		NA
TIMM23B-AGAP6	49976855	10	HDL	pELS	9.08e-01	20	7.59e-01	37
AGAP6	49996348	10	HDL	pELS	9.08e-01	20	7.59e-01	37
ASAH2	50231249	10	HDL	pELS	8.49e-01	99	5.61e-01	141
CSTF2T	51697541	10	HDL	pELS	6.71e-01	243	5.21e-01	333
MBL2	52769082	10	HDL	pELS	5.51e-01	26	9.71e-01	31
PCDH15	54715357	10	HDL	pELS	NA		NA
MTRNR2L5	55599885	10	HDL	pELS	NA		NA
ZWINT	56359250	10	HDL	pELS	6.64e-01	107	5.57e-01	153
IPMK	58229706	10	HDL	pELS	8.73e-01	122	8.00e-01	191
CISD1	58279374	10	HDL	pELS	8.64e-01	126	7.58e-01	197
UBE2D1	58352865	10	HDL	pELS	6.02e-01	100	7.53e-02	158
TFAM	58392283	10	HDL	pELS	7.61e-01	121	3.76e-01	190
PHYHIPL	59212209	10	HDL	pELS	6.96e-01	137	7.96e-01	200
FAM13C	59304656	10	HDL	pELS	9.29e-01	194	9.17e-01	289
SLC16A9	59693382	10	HDL	pELS	3.70e-01	96	9.01e-01	132
MRLN	59746367	10	HDL	pELS	1.49e-01	48	6.06e-01	71
CCDC6	59847652	10	HDL	pELS	7.81e-01	112	5.44e-01	147
ANK3	60379894	10	HDL	pELS	9.73e-01	56	8.63e-01	72
RHOBTB1	60935439	10	HDL	pELS	8.89e-01	99	7.49e-01	134
TMEM26	61430012	10	HDL	pELS	8.44e-01	133	6.25e-01	188
CABCOCO1	61714848	10	HDL	pELS	5.95e-01	77	8.19e-01	115
CTNNA3	66804359	10	HDL	pELS	2.27e-01	51	9.89e-01	67
LRRTM3	67013794	10	HDL	pELS	2.01e-01	41	9.23e-01	57
DNAJC12	67817429	10	HDL	pELS	7.96e-01	97	9.91e-01	129
SIRT1	67901523	10	HDL	pELS	6.06e-01	175	9.92e-01	232
HERC4	67998600	10	HDL	pELS	5.31e-01	127	9.99e-01	168
MYPN	68159067	10	HDL	pELS	6.98e-01	59	9.92e-01	83
ATOH7	68231354	10	HDL	pELS	8.51e-01	127	9.34e-01	177
PBLD	68307855	10	HDL	pELS	4.89e-01	170	9.86e-01	243
HNRNPH3	68337183	10	HDL	pELS	4.85e-01	172	9.94e-01	244
RUFY2	68374201	10	HDL	pELS	6.86e-01	112	9.67e-01	168
DNA2	68443093	10	HDL	pELS	1.06e-02	139	9.86e-01	202
SLC25A16	68502761	10	HDL	pELS	6.01e-01	134	8.74e-01	194
TET1	68627412	10	HDL	pELS	3.11e-01	109	1.06e-01	160
CCAR1	68756695	10	HDL	pELS	3.08e-01	172	3.20e-01	244
STOX1	68861482	10	HDL	pELS	5.73e-01	109	7.77e-01	147
DDX50	68924067	10	HDL	pELS	1.79e-02	191	8.80e-01	264
DDX21	68970619	10	HDL	pELS	1.65e-02	154	9.45e-01	211
KIFBP	69016174	10	HDL	pELS	4.10e-02	99	2.63e-01	144
SRGN	69096454	10	HDL	pELS	1.65e-02	99	8.57e-01	139
VPS26A	69148962	10	HDL	pELS	1.19e-02	90	9.59e-01	128
SUPV3L1	69194667	10	HDL	pELS	8.95e-03	112	1.07e-01	162
HKDC1	69243942	10	HDL	pELS	1.14e-02	81	9.46e-01	116
HK1	69335934	10	HDL	pELS	5.00e-03	61	9.73e-01	91
TACR2	69410411	10	HDL	pELS	8.98e-03	98	7.90e-01	148
NEUROG3	69572560	10	HDL	pELS	9.52e-02	50	8.44e-01	73
FAM241B	69631922	10	HDL	pELS	4.51e-03	54	8.29e-01	79
COL13A1	69883078	10	HDL	pELS	3.93e-01	47	8.10e-01	58
MACROH2A2	70082413	10	HDL	pELS	4.83e-01	65	5.51e-01	79
NPFFR1	70265667	10	HDL	pELS	4.18e-01	79	5.58e-02	99
LRRC20	70340810	10	HDL	pELS	1.88e-01	108	4.15e-02	134
EIF4EBP2	70416382	10	HDL	pELS	1.10e-01	70	7.12e-02	90
NODAL	70439944	10	HDL	pELS	7.77e-02	99	1.33e-01	134
PRF1	70600054	10	HDL	pELS	6.79e-01	101	1.67e-01	130
TBATA	70778320	10	HDL	pELS	6.92e-01	75	2.61e-01	107
SGPL1	70848566	10	HDL	pELS	2.35e-01	102	4.28e-01	132
SLC29A3	71350341	10	HDL	pELS	8.55e-01	93	9.30e-02	124
CDH23	71606434	10	HDL	pELS	7.35e-01	65	8.82e-02	96
C10orf105	71724763	10	HDL	pELS	1.19e-01	57	8.60e-02	87
VSIR	71760538	10	HDL	pELS	2.43e-01	85	7.13e-02	118
PSAP	71833812	10	HDL	pELS	2.25e-01	78	1.32e-01	109
CHST3	71988977	10	HDL	pELS	9.70e-02	101	9.32e-02	135
SPOCK2	72074033	10	HDL	pELS	1.07e-01	96	1.32e-01	129
ASCC1	72156583	10	HDL	pELS	1.63e-01	139	1.40e-01	176
ANAPC16	72225930	10	HDL	pELS	1.65e-01	128	9.27e-02	165
DDIT4	72274980	10	HDL	pELS	8.07e-01	100	1.84e-01	127
DNAJB12	72343990	10	HDL	pELS	1.67e-01	95	1.11e-01	125
MICU1	72496759	10	HDL	pELS	3.16e-01	93	1.28e-01	122
MCU	72789913	10	HDL	pELS	6.67e-01	75	1.05e-01	106
OIT3	72913310	10	HDL	pELS	8.81e-01	56	3.00e-01	83
PLA2G12B	72944784	10	HDL	pELS	9.03e-01	47	6.32e-01	70
P4HA1	73052096	10	HDL	pELS	8.21e-01	99	6.00e-01	154
NUDT13	73121102	10	HDL	pELS	8.70e-01	169	6.78e-01	256
ECD	73149605	10	HDL	pELS	7.84e-01	123	2.39e-01	195
FAM149B1	73206312	10	HDL	pELS	6.57e-01	131	1.83e-01	200
DNAJC9	73215309	10	HDL	pELS	8.20e-01	190	3.36e-01	288
MRPS16	73250768	10	HDL	pELS	8.49e-01	182	3.77e-01	273
CFAP70	73306309	10	HDL	pELS	7.47e-01	183	6.94e-01	277
ANXA7	73394589	10	HDL	pELS	8.39e-01	161	5.85e-01	239
MSS51	73428570	10	HDL	pELS	9.41e-01	91	2.68e-01	136
USP54	73561746	10	HDL	pELS	9.26e-01	156	7.92e-01	232
MYOZ1	73636543	10	HDL	pELS	9.70e-01	97	1.55e-01	136
SYNPO2L	73654342	10	HDL	pELS	9.63e-01	113	5.76e-02	157
AGAP5	73686084	10	HDL	pELS	9.79e-01	82	3.30e-01	118
SEC24C	73758267	10	HDL	pELS	9.84e-01	124	3.52e-01	177
CHCHD1	73782850	10	HDL	pELS	9.87e-01	129	1.54e-01	187
ZSWIM8	73793702	10	HDL	pELS	9.95e-01	97	1.88e-01	137
NDST2	73806855	10	HDL	pELS	9.93e-01	84	3.10e-01	114
VCL	74058278	10	HDL	pELS	9.90e-01	122	8.67e-01	176
KAT6B	74928776	10	HDL	pELS	4.04e-01	117	3.85e-01	164
DUSP29	75048175	10	HDL	pELS	3.32e-01	127	3.97e-01	164
LRMDA	75995896	10	HDL	pELS	5.41e-02	210	9.41e-01	271
KCNMA1	77253985	10	HDL	pELS	9.39e-01	40	6.90e-01	52
DLG5	77858773	10	HDL	pELS	9.95e-01	91	8.14e-01	124
POLR3A	77999383	10	HDL	pELS	8.95e-01	65	6.39e-01	84
RPS24	78045287	10	HDL	pELS	9.39e-01	81	7.63e-01	105
ZMIZ1	79192747	10	HDL	pELS	8.08e-01	75	2.87e-02	105
PPIF	79351402	10	HDL	pELS	9.36e-01	114	5.89e-02	168
ZCCHC24	79413975	10	HDL	pELS	9.12e-01	81	5.17e-02	128
EIF5AL1	79514521	10	HDL	pELS	9.27e-01	117	1.24e-01	179
SFTPA2	79558130	10	HDL	pELS	8.93e-01	63	1.08e-01	92
SFTPA1	79613197	10	HDL	pELS	9.54e-01	97	4.77e-01	145
NUTM2B	79708954	10	HDL	pELS	6.18e-01	56	8.40e-01	68
NUTM2E	79846118	10	HDL	pELS	3.92e-01	41	5.58e-01	47
SFTPD	79960041	10	HDL	pELS	5.08e-01	82	7.58e-01	107
TMEM254	80085602	10	HDL	pELS	7.46e-02	86	2.50e-02	110
PLAC9	80138521	10	HDL	pELS	9.28e-02	105	4.40e-02	146
ANXA11	80178231	10	HDL	pELS	5.93e-02	141	3.25e-01	209
MAT1A	80280739	10	HDL	pELS	7.09e-02	136	7.04e-01	190
DYDC1	80346430	10	HDL	pELS	3.15e-01	106	7.83e-01	149
DYDC2	80356409	10	HDL	pELS	1.64e-01	101	7.73e-01	146
PRXL2A	80422472	10	HDL	pELS	3.55e-01	137	9.10e-01	199
IDI1	1044161	10	HDL	pELS	1.73e-02	146	7.57e-01	190
AKR1E2	4817346	10	HDL	pELS	8.36e-01	144	1.47e-01	200
AKR1C1	4973268	10	HDL	pELS	3.80e-01	106	4.75e-01	156
AKR1C3	5071520	10	HDL	pELS	6.67e-01	134	7.26e-01	197
TUBAL3	5398965	10	HDL	pELS	1.54e-01	88	5.39e-01	130
NET1	5435807	10	HDL	pELS	6.34e-01	155	5.49e-01	214
ASB13	5652731	10	HDL	pELS	7.37e-01	173	5.68e-01	244
GDI2	5803678	10	HDL	pELS	9.22e-01	160	5.21e-01	226
ANKRD16	5875761	10	HDL	pELS	7.99e-01	163	8.30e-01	221
IL15RA	5960913	10	HDL	pELS	7.96e-01	154	5.22e-01	215
IL2RA	6036530	10	HDL	pELS	6.33e-01	128	8.90e-01	182
RBM17	6103246	10	HDL	pELS	8.33e-01	215	9.68e-01	293
PFKFB3	6199789	10	HDL	pELS	6.99e-01	200	7.54e-01	279
PRKCQ	6503722	10	HDL	pELS	1.38e-01	106	7.14e-01	150
CDNF	14828910	10	HDL	pELS	9.04e-01	171	6.85e-02	249
SUV39H2	14891568	10	HDL	pELS	6.51e-01	143	1.39e-01	196
MINDY3	15819339	10	HDL	pELS	3.45e-01	130	9.91e-01	194
PTER	16475344	10	HDL	pELS	8.28e-01	114	7.17e-01	176
RSU1	16704037	10	HDL	pELS	6.37e-01	112	6.37e-01	161
ST8SIA6	17385008	10	HDL	pELS	2.69e-01	159	4.82e-01	231
HACD1	17603203	10	HDL	pELS	7.16e-01	145	5.04e-01	211
NSUN6	18602423	10	HDL	pELS	2.04e-02	183	7.98e-01	222
ARL5B	18670535	10	HDL	pELS	1.98e-02	136	7.50e-01	165
PLXDC2	20053048	10	HDL	pELS	2.50e-01	229	4.40e-01	339
NEBL	21036492	10	HDL	pELS	9.68e-01	340	9.78e-01	534
SKIDA1	21519922	10	HDL	pELS	9.10e-01	330	8.98e-01	502
MLLT10	21634138	10	HDL	pELS	9.29e-01	273	9.24e-01	417
DNAJC1	21880159	10	HDL	pELS	7.63e-01	466	7.84e-01	696
COMMD3	22318346	10	HDL	pELS	9.05e-01	304	9.97e-01	446
COMMD3-BMI1	22322965	10	HDL	pELS	9.03e-01	303	9.96e-01	444
BMI1	22326292	10	HDL	pELS	8.06e-01	310	9.99e-01	452
SPAG6	22399835	10	HDL	pELS	6.86e-01	129	9.92e-01	197
PIP4K2A	22624716	10	HDL	pELS	7.39e-01	187	9.99e-01	276
ARMC3	22983274	10	HDL	pELS	5.28e-01	198	9.98e-01	275
MSRB2	23108796	10	HDL	pELS	5.89e-01	189	8.33e-01	252
C10orf67	23273771	10	HDL	pELS	7.35e-01	167	9.99e-01	243
OTUD1	23440924	10	HDL	pELS	4.50e-01	189	8.07e-01	268
ARHGAP21	24653748	10	HDL	pELS	3.12e-01	158	5.35e-02	194
PRTFDC1	24900610	10	HDL	pELS	2.38e-01	203	4.79e-02	261
THNSL1	25021638	10	HDL	pELS	2.82e-01	156	4.85e-02	201
ENKUR	25022129	10	HDL	pELS	4.99e-01	160	4.10e-02	207
APBB1IP	26503072	10	HDL	pELS	6.64e-01	126	7.30e-02	165
ANKRD26	27037144	10	HDL	pELS	2.40e-01	174	9.05e-02	250
BAMBI	28680221	10	HDL	pELS	8.67e-01	117	8.91e-01	154
MTPAP	30342125	10	HDL	pELS	3.26e-01	197	4.36e-01	247
MAP3K8	30447927	10	HDL	pELS	4.78e-01	173	9.45e-01	211
ZNF438	30926072	10	HDL	pELS	8.42e-01	138	9.84e-01	184
ZEB1	31424155	10	HDL	pELS	6.82e-01	208	9.60e-01	284
ARHGAP12	31867137	10	HDL	pELS	9.31e-01	173	9.95e-01	227
KIF5B	32032720	10	HDL	pELS	9.94e-02	212	7.30e-01	289
EPC1	32323275	10	HDL	pELS	3.51e-01	187	6.87e-01	251
CCDC7	32664507	10	HDL	pELS	7.85e-01	239	4.77e-01	325
ZNF248	37817316	10	HDL	pELS	1.74e-01	156	8.13e-01	211
ZNF25	37963110	10	HDL	pELS	4.14e-01	183	8.80e-01	244
ZNF33A	38037869	10	HDL	pELS	1.51e-01	225	8.76e-01	303
ZNF37A	38122314	10	HDL	pELS	1.74e-01	318	8.82e-01	421
BMS1	42808866	10	HDL	pELS	9.58e-01	192	4.74e-01	285
HNRNPF	43397392	10	HDL	pELS	8.39e-01	160	8.32e-01	218
ZNF487	43460011	10	HDL	pELS	8.58e-01	181	8.60e-01	252
ZNF239	43565481	10	HDL	pELS	5.25e-01	159	6.20e-01	213
ZNF485	43612162	10	HDL	pELS	6.57e-01	178	4.90e-01	236
ZNF32	43646371	10	HDL	pELS	6.34e-01	180	9.41e-01	238
RASSF4	44977649	10	HDL	pELS	1.10e-01	122	9.96e-01	176
ZNF22	45003125	10	HDL	pELS	5.08e-02	114	9.88e-01	161
NCOA4	46017901	10	HDL	pELS	2.59e-01	206	5.90e-01	273
ERCC6	49497004	10	HDL	pELS	7.27e-01	148	3.09e-01	206
OGDHL	49748510	10	HDL	pELS	8.11e-01	323	2.75e-01	441
WASHC2A	50100699	10	HDL	pELS	7.64e-01	290	2.47e-01	422
SGMS1	50465375	10	HDL	pELS	7.80e-01	162	7.80e-01	223
ASAH2B	50777907	10	HDL	pELS	7.71e-01	192	2.81e-01	260
A1CF	50842542	10	HDL	pELS	7.77e-01	217	3.37e-01	303
PRKG1	51644656	10	HDL	pELS	4.88e-01	225	6.61e-01	303
DKK1	52316162	10	HDL	pELS	3.80e-01	276	8.21e-01	376
BICC1	58672154	10	HDL	pELS	5.61e-01	115	2.42e-02	177
CDK1	60786592	10	HDL	pELS	9.61e-01	151	7.91e-01	198
ARID5B	61999314	10	HDL	pELS	5.69e-01	212	9.29e-01	304
RTKN2	62225940	10	HDL	pELS	4.86e-01	206	9.21e-01	289
ZNF365	62427240	10	HDL	pELS	4.81e-01	262	6.70e-01	359
ADO	62806600	10	HDL	pELS	7.47e-01	157	5.21e-01	211
EGR2	62865948	10	HDL	pELS	8.52e-01	290	6.59e-01	377
NRBF2	63144139	10	HDL	pELS	6.62e-01	236	6.20e-01	316
JMJD1C	63344536	10	HDL	pELS	8.77e-01	343	4.88e-01	479
REEP3	63573265	10	HDL	pELS	9.07e-01	354	8.80e-01	490
TSPAN15	69479566	10	HDL	pELS	1.74e-02	140	7.25e-01	197
AIFM2	70115579	10	HDL	pELS	6.68e-01	103	1.82e-01	134
TYSND1	70142341	10	HDL	pELS	6.14e-01	117	7.75e-01	152
SAR1A	70158906	10	HDL	pELS	5.34e-01	119	4.96e-01	150
PPA1	70218373	10	HDL	pELS	9.65e-03	122	1.76e-01	161
PALD1	70523609	10	HDL	pELS	2.22e-01	141	1.37e-01	189
ADAMTS14	70717474	10	HDL	pELS	6.59e-01	128	4.87e-01	179
PCBD1	70885423	10	HDL	pELS	6.87e-01	141	9.13e-01	188
UNC5B	71257717	10	HDL	pELS	9.85e-01	110	3.93e-02	148
PPP3CB	73466229	10	HDL	pELS	8.69e-01	152	5.22e-01	223
FUT11	73776264	10	HDL	pELS	9.83e-01	128	6.00e-01	176
CAMK2G	73843546	10	HDL	pELS	9.93e-01	108	7.18e-01	151
PLAU	73913337	10	HDL	pELS	9.92e-01	134	2.03e-01	192
AP3M1	74135549	10	HDL	pELS	7.18e-01	236	8.84e-01	323
ADK	74430583	10	HDL	pELS	9.49e-01	207	7.66e-01	289
DUSP13	75101827	10	HDL	pELS	3.08e-01	263	5.21e-01	364
SAMD8	75140855	10	HDL	pELS	4.11e-01	253	7.44e-01	346
VDAC2	75220801	10	HDL	pELS	2.35e-01	223	8.21e-01	301
COMTD1	75234836	10	HDL	pELS	6.82e-01	244	6.63e-01	346
ZNF503	75399797	10	HDL	pELS	7.11e-02	305	9.32e-01	418
TSPAN14	80493645	10	HDL	pELS	1.25e-01	129	8.87e-01	186
NRG3	82431187	10	HDL	pELS	NA		NA
GHITM	84146539	10	HDL	pELS	6.69e-01	69	8.28e-01	92
C10orf99	84179548	10	HDL	pELS	7.96e-01	51	7.98e-01	66
CDHR1	84207079	10	HDL	pELS	4.84e-01	45	7.26e-01	58
LRIT2	84223058	10	HDL	pELS	4.87e-01	41	8.20e-01	53
LRIT1	84236533	10	HDL	pELS	3.63e-01	45	9.71e-01	61
RGR	84245313	10	HDL	pELS	1.78e-01	50	5.94e-01	68
CCSER2	84423554	10	HDL	pELS	1.00e+00	50	4.50e-01	71
GRID1	85983174	10	HDL	pELS	9.98e-01	64	9.81e-01	90
OPN4	86660698	10	HDL	pELS	6.50e-01	100	8.91e-01	144
FAM25A	87022512	10	HDL	pELS	3.83e-01	91	7.33e-01	123
SHLD2	87142813	10	HDL	pELS	3.36e-01	118	2.86e-01	162
NUTM2A	87231178	10	HDL	pELS	NA		NA
NUTM2D	87364208	10	HDL	pELS	NA		NA
MINPP1	87529168	10	HDL	pELS	9.61e-01	115	9.97e-01	162
PAPSS2	87703659	10	HDL	pELS	8.83e-01	114	8.03e-01	175
ATAD1	87796428	10	HDL	pELS	9.44e-01	124	9.96e-01	166
KLLN	87861346	10	HDL	pELS	8.69e-01	77	6.30e-01	102
PTEN	87917778	10	HDL	pELS	8.49e-01	97	8.58e-01	131
LIPJ	88596865	10	HDL	pELS	5.77e-01	96	9.47e-02	130
LIPF	88671628	10	HDL	pELS	4.58e-01	57	9.90e-02	80
LIPK	88738650	10	HDL	pELS	5.50e-01	66	6.81e-01	90
LIPN	88769804	10	HDL	pELS	4.39e-01	50	9.04e-02	63
LIPM	88811638	10	HDL	pELS	5.92e-01	89	6.79e-01	120
IFIT1B	89381631	10	HDL	pELS	9.34e-01	137	7.37e-01	175
ANKRD1	90916592	10	HDL	pELS	8.91e-01	95	1.27e-01	125
PCGF5	91223675	10	HDL	pELS	6.92e-01	54	8.66e-01	76
MARCHF5	92322566	10	HDL	pELS	4.47e-01	66	8.83e-01	85
CYP26C1	93065169	10	HDL	pELS	9.86e-01	106	9.33e-01	143
FFAR4	93585573	10	HDL	pELS	9.43e-02	57	7.18e-01	90
RBP4	93596716	10	HDL	pELS	1.94e-01	42	7.72e-01	62
PDE6C	93639274	10	HDL	pELS	9.06e-02	51	4.15e-01	84
LGI1	93782056	10	HDL	pELS	9.42e-02	72	7.50e-01	111
PLCE1	94163377	10	HDL	pELS	2.70e-01	65	4.33e-01	95
NOC3L	94348093	10	HDL	pELS	8.46e-01	66	7.45e-01	96
TBC1D12	94469437	10	HDL	pELS	6.42e-01	128	7.31e-01	170
CYP2C18	94709960	10	HDL	pELS	8.64e-01	76	9.99e-01	103
CYP2C19	94809114	10	HDL	pELS	5.25e-02	49	5.17e-01	69
CYP2C9	94964375	10	HDL	pELS	8.24e-02	49	9.92e-01	63
CYP2C8	95053135	10	HDL	pELS	7.21e-01	80	9.98e-01	104
ACSM6	95211564	10	HDL	pELS	7.30e-01	100	9.92e-01	133
PDLIM1	95264292	10	HDL	pELS	9.66e-01	101	9.98e-01	137
SORBS1	95436593	10	HDL	pELS	8.31e-02	81	8.45e-01	103
CC2D2B	95970674	10	HDL	pELS	9.74e-01	34	7.82e-01	49
ZNF518A	96167502	10	HDL	pELS	2.52e-01	72	4.79e-01	105
BLNK	96230379	10	HDL	pELS	5.30e-01	77	5.82e-01	111
DNTT	96321487	10	HDL	pELS	2.40e-01	73	5.57e-01	91
OPALIN	96351293	10	HDL	pELS	6.27e-01	52	6.28e-01	70
TM9SF3	96552781	10	HDL	pELS	2.71e-01	82	3.85e-01	112
PIK3AP1	96656915	10	HDL	pELS	2.80e-01	100	3.56e-01	150
LCOR	96914105	10	HDL	pELS	4.81e-01	61	3.82e-01	93
SLIT1	97091999	10	HDL	pELS	8.83e-01	58	7.41e-01	84
ARHGAP19-SLIT1	97222841	10	HDL	pELS	8.96e-01	105	4.86e-01	148
ARHGAP19	97257423	10	HDL	pELS	9.03e-01	112	7.51e-01	159
FRAT1	97320593	10	HDL	pELS	8.97e-01	100	8.98e-01	138
FRAT2	97333613	10	HDL	pELS	9.36e-01	101	2.91e-01	142
RRP12	97391217	10	HDL	pELS	9.60e-01	101	7.01e-01	142
PGAM1	97429818	10	HDL	pELS	9.52e-01	59	1.02e-01	80
EXOSC1	97440963	10	HDL	pELS	9.47e-01	55	8.26e-02	78
ZDHHC16	97451770	10	HDL	pELS	9.48e-01	73	4.02e-01	102
MMS19	97478559	10	HDL	pELS	9.18e-01	76	7.73e-01	108
UBTD1	97535065	10	HDL	pELS	8.80e-01	100	7.59e-01	140
ANKRD2	97578192	10	HDL	pELS	6.68e-01	122	8.43e-01	173
C10orf62	97590328	10	HDL	pELS	6.14e-01	85	7.81e-01	109
HOGA1	97598563	10	HDL	pELS	6.12e-01	88	9.07e-01	113
MORN4	97624027	10	HDL	pELS	8.00e-01	116	9.23e-01	162
PI4K2A	97658560	10	HDL	pELS	8.43e-01	78	8.94e-01	106
AVPI1	97682333	10	HDL	pELS	6.17e-01	68	2.71e-02	96
MARVELD1	97715662	10	HDL	pELS	7.59e-01	74	1.10e-01	103
ZFYVE27	97749014	10	HDL	pELS	6.91e-01	76	2.95e-01	105
SFRP5	97769375	10	HDL	pELS	5.49e-01	91	6.98e-01	114
GOLGA7B	97860712	10	HDL	pELS	8.35e-01	80	3.09e-01	103
CRTAC1	97947914	10	HDL	pELS	5.00e-01	87	3.54e-01	109
R3HCC1L	98189761	10	HDL	pELS	8.02e-01	44	2.18e-01	66
LOXL4	98257942	10	HDL	pELS	6.53e-01	40	2.81e-01	59
PYROXD2	98399374	10	HDL	pELS	8.69e-01	47	2.99e-02	64
HPS1	98431573	10	HDL	pELS	7.99e-01	50	3.85e-02	66
HPSE2	98846470	10	HDL	pELS	1.00e-01	61	7.49e-02	85
CNNM1	99361843	10	HDL	pELS	3.94e-01	34	7.95e-01	48
GOT1	99413747	10	HDL	pELS	9.64e-02	45	3.03e-01	60
NKX2-3	99534733	10	HDL	pELS	1.24e-01	45	6.21e-01	62
SLC25A28	99615566	10	HDL	pELS	9.57e-01	52	8.79e-01	75
ENTPD7	99685375	10	HDL	pELS	9.58e-01	52	8.00e-01	73
COX15	99721498	10	HDL	pELS	8.41e-01	59	8.16e-01	85
CUTC	99729346	10	HDL	pELS	8.64e-01	65	5.86e-01	92
ABCC2	99817617	10	HDL	pELS	9.24e-01	56	7.71e-01	78
DNMBP	99942762	10	HDL	pELS	1.93e-02	66	1.53e-01	90
CPN1	100062031	10	HDL	pELS	7.01e-01	68	2.58e-01	90
CHUK	100208948	10	HDL	pELS	1.33e-01	127	7.62e-01	175
BLOC1S2	100279980	10	HDL	pELS	5.22e-01	116	1.62e-01	156
PKD2L1	100309207	10	HDL	pELS	6.49e-01	84	2.13e-01	116
SCD	100356030	10	HDL	pELS	5.44e-01	100	6.79e-01	135
WNT8B	100473377	10	HDL	pELS	8.25e-01	84	8.72e-01	117
SEC31B	100503255	10	HDL	pELS	3.48e-01	126	7.03e-01	174
PAX2	100782774	10	HDL	pELS	1.59e-01	132	3.30e-01	170
SEMA4G	100977695	10	HDL	pELS	5.66e-02	94	2.59e-01	131
TLX1	101134545	10	HDL	pELS	7.46e-02	108	2.93e-01	152
LBX1	101227995	10	HDL	pELS	3.36e-01	171	3.81e-01	232
FGF8	101775250	10	HDL	pELS	8.77e-01	210	2.05e-01	287
OGA	101801454	10	HDL	pELS	7.85e-01	227	5.26e-01	316
ARMH3	101950896	10	HDL	pELS	4.17e-01	145	1.08e-01	203
CYP17A1	102834002	10	HDL	pELS	8.72e-01	136	3.12e-01	197
RPEL1	103246952	10	HDL	pELS	6.15e-01	99	8.85e-01	149
ATP5MD	103392767	10	HDL	pELS	6.73e-01	104	1.07e-01	163
SORCS3	104953266	10	HDL	pELS	9.15e-01	161	1.65e-01	231
SORCS1	106869099	10	HDL	pELS	NA		NA
XPNPEP1	109894160	10	HDL	pELS	8.50e-01	109	9.29e-01	139
ADD3	110065967	10	HDL	pELS	8.47e-01	99	1.48e-01	124
MXI1	110247485	10	HDL	pELS	1.31e-01	95	9.70e-01	117
DUSP5	110504720	10	HDL	pELS	9.91e-01	140	9.90e-01	186
SMC3	110586872	10	HDL	pELS	9.52e-01	214	2.03e-01	276
RBM20	110741902	10	HDL	pELS	9.75e-01	124	3.36e-01	161
BBIP1	110908966	10	HDL	pELS	8.75e-01	129	9.92e-01	185
SHOC2	110966630	10	HDL	pELS	8.72e-01	122	9.90e-01	174
ADRA2A	111078968	10	HDL	pELS	9.51e-01	110	9.59e-01	159
GPAM	112182621	10	HDL	pELS	8.47e-01	66	6.30e-01	90
TECTB	112294219	10	HDL	pELS	8.97e-01	24	7.84e-01	31
ACSL5	112401199	10	HDL	pELS	8.99e-01	24	7.15e-01	27
ZDHHC6	112435673	10	HDL	pELS	9.01e-01	24	7.24e-01	27
VTI1A	112632871	10	HDL	pELS	8.90e-01	24	7.20e-01	33
TCF7L2	113058963	10	HDL	pELS	NA		NA
HABP2	113570220	10	HDL	pELS	2.36e-02	38	1.72e-01	60
NRAP	113626392	10	HDL	pELS	1.42e-02	54	5.67e-01	79
CASP7	113705035	10	HDL	pELS	1.56e-02	78	2.14e-01	118
PLEKHS1	113767346	10	HDL	pELS	9.72e-03	68	4.47e-01	103
DCLRE1A	113844554	10	HDL	pELS	6.53e-02	43	2.15e-01	58
NHLRC2	113885928	10	HDL	pELS	4.85e-02	43	1.52e-01	63
ADRB1	114045385	10	HDL	pELS	9.34e-01	42	7.95e-02	59
TDRD1	114205787	10	HDL	pELS	2.97e-01	121	4.26e-01	188
VWA2	114266872	10	HDL	pELS	9.40e-03	73	8.64e-01	108
AFAP1L2	114349790	10	HDL	pELS	8.06e-02	43	8.97e-01	67
ABLIM1	114599587	10	HDL	pELS	9.61e-02	32	6.83e-01	47
FAM160B1	114860788	10	HDL	pELS	5.08e-01	49	7.79e-01	64
TRUB1	114957936	10	HDL	pELS	8.25e-01	60	7.10e-01	84
ATRNL1	115521182	10	HDL	pELS	3.60e-01	63	8.86e-01	92
GFRA1	116165105	10	HDL	pELS	3.76e-01	71	8.92e-01	116
CCDC172	116352239	10	HDL	pELS	1.17e-01	55	8.51e-01	90
PNLIPRP3	116452902	10	HDL	pELS	7.17e-02	51	7.76e-01	84
PNLIP	116556893	10	HDL	pELS	9.76e-03	33	4.63e-01	50
PNLIPRP1	116599780	10	HDL	pELS	4.97e-02	45	8.87e-01	71
C10orf82	116666980	10	HDL	pELS	2.11e-02	20	6.03e-01	26
HSPA12A	116760722	10	HDL	pELS	7.14e-02	54	6.85e-01	63
ENO4	116880644	10	HDL	pELS	1.02e-01	37	8.10e-01	52
SHTN1	117004032	10	HDL	pELS	3.13e-01	59	7.80e-01	68
VAX1	117133411	10	HDL	pELS	2.95e-01	68	5.87e-01	67
KCNK18	117203894	10	HDL	pELS	2.95e-01	68	5.87e-01	67
SLC18A2	117260262	10	HDL	pELS	2.95e-01	68	5.87e-01	67
PDZD8	117326357	10	HDL	pELS	3.86e-01	81	6.90e-01	88
EMX2	117545996	10	HDL	pELS	1.20e-01	56	5.15e-01	60
RAB11FIP2	118025929	10	HDL	pELS	6.09e-01	42	2.58e-01	52
FAM204A	118320127	10	HDL	pELS	2.95e-01	68	5.87e-01	67
PRLHR	118592823	10	HDL	pELS	5.87e-01	76	5.36e-01	80
CACUL1	118714708	10	HDL	pELS	4.16e-01	133	5.61e-01	162
EIF3A	119057247	10	HDL	pELS	4.15e-01	153	2.75e-01	218
DENND10	119121035	10	HDL	pELS	8.49e-01	71	1.17e-01	102
SFXN4	119153241	10	HDL	pELS	6.78e-01	71	1.94e-02	91
PRDX3	119173266	10	HDL	pELS	1.34e-01	88	2.04e-02	115
GRK5	119333658	10	HDL	pELS	9.00e-01	83	6.08e-02	113
RGS10	119521268	10	HDL	pELS	9.02e-01	70	8.54e-01	101
TIAL1	119584416	10	HDL	pELS	8.77e-01	103	7.32e-01	153
BAG3	119664600	10	HDL	pELS	8.05e-01	92	9.04e-01	135
INPP5F	119777595	10	HDL	pELS	8.46e-01	66	8.03e-01	96
MCMBP	119860980	10	HDL	pELS	1.35e-01	83	8.28e-01	120
SEC23IP	119918694	10	HDL	pELS	6.62e-01	41	8.18e-01	58
PLPP4	120524646	10	HDL	pELS	2.78e-01	20	9.44e-01	30
WDR11	120880415	10	HDL	pELS	6.42e-02	46	6.87e-02	65
FGFR2	121538395	10	HDL	pELS	NA		NA
ATE1	121834458	10	HDL	pELS	3.94e-01	60	9.31e-01	89
NSMCE4A	121966154	10	HDL	pELS	6.48e-01	56	8.52e-01	85
TACC2	122121854	10	HDL	pELS	5.45e-01	65	8.92e-01	100
BTBD16	122304728	10	HDL	pELS	8.53e-01	41	7.04e-01	57
PLEKHA1	122408649	10	HDL	pELS	6.25e-01	74	6.08e-01	109
ARMS2	122456003	10	HDL	pELS	6.33e-01	46	9.15e-01	65
HTRA1	122486729	10	HDL	pELS	7.91e-01	57	9.45e-01	78
DMBT1	122602201	10	HDL	pELS	7.64e-01	49	8.97e-01	68
C10orf120	122698778	10	HDL	pELS	2.75e-01	63	9.02e-01	89
CUZD1	122839167	10	HDL	pELS	2.74e-01	72	9.31e-01	107
FAM24A	122911861	10	HDL	pELS	5.43e-01	83	9.63e-01	125
C10orf88	122942606	10	HDL	pELS	4.20e-01	120	9.26e-01	176
PSTK	122975947	10	HDL	pELS	4.48e-01	147	9.72e-01	217
IKZF5	122999810	10	HDL	pELS	1.28e-01	117	9.45e-01	179
ACADSB	123033635	10	HDL	pELS	2.09e-01	103	9.44e-01	155
HMX3	123137697	10	HDL	pELS	1.36e-01	79	9.14e-01	120
HMX2	123149397	10	HDL	pELS	9.74e-02	45	9.00e-01	73
BUB3	123162435	10	HDL	pELS	1.11e-01	71	8.99e-01	109
GPR26	123681877	10	HDL	pELS	6.22e-01	42	2.73e-01	60
CPXM2	123823237	10	HDL	pELS	6.82e-01	47	3.62e-01	70
CHST15	124050633	10	HDL	pELS	4.13e-01	81	7.60e-01	121
OAT	124408140	10	HDL	pELS	3.70e-01	79	6.87e-01	107
NKX1-2	124447639	10	HDL	pELS	4.64e-01	57	5.25e-01	76
LHPP	124539856	10	HDL	pELS	5.13e-01	65	5.14e-01	90
FAM53B	124681835	10	HDL	pELS	3.28e-01	97	5.14e-01	138
EEF1AKMT2	124770018	10	HDL	pELS	2.44e-01	70	5.10e-01	101
ABRAXAS2	124819243	10	HDL	pELS	7.52e-01	50	1.02e-01	70
ZRANB1	124965156	10	HDL	pELS	3.50e-01	62	3.50e-01	82
CTBP2	125072744	10	HDL	pELS	4.82e-01	51	3.11e-01	69
TEX36	125629843	10	HDL	pELS	7.50e-01	29	6.17e-01	40
EDRF1	125741829	10	HDL	pELS	8.66e-01	48	6.10e-01	66
MMP21	125764701	10	HDL	pELS	4.69e-01	31	5.69e-01	41
UROS	125804119	10	HDL	pELS	7.76e-01	50	4.63e-01	66
BCCIP	125838621	10	HDL	pELS	9.33e-01	64	5.11e-01	86
DHX32	125866387	10	HDL	pELS	1.27e-01	37	4.82e-01	48
FANK1	125953078	10	HDL	pELS	2.38e-01	35	7.72e-01	47
ADAM12	126200418	10	HDL	pELS	1.29e-01	38	4.22e-01	50
C10orf90	126611853	10	HDL	pELS	3.54e-01	54	8.28e-01	69
INSYN2A	127166009	10	HDL	pELS	7.38e-01	35	8.09e-01	31
DOCK1	127178963	10	HDL	pELS	6.99e-01	35	7.78e-01	39
NPS	127551425	10	HDL	pELS	NA		NA
FOXI2	127739184	10	HDL	pELS	NA		NA
CLRN3	127885391	10	HDL	pELS	4.73e-01	34	5.68e-01	51
PTPRE	127996479	10	HDL	pELS	4.30e-01	38	5.48e-01	58
MKI67	128111541	10	HDL	pELS	5.31e-01	37	3.40e-01	56
MGMT	129619087	10	HDL	pELS	7.34e-01	80	2.44e-02	95
EBF3	129904143	10	HDL	pELS	9.37e-01	23	1.59e-02	27
C10orf143	130065428	10	HDL	pELS	9.22e-01	70	6.35e-01	81
GLRX3	130160456	10	HDL	pELS	9.27e-01	20	6.59e-01	20
TCERG1L	131202056	10	HDL	pELS	3.45e-02	103	5.99e-01	148
PPP2R2D	131930421	10	HDL	pELS	6.95e-02	166	5.42e-01	230
DPYSL4	132196354	10	HDL	pELS	6.55e-01	129	9.59e-01	183
NKX6-2	132784663	10	HDL	pELS	8.60e-01	43	7.58e-01	66
ADGRA1	133101302	10	HDL	pELS	7.86e-01	67	6.04e-01	89
KNDC1	133193316	10	HDL	pELS	9.09e-01	80	9.20e-01	113
UTF1	133230888	10	HDL	pELS	7.49e-01	94	4.83e-01	131
VENTX	133239892	10	HDL	pELS	7.02e-01	181	2.36e-01	250
ADAM8	133269644	10	HDL	pELS	2.86e-01	115	6.39e-01	163
TUBGCP2	133295484	10	HDL	pELS	7.14e-01	118	5.75e-01	165
ZNF511	133311038	10	HDL	pELS	5.53e-01	128	5.48e-01	181
ZNF511-PRAP1	133330970	10	HDL	pELS	9.56e-01	108	1.60e-01	145
PRAP1	133350026	10	HDL	pELS	7.44e-01	121	8.35e-01	172
SPRN	133422619	10	HDL	pELS	8.26e-01	74	8.48e-01	105
SCART1	133488743	10	HDL	pELS	5.55e-01	127	7.74e-01	179
CYP2E1	133540813	10	HDL	pELS	8.43e-01	89	9.35e-01	129
SYCE1	133561868	10	HDL	pELS	8.08e-01	59	9.11e-01	80
FRG2B	133625345	10	HDL	pELS	7.92e-01	59	9.10e-01	77
SH2D4B	80592231	10	HDL	pELS	3.66e-01	90	9.25e-01	128
WAPL	86478524	10	HDL	pELS	9.98e-01	167	9.83e-01	241
LDB3	86702290	10	HDL	pELS	8.64e-01	158	4.58e-01	223
BMPR1A	86844713	10	HDL	pELS	6.14e-02	166	9.70e-01	234
MMRN2	86952511	10	HDL	pELS	2.11e-01	131	7.72e-01	177
SNCG	86960929	10	HDL	pELS	3.23e-01	156	8.47e-01	209
ADIRF	86976183	10	HDL	pELS	2.24e-01	195	7.97e-01	264
GLUD1	87072523	10	HDL	pELS	5.44e-02	180	4.55e-01	247
RNLS	88429197	10	HDL	pELS	2.70e-01	117	2.93e-02	160
ANKRD22	88835870	10	HDL	pELS	7.08e-01	146	2.28e-01	202
STAMBPL1	88927444	10	HDL	pELS	7.86e-01	137	6.43e-01	190
ACTA2	88963207	10	HDL	pELS	9.13e-01	113	1.84e-01	157
FAS	89003795	10	HDL	pELS	9.01e-01	111	2.23e-01	152
CH25H	89206473	10	HDL	pELS	9.51e-01	154	4.08e-01	207
IFIT2	89296483	10	HDL	pELS	7.36e-01	192	7.51e-01	253
LIPA	89314063	10	HDL	pELS	7.81e-01	157	9.06e-01	204
IFIT3	89334484	10	HDL	pELS	9.16e-01	183	7.95e-01	239
IFIT1	89399517	10	HDL	pELS	8.73e-01	151	5.47e-01	192
IFIT5	89417783	10	HDL	pELS	8.35e-01	159	7.62e-01	202
SLC16A12	89493470	10	HDL	pELS	8.92e-01	173	7.34e-01	221
PANK1	89612535	10	HDL	pELS	8.47e-01	152	4.64e-01	200
KIF20B	89738265	10	HDL	pELS	8.88e-01	152	2.87e-01	204
HTR7	90799431	10	HDL	pELS	8.46e-01	148	6.87e-02	196
RPP30	90890253	10	HDL	pELS	8.55e-01	125	8.29e-02	173
HECTD2	91462055	10	HDL	pELS	8.32e-01	166	1.71e-01	228
PPP1R3C	91630757	10	HDL	pELS	6.95e-01	138	2.04e-01	186
TNKS2	91831951	10	HDL	pELS	7.92e-01	159	6.31e-01	226
FGFBP3	91908035	10	HDL	pELS	5.35e-01	164	1.49e-01	232
BTAF1	91977048	10	HDL	pELS	4.40e-01	124	6.12e-01	179
CPEB3	92168885	10	HDL	pELS	5.54e-01	216	4.97e-01	299
IDE	92512890	10	HDL	pELS	1.80e-01	136	8.38e-01	180
KIF11	92614750	10	HDL	pELS	3.28e-01	133	5.90e-01	197
HHEX	92692801	10	HDL	pELS	2.85e-01	146	9.73e-01	206
EXOC6	92943162	10	HDL	pELS	3.54e-01	153	7.95e-01	225
CYP26A1	93075680	10	HDL	pELS	4.01e-01	172	8.99e-01	236
MYOF	93394382	10	HDL	pELS	1.64e-01	122	1.23e-01	182
CEP55	93512852	10	HDL	pELS	9.05e-02	113	8.88e-01	159
FRA10AC1	93685238	10	HDL	pELS	9.70e-02	94	2.58e-01	144
SLC35G1	93925018	10	HDL	pELS	3.64e-01	115	7.64e-01	178
HELLS	94557670	10	HDL	pELS	4.46e-01	162	7.40e-01	216
ALDH18A1	95631326	10	HDL	pELS	9.03e-01	109	7.26e-01	144
TCTN3	95678770	10	HDL	pELS	9.28e-01	108	8.46e-01	144
ENTPD1	95794523	10	HDL	pELS	8.05e-02	98	8.38e-01	138
CCNJ	96052132	10	HDL	pELS	3.31e-01	80	6.78e-01	113
TLL2	96439267	10	HDL	pELS	2.29e-01	120	5.91e-01	164
ERLIN1	100168064	10	HDL	pELS	1.17e-01	112	4.31e-01	151
CWF19L1	100249989	10	HDL	pELS	3.57e-02	102	5.95e-02	138
NDUFB8	100526870	10	HDL	pELS	6.31e-01	120	8.05e-01	168
HIF1AN	100544535	10	HDL	pELS	1.23e-01	105	7.52e-01	151
SLF2	100939049	10	HDL	pELS	2.88e-01	196	2.10e-01	273
MRPL43	100978487	10	HDL	pELS	6.64e-02	176	2.84e-01	243
TWNK	100990885	10	HDL	pELS	7.19e-02	194	2.16e-01	268
LZTS2	101002227	10	HDL	pELS	7.76e-02	161	4.33e-01	231
PDZD7	101019987	10	HDL	pELS	1.62e-01	233	4.60e-01	325
SFXN3	101036239	10	HDL	pELS	2.69e-01	198	1.81e-01	276
KAZALD1	101065060	10	HDL	pELS	6.57e-02	164	2.26e-01	233
BTRC	101455677	10	HDL	pELS	1.29e-01	245	5.05e-01	332
POLL	101583576	10	HDL	pELS	6.87e-01	296	6.60e-01	405
DPCD	101590111	10	HDL	pELS	7.46e-01	311	8.16e-01	430
FBXW4	101652980	10	HDL	pELS	3.63e-01	272	1.67e-01	365
NPM3	101782369	10	HDL	pELS	8.75e-02	265	3.56e-01	365
KCNIP2	101834947	10	HDL	pELS	7.89e-01	366	4.96e-01	508
HPS6	102066693	10	HDL	pELS	7.12e-01	360	1.76e-01	502
LDB1	102113429	10	HDL	pELS	7.22e-01	304	1.40e-01	421
PPRC1	102141664	10	HDL	pELS	9.64e-01	392	6.05e-01	545
NOLC1	102158024	10	HDL	pELS	8.54e-01	371	2.41e-01	517
ELOVL3	102227944	10	HDL	pELS	9.48e-01	377	3.06e-01	535
PITX3	102235849	10	HDL	pELS	9.03e-01	347	5.56e-01	486
GBF1	102314135	10	HDL	pELS	8.22e-01	412	2.67e-01	577
NFKB2	102398317	10	HDL	pELS	7.37e-01	271	1.71e-01	378
PSD	102412078	10	HDL	pELS	8.19e-01	396	1.96e-01	575
FBXL15	102421163	10	HDL	pELS	7.82e-01	385	4.57e-01	565
CUEDC2	102427915	10	HDL	pELS	8.65e-01	394	6.13e-01	568
C10orf95	102450690	10	HDL	pELS	8.05e-01	423	6.51e-01	617
MFSD13A	102469220	10	HDL	pELS	8.12e-01	277	2.72e-01	406
ACTR1A	102482297	10	HDL	pELS	8.06e-01	287	3.20e-01	424
SUFU	102568754	10	HDL	pELS	8.22e-01	227	6.64e-01	338
TRIM8	102651399	10	HDL	pELS	7.27e-01	209	2.52e-01	295
ARL3	102694064	10	HDL	pELS	9.12e-01	250	4.83e-01	365
SFXN2	102729015	10	HDL	pELS	9.06e-01	212	5.77e-01	318
WBP1L	102789232	10	HDL	pELS	9.47e-01	191	7.52e-01	278
BORCS7	102859610	10	HDL	pELS	8.40e-01	213	5.23e-01	309
BORCS7-ASMT	102878086	10	HDL	pELS	9.21e-01	234	6.94e-01	343
AS3MT	102885685	10	HDL	pELS	9.27e-01	241	3.10e-01	343
CNNM2	103004258	10	HDL	pELS	6.33e-01	193	8.59e-01	284
NT5C2	103182395	10	HDL	pELS	8.54e-01	270	8.97e-01	397
INA	103283742	10	HDL	pELS	7.66e-01	158	2.49e-01	225
PCGF6	103326970	10	HDL	pELS	8.66e-01	256	1.92e-01	374
TAF5	103378521	10	HDL	pELS	7.18e-01	273	8.79e-02	401
PDCD11	103421460	10	HDL	pELS	6.23e-01	213	2.63e-01	318
CALHM2	103449594	10	HDL	pELS	5.46e-01	168	6.89e-01	239
CALHM1	103456070	10	HDL	pELS	6.82e-01	139	1.49e-01	204
CALHM3	103476022	10	HDL	pELS	6.36e-01	196	1.28e-01	284
NEURL1	103543266	10	HDL	pELS	8.18e-01	167	2.53e-01	249
SH3PXD2A	103724785	10	HDL	pELS	7.21e-01	200	2.30e-01	293
STN1	103897877	10	HDL	pELS	6.96e-01	152	4.65e-01	226
SLK	103998187	10	HDL	pELS	8.77e-01	218	6.06e-01	321
COL17A1	104058583	10	HDL	pELS	8.56e-01	137	2.04e-01	193
SFR1	104124222	10	HDL	pELS	7.85e-01	209	3.00e-01	295
CFAP43	104181126	10	HDL	pELS	5.79e-01	210	9.69e-02	303
GSTO1	104251408	10	HDL	pELS	5.25e-01	248	2.14e-01	356
GSTO2	104286912	10	HDL	pELS	7.76e-01	208	1.22e-01	303
ITPRIP	104324082	10	HDL	pELS	4.45e-01	182	8.23e-01	262
CFAP58	104404468	10	HDL	pELS	6.66e-01	202	2.03e-01	294
SMNDC1	110297834	10	HDL	pELS	8.02e-01	242	9.92e-01	310
PDCD4	110885901	10	HDL	pELS	9.66e-01	146	9.36e-01	206
CCDC186	114147547	10	HDL	pELS	2.81e-01	149	2.67e-01	220
NANOS1	119031722	10	HDL	pELS	8.66e-01	132	3.53e-01	177
FAM24B	122864360	10	HDL	pELS	2.99e-01	112	9.30e-01	164
BNIP3	131974234	10	HDL	pELS	9.64e-01	247	7.59e-01	353
JAKMIP3	132110597	10	HDL	pELS	7.00e-01	184	8.93e-01	257
STK32C	132269670	10	HDL	pELS	7.65e-01	198	6.46e-01	277
LRRC27	132356831	10	HDL	pELS	7.76e-01	189	6.92e-01	266
PWWP2B	132407514	10	HDL	pELS	5.49e-01	225	5.83e-01	317
INPP5A	132660634	10	HDL	pELS	9.53e-01	186	8.08e-01	266
CFAP46	132875608	10	HDL	pELS	1.39e-01	260	7.97e-01	369
CALY	133330504	10	HDL	pELS	9.30e-01	159	9.21e-01	223
FUOM	133356592	10	HDL	pELS	8.28e-01	160	3.51e-01	218
ECHS1	133367920	10	HDL	pELS	7.21e-01	147	5.90e-01	199
PAOX	133385478	10	HDL	pELS	7.23e-01	159	6.41e-01	218
MTG1	133408307	10	HDL	pELS	7.13e-01	201	8.77e-01	276
ODF3	198511	11	HDL	pELS	8.42e-01	107	3.83e-01	155
NLRP6	281898	11	HDL	pELS	7.97e-01	145	6.26e-01	206
IFITM5	298863	11	HDL	pELS	8.34e-01	117	7.09e-01	170
B4GALNT4	375808	11	HDL	pELS	3.19e-01	150	1.04e-02	195
SCT	626745	11	HDL	pELS	9.70e-01	241	7.33e-02	327
DRD4	638988	11	HDL	pELS	7.52e-01	146	4.54e-02	196
GATD1	772354	11	HDL	pELS	7.52e-01	128	6.70e-02	176
CEND1	788614	11	HDL	pELS	8.44e-01	187	5.85e-02	249
MUC6	1024771	11	HDL	pELS	8.14e-01	121	1.75e-01	160
MUC2	1092693	11	HDL	pELS	8.05e-01	158	6.59e-01	206
MUC5AC	1179546	11	HDL	pELS	6.13e-01	121	4.74e-01	162
MUC5B	1242619	11	HDL	pELS	7.74e-01	73	2.94e-01	91
MOB2	1485352	11	HDL	pELS	7.79e-01	158	5.68e-01	213
KRTAP5-1	1584813	11	HDL	pELS	7.46e-01	128	6.65e-01	174
KRTAP5-2	1597736	11	HDL	pELS	7.27e-01	110	8.01e-01	151
KRTAP5-3	1608014	11	HDL	pELS	8.63e-01	92	9.76e-02	128
KRTAP5-4	1621548	11	HDL	pELS	7.97e-01	67	1.39e-01	94
KRTAP5-5	1630241	11	HDL	pELS	7.39e-01	87	4.57e-01	121
KRTAP5-6	1697475	11	HDL	pELS	8.52e-01	146	7.70e-01	186
PRR33	1889987	11	HDL	pELS	8.23e-01	92	7.84e-01	111
INS-IGF2	2146874	11	HDL	pELS	7.68e-01	159	7.45e-01	207
INS	2160500	11	HDL	pELS	7.65e-01	110	7.93e-01	148
TH	2167872	11	HDL	pELS	7.69e-01	134	7.46e-01	172
ASCL2	2269724	11	HDL	pELS	8.14e-01	197	4.45e-01	256
TRPM5	2413780	11	HDL	pELS	8.69e-01	130	7.84e-01	165
KCNQ1	2646895	11	HDL	pELS	8.26e-01	203	8.74e-01	276
CARS1	3029268	11	HDL	pELS	8.44e-01	164	8.21e-01	212
MRGPRG	3218379	11	HDL	pELS	9.48e-01	74	6.12e-01	97
MRGPRE	3228724	11	HDL	pELS	7.11e-01	87	6.86e-01	111
CHRNA10	3668486	11	HDL	pELS	7.02e-01	59	9.10e-01	72
NUP98	3734438	11	HDL	pELS	7.80e-01	57	7.62e-01	69
PGAP2	3812048	11	HDL	pELS	8.88e-01	54	5.90e-01	64
RHOG	3833969	11	HDL	pELS	7.79e-01	150	8.58e-01	183
STIM1	3973869	11	HDL	pELS	7.95e-01	123	8.30e-01	152
RRM1	4116820	11	HDL	pELS	5.92e-01	125	8.70e-01	152
SSU72P5	4233580	11	HDL	pELS	1.66e-01	58	7.79e-01	72
SSU72P2	4242348	11	HDL	pELS	1.67e-01	57	7.00e-01	71
SSU72P4	4287791	11	HDL	pELS	8.31e-02	57	8.10e-01	70
SSU72P3	4330157	11	HDL	pELS	4.67e-02	63	7.90e-01	74
SSU72P7	4338952	11	HDL	pELS	4.24e-02	63	8.21e-01	74
OR52B4	4367825	11	HDL	pELS	8.80e-02	63	9.65e-01	81
TRIM21	4389300	11	HDL	pELS	9.47e-02	75	8.84e-01	100
OR52K2	4449828	11	HDL	pELS	7.95e-01	79	9.47e-01	103
OR52K1	4488072	11	HDL	pELS	7.15e-01	75	5.24e-01	99
OR52M1	4545668	11	HDL	pELS	3.88e-01	55	2.15e-01	72
OR52I2	4587542	11	HDL	pELS	1.64e-01	93	5.79e-01	121
OR52I1	4595094	11	HDL	pELS	3.65e-01	60	5.74e-01	75
TRIM68	4603452	11	HDL	pELS	6.83e-01	76	4.20e-01	99
OR51D1	4640269	11	HDL	pELS	7.52e-01	74	9.61e-01	95
OR51E1	4649454	11	HDL	pELS	2.77e-01	58	3.09e-01	75
OR51E2	4689013	11	HDL	pELS	1.48e-01	39	6.92e-02	52
OR51C1P	4694127	11	HDL	pELS	6.02e-01	70	6.09e-01	95
OR51F1	4769459	11	HDL	pELS	2.37e-01	65	3.04e-01	88
OR52R1	4803907	11	HDL	pELS	8.37e-01	78	9.68e-01	104
OR51F2	4821889	11	HDL	pELS	4.52e-01	53	6.73e-01	72
OR51S1	4848364	11	HDL	pELS	8.20e-01	68	9.73e-01	89
MMP26	4848678	11	HDL	pELS	6.07e-01	44	9.40e-01	61
OR51T1	4882351	11	HDL	pELS	4.69e-01	29	8.37e-01	43
OR51A7	4906623	11	HDL	pELS	8.81e-01	39	9.76e-01	53
OR51G2	4915969	11	HDL	pELS	7.19e-01	20	9.62e-01	39
OR51G1	4923857	11	HDL	pELS	8.61e-01	37	9.76e-01	50
OR51A4	4945218	11	HDL	pELS	6.34e-01	16	9.55e-01	32
OR51A2	4955243	11	HDL	pELS	6.34e-01	16	9.55e-01	32
OR51L1	5000194	11	HDL	pELS	3.43e-01	32	4.88e-01	48
OR52J3	5046994	11	HDL	pELS	5.21e-01	22	2.04e-01	38
OR52E2	5059139	11	HDL	pELS	8.94e-01	33	9.51e-01	45
OR52A5	5133566	11	HDL	pELS	4.09e-01	26	6.64e-02	44
OR52A1	5148988	11	HDL	pELS	4.02e-01	22	6.79e-02	36
OR51V1	5200209	11	HDL	pELS	5.02e-01	34	2.19e-02	43
HBB	5227430	11	HDL	pELS	4.13e-01	34	2.71e-02	44
HBD	5238168	11	HDL	pELS	2.61e-01	47	4.40e-02	61
HBG1	5249063	11	HDL	pELS	3.20e-01	31	2.61e-02	42
OR51B4	5301480	11	HDL	pELS	5.69e-01	31	2.76e-02	40
OR51B2	5323828	11	HDL	pELS	8.81e-01	36	9.33e-01	45
OR51B6	5351977	11	HDL	pELS	4.48e-01	35	6.07e-02	43
HBG2	5379397	11	HDL	pELS	8.62e-02	66	2.80e-01	92
HBE1	5386999	11	HDL	pELS	8.42e-02	70	1.20e-01	98
OR51M1	5388538	11	HDL	pELS	5.28e-01	26	6.57e-02	29
OR51B5	5404548	11	HDL	pELS	3.83e-01	44	1.38e-01	59
OR51Q1	5422659	11	HDL	pELS	7.38e-01	41	1.16e-01	50
OR51I1	5441042	11	HDL	pELS	3.88e-01	46	4.01e-02	61
OR51I2	5452921	11	HDL	pELS	5.04e-01	46	1.39e-01	63
OR52D1	5489217	11	HDL	pELS	3.37e-01	42	3.59e-02	57
UBQLN3	5508629	11	HDL	pELS	5.40e-01	42	3.23e-01	57
UBQLNL	5516412	11	HDL	pELS	7.76e-01	51	4.85e-01	71
OR52H1	5546511	11	HDL	pELS	7.00e-01	45	3.23e-01	60
OR52B6	5581381	11	HDL	pELS	2.58e-01	56	3.09e-01	73
TRIM6	5604534	11	HDL	pELS	3.06e-01	65	4.88e-01	87
TRIM6-TRIM34	5620562	11	HDL	pELS	2.42e-01	84	6.28e-01	114
TRIM34	5632081	11	HDL	pELS	4.72e-01	88	8.49e-01	125
TRIM22	5713393	11	HDL	pELS	8.07e-01	72	9.98e-01	104
OR56B1	5737486	11	HDL	pELS	7.18e-02	39	9.99e-01	52
OR52N4	5755074	11	HDL	pELS	3.13e-01	46	8.41e-01	64
OR56B2P	5764309	11	HDL	pELS	1.85e-01	45	5.60e-01	61
OR52N5	5779760	11	HDL	pELS	8.08e-02	44	7.49e-01	57
OR52N1	5788868	11	HDL	pELS	5.94e-02	42	9.99e-01	57
TRIM5	5800907	11	HDL	pELS	9.81e-02	78	7.32e-01	109
OR52N2	5820831	11	HDL	pELS	6.21e-02	42	7.77e-01	58
OR52E6	5841440	11	HDL	pELS	4.86e-02	49	7.85e-01	66
OR52E8	5857204	11	HDL	pELS	5.02e-02	50	8.04e-01	70
OR52E4	5883854	11	HDL	pELS	5.23e-02	58	7.98e-01	81
BET1L	187606	11	HDL	pELS	7.79e-01	229	2.83e-02	320
SCGB1C1	193827	11	HDL	pELS	8.31e-01	147	6.77e-02	202
RIC8A	211312	11	HDL	pELS	6.63e-01	204	3.56e-02	284
SIRT3	225981	11	HDL	pELS	2.71e-01	239	9.94e-02	328
PSMD13	244975	11	HDL	pELS	1.91e-01	253	5.63e-02	343
PGGHG	292617	11	HDL	pELS	2.77e-01	212	2.88e-02	288
IFITM2	311452	11	HDL	pELS	8.44e-01	199	2.95e-02	275
IFITM1	314389	11	HDL	pELS	6.71e-01	272	2.03e-02	369
IFITM3	323607	11	HDL	pELS	8.25e-01	195	4.25e-02	276
PKP3	398761	11	HDL	pELS	4.52e-01	279	3.02e-01	330
SIGIRR	411586	11	HDL	pELS	3.16e-01	230	2.53e-02	307
ANO9	429972	11	HDL	pELS	6.07e-01	164	1.11e-02	218
PTDSS2	469834	11	HDL	pELS	7.58e-01	242	3.03e-02	327
RNH1	500906	11	HDL	pELS	4.00e-01	222	1.36e-02	302
HRAS	534765	11	HDL	pELS	2.26e-01	277	2.60e-02	365
LRRC56	546220	11	HDL	pELS	3.50e-01	254	5.47e-02	336
LMNTD2	557794	11	HDL	pELS	2.65e-01	264	1.22e-02	347
RASSF7	562215	11	HDL	pELS	3.42e-01	220	1.70e-02	292
PHRF1	594346	11	HDL	pELS	2.08e-01	230	2.27e-02	305
IRF7	614268	11	HDL	pELS	3.93e-01	299	2.93e-02	398
CDHR5	621328	11	HDL	pELS	7.32e-01	216	3.87e-02	282
DEAF1	675474	11	HDL	pELS	2.05e-01	199	3.24e-02	271
TMEM80	700228	11	HDL	pELS	2.87e-01	214	2.07e-02	284
EPS8L2	711083	11	HDL	pELS	5.65e-01	221	4.11e-02	305
TALDO1	756214	11	HDL	pELS	1.04e-01	344	1.88e-02	461
SLC25A22	794378	11	HDL	pELS	4.45e-01	275	2.60e-02	361
PIDD1	804466	11	HDL	pELS	7.98e-01	323	6.82e-02	410
RPLP2	811423	11	HDL	pELS	8.60e-01	257	6.05e-02	331
PNPLA2	822244	11	HDL	pELS	9.63e-02	324	3.96e-02	415
CRACR2B	829068	11	HDL	pELS	6.58e-01	261	2.34e-01	328
CD151	836359	11	HDL	pELS	3.32e-01	295	9.76e-02	375
POLR2L	839943	11	HDL	pELS	8.09e-01	287	8.66e-02	356
TSPAN4	854964	11	HDL	pELS	8.67e-01	316	7.76e-02	393
CHID1	891459	11	HDL	pELS	4.93e-01	268	1.61e-01	357
AP2A2	968570	11	HDL	pELS	5.69e-01	206	2.83e-01	273
TOLLIP	1292013	11	HDL	pELS	8.63e-02	302	6.27e-02	391
BRSK2	1426294	11	HDL	pELS	2.28e-01	237	1.53e-01	314
DUSP8	1563161	11	HDL	pELS	7.51e-01	182	5.16e-01	240
IFITM10	1741501	11	HDL	pELS	9.59e-01	216	2.16e-01	294
CTSD	1758663	11	HDL	pELS	7.34e-01	347	5.11e-01	457
SYT8	1832914	11	HDL	pELS	8.22e-01	213	8.45e-01	272
TNNI2	1840331	11	HDL	pELS	8.43e-01	261	9.30e-01	330
LSP1	1871586	11	HDL	pELS	7.75e-01	262	7.72e-01	332
TNNT3	1929205	11	HDL	pELS	6.47e-01	210	8.82e-01	258
MRPL23	1965900	11	HDL	pELS	6.48e-01	267	9.15e-01	341
IGF2	2135175	11	HDL	pELS	6.95e-01	218	8.77e-01	272
C11orf21	2299339	11	HDL	pELS	9.18e-01	326	5.42e-01	427
TSPAN32	2310101	11	HDL	pELS	9.12e-01	283	3.70e-01	369
CD81	2386787	11	HDL	pELS	8.81e-01	261	7.24e-01	361
TSSC4	2402183	11	HDL	pELS	9.43e-01	339	6.84e-01	453
CDKN1C	2884494	11	HDL	pELS	8.92e-01	236	9.62e-01	310
SLC22A18AS	2895460	11	HDL	pELS	8.58e-01	137	9.40e-01	178
SLC22A18	2912484	11	HDL	pELS	7.95e-01	216	8.82e-01	276
PHLDA2	2928847	11	HDL	pELS	7.77e-01	203	7.77e-01	265
NAP1L4	2968404	11	HDL	pELS	8.39e-01	165	9.27e-01	210
OSBPL5	3126923	11	HDL	pELS	9.79e-01	146	9.22e-01	190
ZNF195	3359242	11	HDL	pELS	7.67e-01	155	8.61e-01	200
ART5	3640414	11	HDL	pELS	8.49e-01	145	9.15e-01	180
ART1	3654772	11	HDL	pELS	8.74e-01	125	9.25e-01	156
OR52E5	5897969	11	HDL	pELS	1.81e-01	53	6.46e-01	77
OR56A3	5945049	11	HDL	pELS	5.65e-02	44	1.00e+00	62
OR56A5	5967836	11	HDL	pELS	1.12e-02	57	8.49e-01	83
OR52L1	5986439	11	HDL	pELS	4.08e-02	81	9.16e-01	107
OR56A4	6003196	11	HDL	pELS	4.42e-02	99	8.81e-01	130
OR56A1	6026837	11	HDL	pELS	7.08e-02	70	9.13e-01	96
OR56B4	6108260	11	HDL	pELS	1.28e-01	101	8.28e-01	141
OR52B2	6169869	11	HDL	pELS	4.89e-02	59	8.81e-01	79
OR52W1	6199703	11	HDL	pELS	1.39e-01	68	7.57e-01	96
C11orf42	6208346	11	HDL	pELS	1.78e-01	79	8.45e-01	109
FAM160A2	6223028	11	HDL	pELS	3.57e-01	137	9.30e-01	189
CNGA4	6239622	11	HDL	pELS	1.80e-01	106	8.46e-01	145
CCKBR	6265967	11	HDL	pELS	5.10e-02	75	8.60e-01	107
CAVIN3	6319739	11	HDL	pELS	6.03e-02	71	9.23e-01	95
SMPD1	6392719	11	HDL	pELS	6.43e-01	143	8.81e-01	202
APBB1	6407269	11	HDL	pELS	2.82e-01	79	8.77e-01	113
HPX	6436833	11	HDL	pELS	8.16e-02	100	8.81e-01	144
TRIM3	6461536	11	HDL	pELS	2.25e-01	123	8.72e-01	179
ARFIP2	6478081	11	HDL	pELS	1.55e-01	124	9.03e-01	178
TIMM10B	6483091	11	HDL	pELS	5.39e-01	145	9.20e-01	212
DNHD1	6545509	11	HDL	pELS	3.98e-01	173	9.15e-01	252
RRP8	6599344	11	HDL	pELS	1.34e-01	130	8.73e-01	186
ILK	6607291	11	HDL	pELS	1.25e-01	131	9.41e-01	186
TAF10	6609417	11	HDL	pELS	3.38e-01	148	9.19e-01	205
TPP1	6616108	11	HDL	pELS	1.47e-01	113	9.55e-01	158
DCHS1	6638570	11	HDL	pELS	7.73e-01	115	9.38e-01	164
MRPL17	6681863	11	HDL	pELS	4.42e-01	142	8.93e-01	199
OR2AG2	6768801	11	HDL	pELS	7.91e-02	77	9.85e-01	106
OR2AG1	6787289	11	HDL	pELS	7.36e-01	88	8.79e-01	122
OR6A2	6795713	11	HDL	pELS	9.25e-02	94	9.12e-01	129
OR10A5	6846179	11	HDL	pELS	6.47e-02	84	8.71e-01	118
OR10A2	6868887	11	HDL	pELS	9.73e-01	58	9.28e-01	82
OR10A4	6877122	11	HDL	pELS	9.54e-01	54	9.31e-01	75
OR2D2	6892045	11	HDL	pELS	1.29e-01	51	9.19e-01	69
OR2D3	6921509	11	HDL	pELS	9.22e-01	48	9.07e-01	65
RBMXL2	7090073	11	HDL	pELS	6.36e-02	87	8.73e-01	116
OVCH2	7697929	11	HDL	pELS	6.23e-01	83	2.90e-01	115
OR5P2	7796439	11	HDL	pELS	4.43e-02	79	2.78e-01	109
OR5P3	7827829	11	HDL	pELS	5.39e-02	57	4.29e-01	82
OR10A6	7927930	11	HDL	pELS	4.51e-02	53	9.82e-01	69
OR10A3	7939440	11	HDL	pELS	2.42e-01	74	9.39e-01	100
NLRP10	7961482	11	HDL	pELS	2.17e-01	46	8.58e-01	56
TUB	8062744	11	HDL	pELS	4.25e-02	65	6.62e-01	92
RIC3	8137556	11	HDL	pELS	3.23e-01	115	6.84e-01	153
TRIM66	8647366	11	HDL	pELS	6.34e-01	97	5.98e-01	123
DENND2B	8802151	11	HDL	pELS	8.41e-01	180	6.93e-01	231
C11orf16	8926541	11	HDL	pELS	8.67e-01	106	8.25e-01	147
ASCL3	8937895	11	HDL	pELS	7.58e-01	66	8.82e-01	90
SCUBE2	9078795	11	HDL	pELS	2.41e-01	116	8.96e-01	155
SBF2	10036443	11	HDL	pELS	9.76e-01	115	7.27e-01	164
ADM	10306235	11	HDL	pELS	9.77e-01	156	2.41e-01	220
AMPD3	10407946	11	HDL	pELS	4.55e-01	180	1.18e-02	262
MTRNR2L8	10508540	11	HDL	pELS	6.91e-01	115	3.05e-01	162
RNF141	10526452	11	HDL	pELS	8.49e-01	135	1.98e-01	190
LYVE1	10584328	11	HDL	pELS	6.01e-01	129	2.28e-01	181
IRAG1	10633540	11	HDL	pELS	1.45e-01	136	1.59e-01	199
CTR9	10776436	11	HDL	pELS	6.06e-01	107	2.31e-01	154
EIF4G2	10802995	11	HDL	pELS	4.47e-01	141	3.86e-01	199
ZBED5	10835435	11	HDL	pELS	5.22e-01	112	1.43e-02	160
CSNK2A3	11352596	11	HDL	pELS	2.74e-01	137	7.26e-02	192
GALNT18	11446441	11	HDL	pELS	8.92e-01	101	2.60e-01	146
USP47	11901655	11	HDL	pELS	2.50e-01	79	7.73e-01	113
DKK3	11982988	11	HDL	pELS	6.23e-02	109	3.58e-01	156
MICAL2	12226576	11	HDL	pELS	1.12e-01	98	2.73e-01	140
BTBD10	13425653	11	HDL	pELS	8.78e-01	79	9.56e-01	110
PTH	13494118	11	HDL	pELS	7.94e-01	51	7.46e-01	67
FAR1	13700507	11	HDL	pELS	8.12e-01	70	6.87e-01	97
SPON1	14115428	11	HDL	pELS	9.59e-01	100	8.84e-01	151
RRAS2	14321214	11	HDL	pELS	1.62e-01	91	3.10e-01	140
PDE3B	14757924	11	HDL	pELS	4.50e-03	141	9.67e-01	201
CYP2R1	14884836	11	HDL	pELS	2.17e-02	130	5.92e-01	182
CALCA	14969510	11	HDL	pELS	1.38e-01	88	4.93e-01	118
CALCB	14993670	11	HDL	pELS	1.96e-02	126	5.66e-01	181
INSC	15179816	11	HDL	pELS	5.73e-01	79	6.12e-01	108
SOX6	16353020	11	HDL	pELS	6.67e-01	77	8.31e-01	111
PLEKHA7	16895856	11	HDL	pELS	7.54e-01	71	8.39e-01	104
KCNJ11	17387595	11	HDL	pELS	7.63e-01	130	9.76e-02	172
ABCC8	17434689	11	HDL	pELS	8.02e-01	59	1.60e-01	78
OTOG	17597205	11	HDL	pELS	8.35e-01	95	1.24e-01	123
MYOD1	17720854	11	HDL	pELS	9.35e-01	50	5.09e-01	69
KCNC1	17795789	11	HDL	pELS	7.70e-01	68	7.39e-01	92
SERGEF	17900548	11	HDL	pELS	9.14e-01	101	6.94e-01	130
TPH1	18029995	11	HDL	pELS	8.23e-01	58	8.55e-01	76
MRGPRX3	18129718	11	HDL	pELS	9.55e-01	60	8.99e-01	81
MRGPRX4	18173559	11	HDL	pELS	2.75e-01	118	5.45e-01	155
SAA4	18234079	11	HDL	pELS	8.21e-01	75	6.22e-02	90
SAA2-SAA4	18240029	11	HDL	pELS	2.64e-01	56	4.49e-02	73
SAA2	18243946	11	HDL	pELS	2.64e-01	56	4.49e-02	73
SAA1	18268119	11	HDL	pELS	3.27e-01	64	4.49e-01	86
HPS5	18300433	11	HDL	pELS	3.68e-01	153	4.21e-01	211
GTF2H1	18344670	11	HDL	pELS	6.86e-01	111	2.77e-01	150
LDHA	18401493	11	HDL	pELS	8.45e-01	139	3.80e-01	177
LDHC	18432191	11	HDL	pELS	7.72e-01	128	3.44e-01	160
LDHAL6A	18467713	11	HDL	pELS	7.49e-01	104	3.53e-01	131
TSG101	18497644	11	HDL	pELS	8.70e-01	144	9.84e-02	195
UEVLD	18559178	11	HDL	pELS	8.60e-01	92	1.83e-01	117
SPTY2D1OS	18599518	11	HDL	pELS	9.06e-01	73	9.72e-02	94
SPTY2D1	18620597	11	HDL	pELS	8.40e-01	100	2.95e-01	131
IGSF22	18715271	11	HDL	pELS	8.75e-01	79	4.29e-02	98
PTPN5	18760325	11	HDL	pELS	8.42e-01	64	1.18e-01	87
MRGPRX1	18936660	11	HDL	pELS	2.53e-01	45	2.52e-02	55
MRGPRX2	19057586	11	HDL	pELS	8.06e-01	117	2.77e-02	169
ZDHHC13	19146761	11	HDL	pELS	6.56e-01	91	2.32e-02	129
CSRP3	19196301	11	HDL	pELS	8.77e-01	101	2.70e-02	148
NAV2	19736163	11	HDL	pELS	3.40e-01	57	9.39e-01	78
DBX1	20158315	11	HDL	pELS	1.66e-01	28	9.62e-01	42
HTATIP2	20373734	11	HDL	pELS	5.51e-01	200	9.77e-02	214
PRMT3	20448448	11	HDL	pELS	6.85e-01	41	5.78e-01	44
SLC6A5	20629440	11	HDL	pELS	6.95e-01	41	2.38e-02	52
NELL1	21122619	11	HDL	pELS	1.39e-01	26	9.60e-01	43
ANO5	22041646	11	HDL	pELS	1.91e-01	26	9.32e-01	45
SLC17A6	22358942	11	HDL	pELS	3.63e-01	30	7.90e-01	51
FANCF	22624178	11	HDL	pELS	6.94e-01	21	6.98e-01	36
GAS2	22719282	11	HDL	pELS	6.94e-01	21	6.98e-01	36
SVIP	22822049	11	HDL	pELS	5.20e-01	29	5.55e-01	50
CCDC179	22853698	11	HDL	pELS	6.94e-01	21	6.98e-01	36
LUZP2	24789804	11	HDL	pELS	NA		NA
ANO3	26426066	11	HDL	pELS	7.14e-01	114	9.58e-01	148
MUC15	26565648	11	HDL	pELS	7.87e-01	114	7.30e-01	143
SLC5A12	26695224	11	HDL	pELS	6.60e-01	122	6.10e-01	154
FIBIN	26995600	11	HDL	pELS	5.15e-01	76	8.89e-01	98
BBOX1	27084267	11	HDL	pELS	5.84e-01	93	9.16e-01	119
ZNF215	6963704	11	HDL	pELS	1.31e-01	109	8.91e-01	147
ZNF214	7008716	11	HDL	pELS	4.68e-01	156	7.57e-01	223
NLRP14	7046003	11	HDL	pELS	9.53e-01	139	8.40e-01	195
SYT9	7353911	11	HDL	pELS	8.45e-02	134	2.76e-01	186
OLFML1	7498383	11	HDL	pELS	5.42e-01	157	2.47e-01	217
PPFIBP2	7585213	11	HDL	pELS	7.97e-01	196	2.87e-02	279
CYB5R2	7671161	11	HDL	pELS	7.80e-01	170	3.87e-01	238
EIF3F	7986057	11	HDL	pELS	1.64e-01	174	9.76e-01	235
LMO1	8246513	11	HDL	pELS	4.72e-01	151	9.39e-01	202
STK33	8493079	11	HDL	pELS	9.06e-01	138	8.31e-01	176
RPL27A	8698774	11	HDL	pELS	9.78e-01	144	8.38e-01	181
AKIP1	8915612	11	HDL	pELS	8.69e-01	148	8.58e-01	195
TMEM9B	8956107	11	HDL	pELS	8.16e-01	237	7.93e-01	278
NRIP3	8992313	11	HDL	pELS	8.01e-01	144	8.27e-01	197
DENND5A	9202088	11	HDL	pELS	3.13e-01	125	7.98e-01	174
TMEM41B	9297645	11	HDL	pELS	4.48e-01	178	8.56e-01	250
IPO7	9416390	11	HDL	pELS	2.53e-01	163	9.35e-01	227
ZNF143	9494422	11	HDL	pELS	3.04e-01	171	7.63e-01	243
WEE1	9583564	11	HDL	pELS	3.51e-01	165	7.94e-01	229
SWAP70	9708535	11	HDL	pELS	4.36e-01	145	7.75e-01	199
PARVA	12456460	11	HDL	pELS	8.70e-02	107	7.09e-01	143
TEAD1	12809579	11	HDL	pELS	1.19e-01	144	9.13e-01	206
RASSF10	13010718	11	HDL	pELS	8.49e-01	67	6.32e-01	100
ARNTL	13331959	11	HDL	pELS	9.01e-01	105	8.77e-01	149
COPB1	14471734	11	HDL	pELS	4.76e-03	159	9.65e-01	226
PSMA1	14574255	11	HDL	pELS	2.57e-01	188	8.90e-01	264
C11orf58	16685736	11	HDL	pELS	7.44e-01	131	2.80e-01	189
RPS13	17076052	11	HDL	pELS	7.18e-01	108	5.62e-01	153
PIK3C2A	17142857	11	HDL	pELS	8.79e-01	149	2.58e-01	204
NUCB2	17279067	11	HDL	pELS	6.76e-01	237	2.45e-01	318
NCR3LG1	17364571	11	HDL	pELS	5.20e-01	169	1.91e-01	225
USH1C	17519156	11	HDL	pELS	3.87e-01	101	1.56e-01	135
SAAL1	18088011	11	HDL	pELS	9.38e-01	102	8.47e-01	127
TMEM86A	18698954	11	HDL	pELS	9.23e-01	115	8.24e-01	144
E2F8	19232842	11	HDL	pELS	8.54e-01	117	8.71e-02	174
CCDC34	27347031	11	HDL	pELS	9.44e-01	204	9.35e-01	260
LGR4	27419376	11	HDL	pELS	8.05e-01	103	8.28e-01	132
LIN7C	27500594	11	HDL	pELS	9.07e-01	138	6.75e-01	179
KIF18A	28064388	11	HDL	pELS	8.20e-01	70	8.88e-01	96
METTL15	28317645	11	HDL	pELS	8.38e-01	62	8.80e-01	86
KCNA4	30013380	11	HDL	pELS	2.09e-01	18	6.54e-01	19
FSHB	30233138	11	HDL	pELS	3.44e-01	25	9.40e-01	40
ARL14EP	30330664	11	HDL	pELS	9.27e-01	67	9.40e-01	102
MPPED2	30485683	11	HDL	pELS	5.79e-01	27	9.21e-01	36
WT1	32411670	11	HDL	pELS	6.28e-01	87	7.96e-01	116
CCDC73	32698452	11	HDL	pELS	9.07e-01	127	6.05e-01	174
KIAA1549L	33525105	11	HDL	pELS	4.11e-01	104	8.04e-01	141
ELF5	34501992	11	HDL	pELS	2.52e-01	133	8.72e-01	193
EHF	34642191	11	HDL	pELS	6.17e-01	93	8.78e-01	130
CD44	35185642	11	HDL	pELS	6.20e-01	113	7.03e-01	156
SLC1A2	35335634	11	HDL	pELS	9.18e-01	67	5.68e-01	94
PAMR1	35481062	11	HDL	pELS	9.48e-01	78	5.77e-01	114
LDLRAD3	36088059	11	HDL	pELS	8.88e-01	59	5.80e-01	88
PRR5L	36380746	11	HDL	pELS	8.22e-01	91	6.71e-01	123
TRAF6	36497021	11	HDL	pELS	8.67e-01	75	4.63e-01	105
RAG1	36551933	11	HDL	pELS	3.98e-01	37	3.92e-01	50
RAG2	36586927	11	HDL	pELS	5.05e-01	28	4.83e-01	36
IFTAP	36635032	11	HDL	pELS	6.42e-01	22	2.62e-01	30
LRRC4C	40786988	11	HDL	pELS	NA		NA
API5	43328246	11	HDL	pELS	6.22e-02	73	8.37e-01	100
TTC17	43426927	11	HDL	pELS	2.40e-02	78	6.98e-01	110
HSD17B12	43768649	11	HDL	pELS	6.72e-01	78	8.23e-01	115
ACCSL	44053979	11	HDL	pELS	2.98e-02	107	6.34e-01	149
ALX4	44285290	11	HDL	pELS	2.23e-02	83	2.82e-01	120
CD82	44592393	11	HDL	pELS	3.85e-02	85	6.18e-01	109
TSPAN18	44829444	11	HDL	pELS	5.10e-02	96	5.45e-01	130
TP53I11	44918605	11	HDL	pELS	6.29e-02	116	8.47e-02	147
SYT13	45263322	11	HDL	pELS	3.72e-02	66	8.57e-03	80
C11orf94	45906893	11	HDL	pELS	1.51e-01	122	6.96e-02	156
LARGE2	45925359	11	HDL	pELS	2.76e-01	100	4.58e-02	137
RAPSN	47443454	11	HDL	pELS	1.76e-02	217	6.57e-01	311
FAM180B	47587936	11	HDL	pELS	3.38e-02	149	6.80e-01	215
C1QTNF4	47592039	11	HDL	pELS	1.91e-02	171	4.51e-01	243
PTPRJ	48075700	11	HDL	pELS	1.87e-03	145	1.74e-01	200
OR4B1	48217275	11	HDL	pELS	9.47e-01	68	1.68e-01	95
OR4X2	48245568	11	HDL	pELS	8.93e-03	60	5.47e-02	75
OR4X1	48264320	11	HDL	pELS	NA		NA
OR4S1	48306688	11	HDL	pELS	NA		NA
OR4C3	48326696	11	HDL	pELS	8.57e-03	181	8.84e-01	242
OR4C5	48365975	11	HDL	pELS	8.63e-04	161	2.79e-01	207
OR4A47	48489249	11	HDL	pELS	NA		NA
TRIM51GP	48979575	11	HDL	pELS	NA		NA
TRIM49B	49032976	11	HDL	pELS	NA		NA
TRIM64C	49056413	11	HDL	pELS	NA		NA
FOLH1	49176865	11	HDL	pELS	NA		NA
OR4C13	49952905	11	HDL	pELS	NA		NA
OR4C12	49982004	11	HDL	pELS	NA		NA
OR4C46	54603534	11	HDL	pELS	NA		NA
OR4A5	54707367	11	HDL	pELS	NA		NA
TRIM48	55266635	11	HDL	pELS	NA		NA
OR4A16	55343691	11	HDL	pELS	NA		NA
OR4A15	55368446	11	HDL	pELS	NA		NA
OR4C15	55554863	11	HDL	pELS	NA		NA
OR4C16	55572594	11	HDL	pELS	NA		NA
OR4C11	55605003	11	HDL	pELS	NA		NA
OR4P4	55637711	11	HDL	pELS	NA		NA
OR4S2	55650591	11	HDL	pELS	NA		NA
OR4C6	55664198	11	HDL	pELS	NA		NA
OR5D3P	55726699	11	HDL	pELS	NA		NA
OR5D13	55773910	11	HDL	pELS	4.05e-01	86	3.83e-01	113
OR5D14	55796028	11	HDL	pELS	NA		NA
OR5L1	55811922	11	HDL	pELS	NA		NA
OR5D18	55820102	11	HDL	pELS	NA		NA
OR5L2	55827687	11	HDL	pELS	NA		NA
OR5D16	55839245	11	HDL	pELS	NA		NA
TRIM51	55887554	11	HDL	pELS	NA		NA
OR5W2	55914116	11	HDL	pELS	NA		NA
OR5I1	55935928	11	HDL	pELS	NA		NA
OR10AG1	55967850	11	HDL	pELS	NA		NA
OR5F1	55994153	11	HDL	pELS	NA		NA
OR5AS1	56032923	11	HDL	pELS	NA		NA
OR8I2	56093782	11	HDL	pELS	NA		NA
OR8H2	56105673	11	HDL	pELS	NA		NA
OR8H3	56122842	11	HDL	pELS	4.05e-01	86	3.83e-01	113
OR8J3	56137461	11	HDL	pELS	NA		NA
OR8K5	56159856	11	HDL	pELS	NA		NA
OR5J2	56177087	11	HDL	pELS	4.05e-01	86	3.83e-01	113
OR5T2	56232769	11	HDL	pELS	NA		NA
OR5T3	56252738	11	HDL	pELS	NA		NA
OR5T1	56275487	11	HDL	pELS	NA		NA
OR8H1	56290358	11	HDL	pELS	NA		NA
OR8K3	56317892	11	HDL	pELS	NA		NA
OR8K1	56346488	11	HDL	pELS	NA		NA
OR8J1	56357901	11	HDL	pELS	4.05e-01	86	3.83e-01	113
OR8U1	56376089	11	HDL	pELS	NA		NA
OR5R1	56417745	11	HDL	pELS	NA		NA
OR5M9	56462935	11	HDL	pELS	5.94e-01	63	8.44e-01	79
OR5M3	56471313	11	HDL	pELS	NA		NA
OR5M8	56490872	11	HDL	pELS	NA		NA
BDNF	27688476	11	HDL	pELS	7.81e-01	122	7.91e-01	166
DCDC1	31100090	11	HDL	pELS	9.85e-01	176	2.03e-01	243
DNAJC24	31401338	11	HDL	pELS	9.89e-01	210	1.77e-01	303
IMMP1L	31471023	11	HDL	pELS	9.93e-01	264	2.08e-01	384
ELP4	31650040	11	HDL	pELS	9.86e-01	207	2.99e-01	307
PAX6	31801370	11	HDL	pELS	9.21e-01	182	3.90e-01	268
RCN1	32098398	11	HDL	pELS	8.65e-01	188	3.94e-03	276
EIF3M	32595031	11	HDL	pELS	6.57e-01	173	7.86e-01	239
PRRG4	32844024	11	HDL	pELS	3.40e-01	280	4.65e-01	410
QSER1	32943064	11	HDL	pELS	3.47e-01	181	4.96e-01	263
DEPDC7	33024729	11	HDL	pELS	1.89e-01	211	3.47e-01	294
TCP11L1	33072680	11	HDL	pELS	1.70e-01	199	3.97e-01	285
CSTF3	33119780	11	HDL	pELS	7.50e-01	234	7.29e-01	312
HIPK3	33306848	11	HDL	pELS	7.19e-01	165	5.08e-01	223
C11orf91	33699531	11	HDL	pELS	7.32e-02	220	9.45e-01	302
CD59	33719745	11	HDL	pELS	1.54e-01	295	4.19e-01	420
FBXO3	33757741	11	HDL	pELS	8.15e-02	213	8.74e-01	299
LMO2	33875326	11	HDL	pELS	1.25e-01	115	9.39e-01	157
CAPRIN1	34077171	11	HDL	pELS	8.05e-01	138	1.69e-02	206
NAT10	34126644	11	HDL	pELS	8.14e-01	200	2.54e-02	290
ABTB2	34254499	11	HDL	pELS	7.46e-01	272	5.93e-02	385
CAT	34455497	11	HDL	pELS	5.63e-01	125	8.14e-01	185
APIP	34884737	11	HDL	pELS	5.19e-01	139	8.86e-01	188
PDHX	34968210	11	HDL	pELS	5.33e-01	117	8.41e-01	158
FJX1	35619663	11	HDL	pELS	7.88e-01	113	1.82e-01	158
TRIM44	35740391	11	HDL	pELS	8.47e-01	139	3.00e-02	195
COMMD9	36279367	11	HDL	pELS	7.90e-01	126	7.73e-01	174
ALKBH3	43900543	11	HDL	pELS	3.43e-02	122	7.57e-01	173
C11orf96	43934610	11	HDL	pELS	1.81e-02	151	8.04e-01	206
ACCS	44075081	11	HDL	pELS	3.55e-02	98	8.66e-01	143
EXT2	44173818	11	HDL	pELS	4.09e-02	126	9.86e-01	183
PRDM11	45165458	11	HDL	pELS	1.73e-02	140	9.83e-02	172
CHST1	45656656	11	HDL	pELS	6.40e-02	146	1.80e-02	202
SLC35C1	45808544	11	HDL	pELS	3.26e-01	137	1.54e-01	180
CRY2	45865183	11	HDL	pELS	4.82e-01	197	5.53e-02	267
MAPK8IP1	45896058	11	HDL	pELS	8.26e-01	179	3.54e-02	245
PEX16	45914238	11	HDL	pELS	6.37e-01	188	1.87e-01	256
PHF21A	46025387	11	HDL	pELS	2.21e-01	162	1.44e-02	214
CREB3L1	46299536	11	HDL	pELS	9.94e-02	247	7.57e-03	329
DGKZ	46356730	11	HDL	pELS	6.35e-01	242	1.25e-02	334
MDK	46382297	11	HDL	pELS	7.53e-01	186	2.88e-02	266
CHRM4	46385853	11	HDL	pELS	4.98e-02	163	1.56e-02	229
AMBRA1	46495270	11	HDL	pELS	4.06e-01	267	1.67e-02	371
HARBI1	46610385	11	HDL	pELS	4.13e-01	212	1.70e-02	297
ATG13	46646173	11	HDL	pELS	8.37e-01	168	3.58e-02	237
ARHGAP1	46688850	11	HDL	pELS	7.70e-01	167	1.89e-02	234
ZNF408	46703471	11	HDL	pELS	9.57e-01	167	1.11e-02	248
F2	46729351	11	HDL	pELS	7.01e-01	129	2.28e-02	181
CKAP5	46794678	11	HDL	pELS	5.29e-02	114	2.84e-02	150
LRP4	46887680	11	HDL	pELS	1.76e-02	211	8.65e-03	294
C11orf49	47050537	11	HDL	pELS	3.09e-02	209	7.71e-03	290
ARFGAP2	47170712	11	HDL	pELS	1.85e-02	279	3.43e-02	394
PACSIN3	47181983	11	HDL	pELS	6.19e-02	286	4.08e-02	411
DDB2	47226841	11	HDL	pELS	3.93e-02	234	2.16e-02	332
ACP2	47244104	11	HDL	pELS	4.06e-02	232	9.22e-02	330
NR1H3	47258667	11	HDL	pELS	8.01e-02	265	2.23e-01	383
MADD	47299596	11	HDL	pELS	3.56e-02	215	1.06e-01	302
MYBPC3	47342054	11	HDL	pELS	6.88e-02	188	7.28e-01	269
SPI1	47366704	11	HDL	pELS	6.10e-02	203	2.99e-02	284
SLC39A13	47411814	11	HDL	pELS	4.10e-03	237	6.07e-02	339
PSMC3	47422621	11	HDL	pELS	3.99e-03	196	5.02e-02	277
CELF1	47515751	11	HDL	pELS	2.17e-02	159	1.09e-01	228
PTPMT1	47569446	11	HDL	pELS	1.64e-02	231	8.83e-02	321
NDUFS3	47574949	11	HDL	pELS	1.89e-02	159	5.15e-02	228
KBTBD4	47575587	11	HDL	pELS	1.03e-02	180	2.62e-02	252
MTCH2	47629961	11	HDL	pELS	1.11e-02	211	4.30e-02	292
AGBL2	47687490	11	HDL	pELS	5.70e-03	214	3.44e-02	287
FNBP4	47741969	11	HDL	pELS	5.65e-03	187	6.86e-01	261
NUP160	47813321	11	HDL	pELS	5.69e-03	145	1.12e-01	195
OR5M11	56542772	11	HDL	pELS	NA		NA
OR5M10	56577262	11	HDL	pELS	NA		NA
OR5M1	56612055	11	HDL	pELS	9.52e-01	38	3.08e-01	49
OR5AP2	56641969	11	HDL	pELS	9.52e-01	38	3.08e-01	49
OR5AR1	56664175	11	HDL	pELS	9.52e-01	38	3.08e-01	49
OR9G1	56701490	11	HDL	pELS	8.95e-01	91	7.85e-02	118
OR9G4	56744960	11	HDL	pELS	1.55e-02	30	1.27e-01	34
OR5AK2	56989370	11	HDL	pELS	2.54e-02	42	3.32e-01	49
LRRC55	57186732	11	HDL	pELS	8.23e-02	83	6.49e-01	104
APLNR	57235406	11	HDL	pELS	6.41e-01	101	9.39e-01	128
TNKS1BP1	57312295	11	HDL	pELS	1.86e-01	85	1.94e-01	112
SSRP1	57330939	11	HDL	pELS	3.19e-01	134	3.50e-01	178
P2RX3	57355374	11	HDL	pELS	1.28e-01	151	8.92e-01	207
PRG3	57378960	11	HDL	pELS	3.69e-01	80	7.83e-02	113
PRG2	57388715	11	HDL	pELS	1.38e-01	99	2.06e-01	137
SLC43A3	57417267	11	HDL	pELS	7.26e-01	124	2.24e-01	171
SMTNL1	57546458	11	HDL	pELS	3.64e-01	122	7.89e-01	172
CLP1	57655429	11	HDL	pELS	4.82e-02	173	1.86e-01	239
ZDHHC5	57684465	11	HDL	pELS	6.19e-02	97	1.10e-01	132
MED19	57708019	11	HDL	pELS	3.84e-02	129	1.88e-01	192
TMX2	57726783	11	HDL	pELS	2.33e-02	99	1.44e-01	139
OR6Q1	58031431	11	HDL	pELS	7.18e-01	110	8.20e-01	160
OR9Q1	58102749	11	HDL	pELS	7.93e-01	69	8.52e-01	103
OR9I1	58121136	11	HDL	pELS	5.00e-01	45	8.16e-02	63
OR9Q2	58191562	11	HDL	pELS	6.58e-01	56	8.40e-01	77
OR1S2	58203692	11	HDL	pELS	6.57e-01	63	8.24e-01	91
OR1S1	58214402	11	HDL	pELS	2.41e-01	67	7.79e-01	98
OR10Q1	58228400	11	HDL	pELS	2.54e-01	50	7.22e-01	76
OR10W1	58267526	11	HDL	pELS	1.80e-01	50	6.56e-01	72
OR5B17	58358597	11	HDL	pELS	6.86e-02	145	3.55e-01	217
OR5B3	58404669	11	HDL	pELS	1.10e-01	104	7.92e-01	151
OR5B2	58424693	11	HDL	pELS	1.46e-02	95	2.34e-01	133
OR5B12	58440918	11	HDL	pELS	2.78e-01	107	7.17e-01	159
OR5B21	58507640	11	HDL	pELS	1.07e-01	141	1.58e-01	193
GLYAT	58686200	11	HDL	pELS	2.29e-01	76	4.27e-01	104
GLYATL2	58869140	11	HDL	pELS	9.86e-02	81	5.42e-01	121
GLYATL1	58974463	11	HDL	pELS	8.06e-02	32	3.98e-01	50
GLYATL1B	59090547	11	HDL	pELS	8.51e-01	43	4.84e-01	66
MPEG1	59210719	11	HDL	pELS	4.70e-01	77	4.98e-01	117
OR5AN1	59365305	11	HDL	pELS	1.74e-01	72	6.17e-01	106
OR5A2	59421691	11	HDL	pELS	8.62e-01	45	8.59e-01	72
OR5A1	59443925	11	HDL	pELS	2.45e-01	40	5.74e-01	65
OR4D6	59457465	11	HDL	pELS	2.52e-01	43	5.54e-01	69
OR4D10	59476338	11	HDL	pELS	1.53e-01	35	5.67e-01	57
OR4D11	59504044	11	HDL	pELS	2.55e-01	41	7.79e-01	63
OR4D9	59516036	11	HDL	pELS	3.03e-01	44	8.17e-01	67
OSBP	59595086	11	HDL	pELS	2.85e-01	60	4.07e-01	79
PATL1	59652877	11	HDL	pELS	3.23e-01	57	7.07e-01	80
OR10V1	59713381	11	HDL	pELS	3.19e-01	66	6.99e-01	90
STX3	59759669	11	HDL	pELS	3.97e-01	76	4.89e-01	101
MRPL16	59808459	11	HDL	pELS	3.36e-01	47	1.30e-01	59
CBLIF	59837386	11	HDL	pELS	4.23e-01	53	1.67e-01	71
TCN1	59859645	11	HDL	pELS	2.30e-01	44	2.56e-01	60
OOSP3	59887645	11	HDL	pELS	4.82e-01	31	1.54e-01	42
OOSP1	59947956	11	HDL	pELS	4.71e-01	35	1.45e-01	44
OOSP4A	59967090	11	HDL	pELS	2.02e-01	53	1.30e-01	65
OOSP4B	60004549	11	HDL	pELS	1.29e-01	38	1.78e-01	47
OOSP2	60044227	11	HDL	pELS	1.23e-01	43	2.48e-01	56
MS4A3	60063851	11	HDL	pELS	9.67e-01	40	4.36e-01	56
MS4A2	60093364	11	HDL	pELS	9.12e-01	19	8.25e-01	30
MS4A6A	60178340	11	HDL	pELS	6.97e-01	27	5.62e-01	40
MS4A4E	60221704	11	HDL	pELS	1.81e-01	33	2.19e-01	44
MS4A4A	60251823	11	HDL	pELS	9.89e-01	22	6.49e-01	32
MS4A6E	60365714	11	HDL	pELS	9.05e-01	36	3.41e-01	55
MS4A7	60387218	11	HDL	pELS	9.22e-01	36	9.27e-01	52
MS4A14	60398143	11	HDL	pELS	9.22e-01	38	9.29e-01	53
MS4A5	60442393	11	HDL	pELS	9.39e-01	29	3.37e-01	44
MS4A1	60463299	11	HDL	pELS	8.96e-01	44	1.57e-01	67
MS4A12	60500104	11	HDL	pELS	9.12e-01	26	3.36e-01	38
MS4A13	60529057	11	HDL	pELS	9.42e-01	27	3.91e-01	38
MS4A8	60707696	11	HDL	pELS	7.06e-01	89	2.91e-02	127
MS4A18	60736758	11	HDL	pELS	7.42e-01	90	2.94e-02	130
MS4A15	60766800	11	HDL	pELS	9.03e-01	74	3.57e-02	102
MS4A10	60793319	11	HDL	pELS	7.36e-01	75	3.13e-02	110
CD6	60996029	11	HDL	pELS	8.13e-01	98	1.89e-02	141
CD5	61115171	11	HDL	pELS	7.47e-01	222	2.45e-02	252
PGA3	61208203	11	HDL	pELS	8.58e-01	58	5.28e-01	82
PGA4	61227072	11	HDL	pELS	8.38e-01	65	4.66e-01	92
PGA5	61246310	11	HDL	pELS	7.66e-01	67	4.92e-01	96
PPP1R32	61486026	11	HDL	pELS	3.39e-01	207	4.57e-01	243
SYT7	61547431	11	HDL	pELS	4.27e-01	198	6.09e-01	233
MYRF	61770577	11	HDL	pELS	4.77e-01	187	5.93e-01	206
RAB3IL1	61908785	11	HDL	pELS	6.17e-01	263	1.22e-01	305
BEST1	61957789	11	HDL	pELS	8.30e-02	225	4.29e-01	253
FTH1	61963676	11	HDL	pELS	4.31e-01	249	3.47e-01	288
SCGB1D1	62191878	11	HDL	pELS	7.17e-01	250	8.13e-01	273
SCGB2A1	62211308	11	HDL	pELS	7.37e-01	196	8.94e-01	212
SCGB1D2	62243526	11	HDL	pELS	8.52e-01	243	8.44e-01	267
SCGB2A2	62271659	11	HDL	pELS	5.64e-01	242	6.39e-01	259
SCGB1D4	62297678	11	HDL	pELS	1.07e-01	46	9.23e-01	68
CSKMT	62666903	11	HDL	pELS	7.22e-01	582	7.53e-01	761
TEX54	62832561	11	HDL	pELS	7.41e-01	347	5.80e-01	446
RTN4RL2	57469031	11	HDL	pELS	4.53e-02	162	2.34e-01	225
SLC43A1	57500157	11	HDL	pELS	5.86e-02	168	2.95e-01	237
TIMM10	57529634	11	HDL	pELS	4.31e-02	224	9.18e-02	318
UBE2L6	57559970	11	HDL	pELS	2.44e-02	128	1.23e-01	174
SERPING1	57608279	11	HDL	pELS	5.37e-02	145	1.60e-01	201
YPEL4	57647516	11	HDL	pELS	7.29e-02	143	7.07e-02	197
SELENOH	57742402	11	HDL	pELS	2.45e-02	130	1.11e-01	180
BTBD18	57747648	11	HDL	pELS	3.57e-02	169	8.81e-01	235
CTNND1	57786395	11	HDL	pELS	6.56e-02	173	1.60e-01	250
LPXN	58552546	11	HDL	pELS	6.08e-02	133	5.35e-01	188
ZFP91	58600307	11	HDL	pELS	8.78e-02	185	2.91e-01	261
ZFP91-CNTF	58601906	11	HDL	pELS	8.78e-02	185	2.91e-01	261
CNTF	58624199	11	HDL	pELS	8.69e-02	190	4.02e-01	270
FAM111B	59117299	11	HDL	pELS	5.84e-01	135	7.38e-01	198
FAM111A	59148894	11	HDL	pELS	1.16e-01	154	4.22e-01	233
DTX4	59190009	11	HDL	pELS	1.76e-01	109	5.96e-01	165
CCDC86	60846597	11	HDL	pELS	7.17e-01	225	2.44e-02	265
PTGDR2	60853442	11	HDL	pELS	8.33e-01	158	1.93e-03	221
ZP1	60871628	11	HDL	pELS	7.43e-01	255	1.84e-02	300
PRPF19	60898566	11	HDL	pELS	8.05e-01	246	7.84e-03	301
TMEM109	60918801	11	HDL	pELS	8.60e-01	227	4.55e-03	276
TMEM132A	60930810	11	HDL	pELS	6.71e-01	219	4.20e-03	258
SLC15A3	60944807	11	HDL	pELS	7.13e-01	223	1.11e-02	270
VPS37C	61145936	11	HDL	pELS	7.52e-01	242	1.03e-01	282
VWCE	61276801	11	HDL	pELS	6.21e-01	289	8.25e-01	339
DDB1	61321024	11	HDL	pELS	5.07e-01	249	6.76e-01	289
TKFC	61343258	11	HDL	pELS	5.81e-01	246	7.54e-01	288
CYB561A3	61355519	11	HDL	pELS	6.85e-01	241	5.85e-01	287
TMEM138	61365927	11	HDL	pELS	4.58e-01	188	5.24e-01	219
TMEM216	61395612	11	HDL	pELS	7.69e-01	216	4.14e-01	260
CPSF7	61416336	11	HDL	pELS	8.94e-02	243	6.73e-01	291
SDHAF2	61438388	11	HDL	pELS	7.28e-01	249	1.60e-01	288
LRRC10B	61509884	11	HDL	pELS	6.20e-01	302	5.89e-01	342
DAGLA	61713696	11	HDL	pELS	8.22e-02	242	7.40e-01	278
TMEM258	61780652	11	HDL	pELS	8.92e-02	225	3.60e-01	270
FEN1	61795075	11	HDL	pELS	4.51e-02	260	7.10e-01	316
FADS1	61814473	11	HDL	pELS	7.39e-02	320	8.53e-01	394
FADS2	61830167	11	HDL	pELS	7.15e-02	276	7.34e-01	332
FADS3	61882785	11	HDL	pELS	2.84e-01	334	8.44e-01	364
INCENP	62138584	11	HDL	pELS	3.88e-01	213	4.19e-01	254
ASRGL1	62365430	11	HDL	pELS	8.32e-01	353	6.96e-01	400
SCGB1A1	62414149	11	HDL	pELS	6.47e-01	255	9.63e-01	299
AHNAK	62494889	11	HDL	pELS	1.96e-01	478	2.78e-01	551
EEF1G	62566841	11	HDL	pELS	8.26e-01	506	5.24e-01	614
TUT1	62583341	11	HDL	pELS	4.36e-01	633	4.75e-01	774
MTA2	62597540	11	HDL	pELS	5.21e-01	515	5.48e-01	626
EML3	62607497	11	HDL	pELS	6.61e-01	588	6.27e-01	730
ROM1	62613419	11	HDL	pELS	3.53e-01	527	7.55e-01	641
B3GAT3	62618725	11	HDL	pELS	4.87e-01	517	5.22e-01	629
GANAB	62635776	11	HDL	pELS	5.99e-01	403	8.71e-01	517
INTS5	62650075	11	HDL	pELS	6.76e-01	408	5.70e-01	518
C11orf98	62664014	11	HDL	pELS	6.56e-01	725	7.70e-01	900
LBHD1	62667536	11	HDL	pELS	5.00e-01	460	7.05e-01	562
UQCC3	62671980	11	HDL	pELS	7.69e-01	595	7.79e-01	740
UBXN1	62677808	11	HDL	pELS	6.25e-01	473	9.03e-01	567
LRRN4CL	62687968	11	HDL	pELS	6.51e-01	415	7.57e-01	520
BSCL2	62700060	11	HDL	pELS	3.80e-01	666	5.25e-01	797
GNG3	62708439	11	HDL	pELS	2.17e-01	602	3.72e-01	733
HNRNPUL2-BSCL2	62708830	11	HDL	pELS	2.11e-01	656	7.88e-01	799
HNRNPUL2	62720044	11	HDL	pELS	1.88e-01	639	8.40e-01	772
TTC9C	62734181	11	HDL	pELS	4.51e-01	622	7.09e-01	771
ZBTB3	62751252	11	HDL	pELS	4.63e-01	596	5.78e-01	718
POLR2G	62764138	11	HDL	pELS	6.53e-01	616	6.28e-01	748
TAF6L	62779350	11	HDL	pELS	4.90e-01	619	7.78e-01	742
TMEM223	62781818	11	HDL	pELS	5.32e-01	476	7.34e-01	584
TMEM179B	62788901	11	HDL	pELS	8.82e-01	619	5.82e-01	728
NXF1	62799213	11	HDL	pELS	7.86e-01	633	8.41e-01	762
STX5	62819456	11	HDL	pELS	5.74e-01	556	9.05e-01	645
CHRM1	62915243	11	HDL	pELS	4.53e-01	428	9.23e-01	459
SLC22A6	62960676	11	HDL	pELS	7.63e-01	321	9.70e-01	352
SLC22A24	63112081	11	HDL	pELS	6.66e-01	351	9.08e-01	374
SLC22A25	63196714	11	HDL	pELS	3.65e-01	50	7.50e-01	59
SLC22A10	63253793	11	HDL	pELS	6.08e-01	51	6.03e-01	70
SLC22A9	63390040	11	HDL	pELS	9.73e-01	232	6.64e-01	243
PLAAT5	63476299	11	HDL	pELS	8.40e-01	85	5.98e-01	117
PLAAT4	63541635	11	HDL	pELS	8.96e-01	191	4.32e-01	261
PLAAT2	63558075	11	HDL	pELS	7.54e-01	102	8.78e-01	134
PLAAT3	63594928	11	HDL	pELS	6.49e-01	135	6.34e-01	183
SPINDOC	63820586	11	HDL	pELS	1.67e-01	186	7.60e-01	260
FLRT1	64111181	11	HDL	pELS	2.15e-01	140	5.80e-01	208
VEGFB	64236924	11	HDL	pELS	1.60e-01	166	6.98e-01	230
BAD	64277267	11	HDL	pELS	7.31e-01	239	5.69e-01	326
GPR137	64279781	11	HDL	pELS	7.65e-01	265	4.09e-01	363
KCNK4	64295667	11	HDL	pELS	8.02e-01	118	2.42e-01	166
SLC22A12	64596497	11	HDL	pELS	6.21e-01	121	8.60e-01	173
CDC42BPG	64833853	11	HDL	pELS	8.97e-01	111	6.11e-01	161
GPHA2	64935182	11	HDL	pELS	9.81e-01	115	1.93e-01	168
BATF2	64992482	11	HDL	pELS	9.02e-01	88	9.08e-01	130
NAALADL1	65051686	11	HDL	pELS	7.59e-01	99	5.29e-01	142
TMEM262	65087177	11	HDL	pELS	9.73e-01	151	4.95e-01	215
SPDYC	65171699	11	HDL	pELS	8.95e-01	117	6.60e-01	171
ZNRD2	65572201	11	HDL	pELS	5.70e-01	276	2.21e-01	398
EHBP1L1	65584348	11	HDL	pELS	2.85e-02	255	6.40e-01	375
OVOL1	65792139	11	HDL	pELS	8.99e-01	119	9.29e-01	173
TSGA10IP	65952704	11	HDL	pELS	1.25e-01	120	8.62e-01	178
CST6	66012757	11	HDL	pELS	3.35e-01	132	2.16e-01	184
CATSPER1	66021616	11	HDL	pELS	8.77e-01	133	1.52e-01	189
GAL3ST3	66044963	11	HDL	pELS	7.04e-01	102	2.90e-01	152
CNIH2	66281738	11	HDL	pELS	1.22e-01	129	8.28e-01	193
TMEM151A	66294279	11	HDL	pELS	9.58e-02	87	4.49e-01	125
SLC29A2	66367368	11	HDL	pELS	1.88e-01	79	3.58e-01	113
NPAS4	66423856	11	HDL	pELS	3.62e-01	77	2.67e-01	111
RBM14	66623280	11	HDL	pELS	2.90e-01	152	1.86e-01	217
RBM14-RBM4	66631548	11	HDL	pELS	4.06e-01	184	5.46e-01	271
SPTBN2	66705862	11	HDL	pELS	9.18e-01	81	7.88e-02	112
SYT12	67028821	11	HDL	pELS	2.82e-01	119	7.14e-01	167
TBC1D10C	67407002	11	HDL	pELS	8.61e-01	156	6.74e-01	226
CARNS1	67420288	11	HDL	pELS	9.13e-01	83	3.56e-01	122
GPR152	67452015	11	HDL	pELS	8.85e-01	114	4.18e-01	166
CABP4	67457079	11	HDL	pELS	8.86e-01	98	3.10e-02	144
WDR74	62837076	11	HDL	pELS	7.64e-01	686	5.87e-01	831
SLC3A2	62872489	11	HDL	pELS	6.02e-01	659	7.90e-01	805
SLC22A8	63002498	11	HDL	pELS	7.62e-01	288	6.52e-01	327
LGALS12	63511413	11	HDL	pELS	5.79e-01	278	3.79e-01	329
ATL3	63648004	11	HDL	pELS	7.61e-01	320	2.03e-01	402
RTN3	63720669	11	HDL	pELS	4.20e-01	333	3.97e-01	420
C11orf95	63764334	11	HDL	pELS	8.42e-02	506	5.05e-01	608
MARK2	63874974	11	HDL	pELS	1.64e-01	321	9.07e-01	404
RCOR2	63914197	11	HDL	pELS	2.67e-02	349	7.16e-01	445
NAA40	63948139	11	HDL	pELS	2.22e-01	333	7.55e-01	434
COX8A	63975582	11	HDL	pELS	3.77e-02	343	7.07e-01	432
OTUB1	63993832	11	HDL	pELS	4.56e-02	284	3.06e-01	357
MACROD1	64082336	11	HDL	pELS	7.60e-01	367	2.21e-01	468
STIP1	64194908	11	HDL	pELS	9.24e-01	248	6.42e-01	353
FERMT3	64215285	11	HDL	pELS	2.64e-01	326	7.28e-01	454
TRPT1	64225027	11	HDL	pELS	4.52e-01	279	6.13e-01	397
NUDT22	64228314	11	HDL	pELS	4.06e-01	331	6.08e-01	467
DNAJC4	64232282	11	HDL	pELS	2.10e-01	209	5.15e-01	293
FKBP2	64242568	11	HDL	pELS	7.40e-01	235	4.07e-01	322
PPP1R14B	64245711	11	HDL	pELS	4.03e-01	236	5.14e-01	319
PLCB3	64260340	11	HDL	pELS	7.70e-01	211	3.27e-01	297
CATSPERZ	64302564	11	HDL	pELS	6.78e-01	170	3.99e-01	247
ESRRA	64311120	11	HDL	pELS	8.63e-01	319	5.60e-01	442
TRMT112	64317010	11	HDL	pELS	7.53e-01	240	9.47e-01	338
PRDX5	64319966	11	HDL	pELS	6.32e-01	249	6.18e-01	349
CCDC88B	64348869	11	HDL	pELS	4.29e-01	233	4.57e-01	312
RPS6KA4	64365682	11	HDL	pELS	7.21e-01	285	7.33e-01	398
SLC22A11	64564283	11	HDL	pELS	8.88e-01	191	4.56e-01	269
NRXN2	64664686	11	HDL	pELS	8.69e-01	193	8.88e-01	254
RASGRP2	64736184	11	HDL	pELS	8.71e-01	245	2.34e-01	334
PYGM	64753182	11	HDL	pELS	8.65e-01	233	2.66e-01	317
SF1	64771696	11	HDL	pELS	8.86e-01	218	8.52e-01	303
MAP4K2	64794080	11	HDL	pELS	7.66e-01	268	4.25e-01	374
MEN1	64807402	11	HDL	pELS	9.10e-01	202	1.31e-01	274
EHD1	64869969	11	HDL	pELS	9.13e-01	169	4.91e-01	249
ATG2A	64905879	11	HDL	pELS	8.86e-01	173	4.73e-01	258
PPP2R5B	64926014	11	HDL	pELS	9.38e-01	207	7.01e-02	308
MAJIN	64954813	11	HDL	pELS	9.40e-01	119	9.23e-01	178
ARL2	65018172	11	HDL	pELS	8.95e-01	203	5.80e-01	302
ARL2-SNX15	65027376	11	HDL	pELS	8.71e-01	204	4.01e-01	308
