## Supplementary material for "cellSTAAR: Incorporating single-cell-sequencing-based functional data to boost power in rare variant association testing of non-coding regions": cellSTAAR Supplementary Tables (part 19 of 25)

### Sheet: Supplementary Table 4 (continued)
Supplementary Table 4: Combination of cellSTAAR p-values over all 19 cell types (using the ACAT method) from TOPMed discovery and UKB replication for all combinations of four phenotypes, three ENCODE element classes, and 18,457 genes (221,484 total rows).
SNX15	65034006	11	HDL	pELS	6.97e-01	194	7.30e-01	296
SAC3D1	65042865	11	HDL	pELS	6.00e-01	122	4.76e-01	180
CDCA5	65075232	11	HDL	pELS	9.24e-01	172	4.48e-01	265
ZFPL1	65086304	11	HDL	pELS	9.17e-01	250	2.47e-01	379
VPS51	65100593	11	HDL	pELS	9.08e-01	233	4.59e-01	350
TM7SF2	65114127	11	HDL	pELS	8.75e-01	226	3.28e-01	351
ZNHIT2	65117052	11	HDL	pELS	8.42e-01	228	1.58e-01	345
FAU	65121404	11	HDL	pELS	9.09e-01	241	7.85e-02	364
MRPL49	65124777	11	HDL	pELS	8.85e-01	243	8.64e-02	361
SYVN1	65128156	11	HDL	pELS	9.20e-01	169	2.28e-01	257
CAPN1	65196286	11	HDL	pELS	8.54e-01	250	2.29e-01	371
POLA2	65283755	11	HDL	pELS	9.23e-01	224	4.73e-01	332
CDC42EP2	65318642	11	HDL	pELS	8.74e-01	284	1.79e-01	422
DPF2	65344057	11	HDL	pELS	6.57e-01	254	1.98e-01	372
TIGD3	65356182	11	HDL	pELS	4.96e-01	213	1.98e-01	312
SLC25A45	65379447	11	HDL	pELS	3.60e-01	322	3.54e-01	475
FRMD8	65400073	11	HDL	pELS	1.14e-02	345	2.07e-01	500
SCYL1	65531891	11	HDL	pELS	5.45e-01	406	1.82e-01	595
LTBP3	65548745	11	HDL	pELS	8.54e-01	289	7.87e-01	425
FAM89B	65573274	11	HDL	pELS	1.69e-02	358	3.98e-01	522
KCNK7	65594416	11	HDL	pELS	8.28e-01	217	7.85e-01	330
MAP3K11	65606569	11	HDL	pELS	3.14e-01	327	6.61e-01	482
PCNX3	65626606	11	HDL	pELS	4.63e-01	297	4.79e-01	445
SIPA1	65644510	11	HDL	pELS	8.17e-01	333	2.59e-01	501
RELA	65658344	11	HDL	pELS	8.48e-01	286	3.22e-01	424
KAT5	65715800	11	HDL	pELS	9.05e-01	252	2.30e-01	372
RNASEH2C	65717412	11	HDL	pELS	8.92e-01	315	2.36e-01	466
AP5B1	65777437	11	HDL	pELS	9.70e-01	253	5.87e-01	372
CFL1	65842524	11	HDL	pELS	9.19e-01	339	2.11e-01	498
SNX32	65845365	11	HDL	pELS	9.23e-01	220	5.54e-01	335
MUS81	65862390	11	HDL	pELS	8.63e-01	367	1.66e-01	544
EFEMP2	65870017	11	HDL	pELS	8.55e-01	229	2.49e-01	347
CTSW	65881789	11	HDL	pELS	9.06e-01	199	3.75e-01	297
FIBP	65886136	11	HDL	pELS	8.84e-01	259	1.20e-01	381
CCDC85B	65891154	11	HDL	pELS	8.60e-01	243	9.35e-02	358
FOSL1	65896311	11	HDL	pELS	8.95e-01	291	1.28e-01	424
C11orf68	65917936	11	HDL	pELS	8.29e-01	264	1.13e-01	389
DRAP1	65920419	11	HDL	pELS	8.82e-01	311	1.17e-01	457
SART1	65970933	11	HDL	pELS	8.44e-01	205	9.01e-01	295
EIF1AD	65999361	11	HDL	pELS	7.02e-01	255	1.15e-01	364
BANF1	66003189	11	HDL	pELS	8.88e-01	240	1.31e-01	355
SF3B2	66060019	11	HDL	pELS	7.83e-01	170	4.12e-01	252
PACS1	66157508	11	HDL	pELS	8.25e-01	175	3.82e-01	261
KLC2	66262577	11	HDL	pELS	5.55e-01	208	2.96e-01	317
RAB1B	66273041	11	HDL	pELS	1.54e-01	157	9.28e-01	238
YIF1A	66286863	11	HDL	pELS	3.64e-01	213	3.54e-01	308
CD248	66315769	11	HDL	pELS	5.19e-01	144	7.95e-01	216
RIN1	66333541	11	HDL	pELS	1.19e-01	222	5.93e-01	319
BRMS1	66341229	11	HDL	pELS	6.62e-01	227	1.67e-01	330
B4GAT1	66346502	11	HDL	pELS	8.53e-01	185	4.79e-01	282
MRPL11	66450907	11	HDL	pELS	7.33e-01	251	5.23e-01	374
PELI3	66471832	11	HDL	pELS	5.69e-01	255	5.36e-01	370
DPP3	66494835	11	HDL	pELS	2.80e-01	200	7.61e-01	289
BBS1	66522110	11	HDL	pELS	5.38e-01	191	7.39e-01	284
ZDHHC24	66533436	11	HDL	pELS	6.90e-01	197	7.16e-01	292
ACTN3	66554865	11	HDL	pELS	3.53e-01	178	6.69e-01	257
CTSF	66566172	11	HDL	pELS	1.47e-01	208	8.38e-01	302
CCDC87	66591620	11	HDL	pELS	3.63e-01	172	6.92e-01	250
CCS	66599586	11	HDL	pELS	7.78e-01	212	3.70e-01	306
RBM4	66653521	11	HDL	pELS	9.29e-01	261	3.52e-01	376
RBM4B	66671443	11	HDL	pELS	6.99e-01	220	5.06e-01	312
C11orf80	66793984	11	HDL	pELS	8.60e-01	189	5.44e-01	274
RCE1	66844694	11	HDL	pELS	6.90e-01	205	8.94e-01	291
LRFN4	66858561	11	HDL	pELS	1.97e-01	154	9.23e-01	222
PC	66903402	11	HDL	pELS	9.47e-01	177	8.49e-01	244
C11orf86	66976141	11	HDL	pELS	7.90e-01	181	9.25e-01	259
RHOD	67064432	11	HDL	pELS	7.92e-01	158	5.90e-01	231
KDM2A	67188673	11	HDL	pELS	8.00e-01	166	4.31e-01	246
GRK2	67276515	11	HDL	pELS	9.71e-01	214	6.33e-01	312
ANKRD13D	67295893	11	HDL	pELS	1.98e-01	216	8.84e-01	320
SSH3	67308043	11	HDL	pELS	8.34e-01	180	5.33e-01	262
POLD4	67353872	11	HDL	pELS	1.91e-01	187	8.20e-01	278
RAD9A	67358141	11	HDL	pELS	3.15e-01	216	7.67e-01	311
CLCF1	67369173	11	HDL	pELS	1.50e-01	143	1.10e-01	201
PPP1CA	67409682	11	HDL	pELS	8.47e-01	220	4.22e-01	321
RPS6KB2	67431931	11	HDL	pELS	8.04e-01	182	4.91e-01	262
PTPRCAP	67436596	11	HDL	pELS	6.17e-01	175	4.57e-01	258
CORO1B	67439666	11	HDL	pELS	9.06e-01	165	1.96e-01	239
PITPNM1	67499016	11	HDL	pELS	6.72e-01	119	6.31e-01	174
CDK2AP2	67507573	11	HDL	pELS	6.52e-01	137	1.15e-01	198
CABP2	67521715	11	HDL	pELS	9.09e-01	105	2.27e-01	150
GSTP1	67585199	11	HDL	pELS	2.28e-01	125	4.01e-02	173
NDUFV1	67609104	11	HDL	pELS	5.07e-01	158	2.26e-01	224
NUDT8	67628938	11	HDL	pELS	5.13e-01	106	1.93e-01	149
TBX10	67635432	11	HDL	pELS	6.50e-01	83	9.13e-02	125
ACY3	67646643	11	HDL	pELS	7.38e-01	98	7.13e-02	140
ALDH3B2	67671692	11	HDL	pELS	3.13e-01	93	5.39e-02	132
UNC93B1	67998041	11	HDL	pELS	4.64e-01	119	9.93e-01	170
ALDH3B1	68018930	11	HDL	pELS	5.18e-01	85	9.90e-01	122
NDUFS8	68033631	11	HDL	pELS	2.21e-01	91	9.76e-02	126
TCIRG1	68044960	11	HDL	pELS	1.81e-01	170	1.62e-01	241
CHKA	68087152	11	HDL	pELS	1.55e-01	124	5.04e-02	168
KMT5B	68184346	11	HDL	pELS	6.95e-01	144	7.14e-01	192
C11orf24	68266670	11	HDL	pELS	1.91e-01	99	8.45e-01	143
LRP5	68380933	11	HDL	pELS	6.03e-01	101	9.91e-01	136
PPP6R3	68538033	11	HDL	pELS	4.60e-01	126	1.04e-01	170
GAL	68687477	11	HDL	pELS	1.74e-01	57	3.24e-02	70
TESMIN	68729480	11	HDL	pELS	9.53e-01	122	5.42e-01	153
CPT1A	68799515	11	HDL	pELS	9.66e-01	124	2.30e-01	155
MRGPRD	68980504	11	HDL	pELS	9.74e-01	54	1.44e-01	68
MRGPRF	69008889	11	HDL	pELS	7.49e-01	132	1.52e-01	173
TPCN2	69092624	11	HDL	pELS	9.46e-01	94	1.67e-01	122
SMIM38	69157615	11	HDL	pELS	4.19e-01	48	1.45e-01	68
LTO1	69664246	11	HDL	pELS	3.86e-01	93	4.95e-01	128
FGF19	69701130	11	HDL	pELS	5.57e-01	105	6.68e-01	143
FGF4	69773182	11	HDL	pELS	3.74e-01	79	8.92e-01	119
FGF3	69814692	11	HDL	pELS	4.40e-01	73	8.97e-01	106
ANO1	70133915	11	HDL	pELS	3.92e-01	113	7.87e-01	154
KRTAP5-7	71527968	11	HDL	pELS	4.10e-01	64	4.60e-01	96
KRTAP5-8	71538617	11	HDL	pELS	8.98e-01	93	1.20e-01	137
KRTAP5-9	71549014	11	HDL	pELS	6.32e-01	103	2.12e-01	153
KRTAP5-10	71566149	11	HDL	pELS	8.79e-01	88	5.29e-01	129
KRTAP5-11	71591534	11	HDL	pELS	7.21e-01	167	8.88e-01	235
ZNF705E	71817797	11	HDL	pELS	9.10e-01	130	8.47e-01	180
DEFB108B	71835455	11	HDL	pELS	8.77e-01	100	9.05e-01	134
DEFB131B	71881507	11	HDL	pELS	7.83e-02	81	7.64e-01	103
IL18BP	72002164	11	HDL	pELS	7.27e-02	141	8.81e-01	192
LAMTOR1	72094596	11	HDL	pELS	1.91e-01	205	7.86e-01	289
ANAPC15	72109579	11	HDL	pELS	2.31e-01	165	7.76e-01	239
FOLR3	72127381	11	HDL	pELS	1.29e-01	158	6.56e-01	219
FOLR1	72192941	11	HDL	pELS	8.11e-01	134	7.65e-01	186
FOLR2	72219276	11	HDL	pELS	1.06e-01	103	7.66e-01	150
PHOX2A	72242371	11	HDL	pELS	5.79e-01	187	7.22e-01	267
FAM168A	73499338	11	HDL	pELS	7.08e-01	102	8.96e-01	153
PLEKHB1	73654499	11	HDL	pELS	4.58e-01	102	9.71e-01	149
RAB6A	73718388	11	HDL	pELS	2.55e-01	133	6.21e-01	196
MRPL48	73826503	11	HDL	pELS	1.71e-01	122	2.22e-01	180
COA4	73874784	11	HDL	pELS	4.94e-01	107	9.02e-01	165
PAAF1	73903907	11	HDL	pELS	3.19e-01	119	9.10e-01	175
DNAJB13	73960696	11	HDL	pELS	8.08e-01	63	7.07e-01	89
UCP2	73978758	11	HDL	pELS	5.03e-01	107	6.67e-01	154
UCP3	74004681	11	HDL	pELS	4.08e-01	66	3.70e-01	98
C2CD3	74091964	11	HDL	pELS	4.59e-01	58	6.91e-01	84
PPME1	74212985	11	HDL	pELS	4.65e-01	66	7.17e-01	96
P4HA3	74273721	11	HDL	pELS	8.32e-01	86	7.35e-01	118
PGM2L1	74364375	11	HDL	pELS	8.10e-01	59	7.87e-01	80
KCNE3	74461285	11	HDL	pELS	6.90e-01	69	7.53e-01	91
LIPT2	74492122	11	HDL	pELS	7.93e-01	92	6.13e-01	122
POLD3	74581484	11	HDL	pELS	3.76e-01	70	7.76e-01	93
CHRDL2	74713928	11	HDL	pELS	2.20e-01	85	8.91e-01	116
RNF169	74795631	11	HDL	pELS	4.51e-01	103	8.81e-01	140
NEU3	75003586	11	HDL	pELS	4.86e-01	112	9.04e-01	154
OR2AT4	75089315	11	HDL	pELS	7.28e-01	89	7.03e-01	122
SLCO2B1	75153556	11	HDL	pELS	6.64e-01	128	8.82e-01	177
TPBGL	75242239	11	HDL	pELS	5.48e-02	114	8.78e-01	157
ARRB1	75305914	11	HDL	pELS	8.72e-01	89	5.50e-01	124
RPS3	75410898	11	HDL	pELS	8.18e-01	91	2.84e-01	125
KLHL35	75427799	11	HDL	pELS	7.82e-01	94	3.80e-01	128
GDPD5	75480291	11	HDL	pELS	9.24e-01	107	2.12e-01	142
SERPINH1	75567420	11	HDL	pELS	9.71e-01	75	6.89e-01	101
MAP6	75628019	11	HDL	pELS	6.44e-01	83	5.87e-01	115
MOGAT2	75725398	11	HDL	pELS	2.97e-02	53	4.62e-01	71
DGAT2	75780524	11	HDL	pELS	9.17e-02	75	3.80e-01	102
UVRAG	75979721	11	HDL	pELS	1.92e-02	76	1.51e-01	104
WNT11	76198531	11	HDL	pELS	2.75e-01	43	3.36e-01	55
THAP12	76365544	11	HDL	pELS	9.00e-01	62	4.25e-01	73
GVQW3	76397961	11	HDL	pELS	3.86e-01	38	4.58e-01	47
ACER3	76943832	11	HDL	pELS	8.84e-01	123	9.28e-01	162
B3GNT6	77038186	11	HDL	pELS	6.34e-01	110	9.26e-01	142
CAPN5	77096558	11	HDL	pELS	5.58e-01	90	9.39e-01	117
OMP	77103086	11	HDL	pELS	6.34e-01	110	9.26e-01	142
GDPD4	77259123	11	HDL	pELS	9.59e-01	58	9.33e-01	81
THRSP	78066106	11	HDL	pELS	8.63e-01	96	6.25e-01	132
GAB2	78316821	11	HDL	pELS	4.45e-01	193	7.21e-01	260
TENM4	79046930	11	HDL	pELS	8.13e-01	208	6.63e-01	280
DLG2	84541467	11	HDL	pELS	9.67e-01	78	8.24e-01	108
TMEM126B	85632556	11	HDL	pELS	9.69e-01	114	4.77e-01	185
CCDC89	85685022	11	HDL	pELS	9.38e-01	96	6.52e-01	159
SYTL2	85752692	11	HDL	pELS	9.29e-01	117	4.56e-01	178
GRM5	88785261	11	HDL	pELS	1.79e-01	88	9.45e-01	130
TYR	89236817	11	HDL	pELS	5.66e-01	30	9.66e-01	41
NOX4	89411270	11	HDL	pELS	6.86e-01	42	9.77e-01	54
TRIM77	89714086	11	HDL	pELS	5.32e-01	18	7.97e-01	27
TMEM134	67465491	11	HDL	pELS	9.07e-01	164	8.26e-01	243
AIP	67487065	11	HDL	pELS	7.58e-01	131	6.30e-01	191
MRPL21	68897556	11	HDL	pELS	9.49e-01	145	2.71e-01	185
IGHMBP2	68922233	11	HDL	pELS	9.43e-01	124	1.74e-01	162
MYEOV	69330939	11	HDL	pELS	8.94e-01	214	2.58e-01	288
CCND1	69647815	11	HDL	pELS	7.79e-01	230	6.94e-01	299
FADD	70205343	11	HDL	pELS	5.20e-01	125	5.12e-01	169
PPFIA1	70328001	11	HDL	pELS	5.65e-01	145	6.07e-01	194
CTTN	70417494	11	HDL	pELS	8.94e-01	163	8.90e-01	216
SHANK2	70860217	11	HDL	pELS	7.73e-01	157	2.77e-01	214
DHCR7	71440531	11	HDL	pELS	4.74e-01	214	1.40e-01	303
NADSYN1	71488608	11	HDL	pELS	9.55e-01	179	1.72e-01	254
RNF121	71963308	11	HDL	pELS	4.16e-01	156	6.16e-01	216
NUMA1	72041779	11	HDL	pELS	1.12e-01	188	5.85e-01	266
LRTOMT	72088616	11	HDL	pELS	4.80e-01	162	9.84e-01	227
INPPL1	72231424	11	HDL	pELS	7.50e-01	213	8.13e-01	307
CLPB	72360088	11	HDL	pELS	3.49e-01	223	9.50e-01	313
PDE2A	72625366	11	HDL	pELS	4.53e-01	224	8.72e-01	321
ARAP1	72739334	11	HDL	pELS	3.13e-02	254	7.79e-01	338
STARD10	72774205	11	HDL	pELS	3.39e-01	220	5.75e-01	299
ATG16L2	72829040	11	HDL	pELS	5.36e-01	224	5.34e-01	295
FCHSD2	72989532	11	HDL	pELS	2.14e-02	203	8.95e-01	288
P2RY2	73230354	11	HDL	pELS	1.33e-01	227	4.58e-01	329
P2RY6	73281565	11	HDL	pELS	1.60e-01	166	7.37e-01	237
ARHGEF17	73338832	11	HDL	pELS	2.26e-01	182	7.29e-01	259
RELT	73386937	11	HDL	pELS	9.55e-01	167	8.49e-01	246
XRRA1	74878470	11	HDL	pELS	2.83e-01	136	9.03e-01	179
SPCS2	74964140	11	HDL	pELS	7.72e-01	109	9.51e-01	147
EMSY	76498974	11	HDL	pELS	7.99e-01	177	2.94e-01	225
LRRC32	76664136	11	HDL	pELS	8.62e-01	178	5.16e-01	231
TSKU	76790202	11	HDL	pELS	3.02e-01	197	5.97e-01	263
MYO7A	77171744	11	HDL	pELS	7.76e-01	137	7.76e-01	177
PAK1	77398326	11	HDL	pELS	3.85e-01	162	9.25e-01	217
CLNS1A	77576365	11	HDL	pELS	2.34e-02	230	9.42e-01	316
AQP11	77599874	11	HDL	pELS	1.80e-01	184	7.22e-01	245
RSF1	77740507	11	HDL	pELS	2.73e-02	206	6.40e-01	279
AAMDC	77869771	11	HDL	pELS	3.16e-02	171	7.31e-01	232
INTS4	77936696	11	HDL	pELS	4.74e-01	195	8.53e-01	262
KCTD14	78030953	11	HDL	pELS	8.62e-01	130	6.48e-01	174
NDUFC2-KCTD14	78048418	11	HDL	pELS	7.03e-01	139	6.48e-01	197
NDUFC2	78074080	11	HDL	pELS	8.22e-01	119	6.17e-01	169
ALG8	78120295	11	HDL	pELS	7.80e-01	106	6.83e-01	149
KCTD21	78179938	11	HDL	pELS	8.85e-01	180	6.35e-01	245
USP35	78202022	11	HDL	pELS	9.59e-01	193	5.04e-01	257
NARS2	78505421	11	HDL	pELS	8.73e-01	233	6.22e-01	316
FAM181B	82731902	11	HDL	pELS	8.64e-01	187	1.53e-01	255
PRCP	82896760	11	HDL	pELS	7.07e-02	260	3.02e-01	349
DDIAS	82929126	11	HDL	pELS	1.67e-01	271	3.98e-01	367
RAB30	83022528	11	HDL	pELS	4.20e-02	201	5.69e-01	269
PCF11	83172220	11	HDL	pELS	7.23e-02	315	4.55e-01	423
ANKRD42	83227203	11	HDL	pELS	3.46e-01	250	8.26e-01	348
CCDC90B	83272752	11	HDL	pELS	3.50e-01	174	6.05e-01	241
TMEM126A	85652257	11	HDL	pELS	9.55e-01	139	5.49e-01	225
CREBZF	85670449	11	HDL	pELS	9.57e-01	126	9.09e-01	196
CCDC83	85887561	11	HDL	pELS	5.86e-01	119	1.00e-01	187
PICALM	86013529	11	HDL	pELS	7.75e-01	151	3.26e-01	237
EED	86261783	11	HDL	pELS	6.89e-01	131	2.54e-01	203
HIKESHI	86324077	11	HDL	pELS	8.72e-01	107	7.91e-01	170
CCDC81	86398923	11	HDL	pELS	9.07e-01	118	8.28e-01	186
ME3	86556872	11	HDL	pELS	9.16e-01	131	8.66e-01	195
PRSS23	86871985	11	HDL	pELS	7.52e-01	109	7.48e-01	153
FZD4	86950537	11	HDL	pELS	3.96e-01	173	8.57e-01	258
TMEM135	87183334	11	HDL	pELS	2.62e-01	169	8.54e-01	255
RAB38	88144347	11	HDL	pELS	3.66e-01	191	6.75e-01	289
CTSC	88312377	11	HDL	pELS	1.93e-01	165	8.92e-01	243
TRIM49	89803115	11	HDL	pELS	NA		NA
TRIM64B	89872650	11	HDL	pELS	NA		NA
TRIM49D1	89916439	11	HDL	pELS	6.12e-01	18	7.93e-01	24
TRIM49D2	89928564	11	HDL	pELS	6.12e-01	18	7.93e-01	24
TRIM64	89971287	11	HDL	pELS	8.68e-01	28	9.52e-01	34
TRIM49C	90036566	11	HDL	pELS	8.51e-01	24	9.02e-01	29
UBTFL1	90086541	11	HDL	pELS	8.41e-01	28	9.37e-01	34
NAALAD2	90162205	11	HDL	pELS	8.60e-01	36	9.68e-01	47
CHORDC1	90211753	11	HDL	pELS	9.00e-01	30	9.76e-01	39
FAT3	92624283	11	HDL	pELS	4.57e-01	22	9.63e-01	27
MTNR1B	92977359	11	HDL	pELS	4.79e-01	23	8.38e-01	32
SLC36A4	93171083	11	HDL	pELS	5.61e-01	68	9.38e-01	98
DEUP1	93384229	11	HDL	pELS	4.20e-01	69	5.69e-01	97
VSTM5	93834425	11	HDL	pELS	7.00e-01	84	8.30e-01	121
HEPHL1	94067781	11	HDL	pELS	6.82e-01	82	7.42e-01	122
IZUMO1R	94306657	11	HDL	pELS	8.81e-01	76	7.90e-01	111
GPR83	94389368	11	HDL	pELS	7.74e-01	74	7.62e-01	100
PIWIL4	94582631	11	HDL	pELS	5.92e-01	47	6.39e-02	61
AMOTL1	94791590	11	HDL	pELS	2.77e-02	88	9.62e-01	123
CWC15	94968103	11	HDL	pELS	5.41e-01	91	7.16e-01	137
KDM4D	94986614	11	HDL	pELS	5.00e-01	107	7.29e-01	159
KDM4E	95026427	11	HDL	pELS	7.89e-01	50	5.68e-01	76
KDM4F	95050380	11	HDL	pELS	6.55e-01	123	7.17e-01	177
ENDOD1	95111246	11	HDL	pELS	4.58e-01	103	8.14e-01	144
SESN3	95199027	11	HDL	pELS	6.47e-01	76	8.53e-01	106
FAM76B	95779681	11	HDL	pELS	1.30e-02	73	7.64e-01	109
CEP57	95811329	11	HDL	pELS	1.30e-02	73	7.64e-01	109
CNTN5	99689917	11	HDL	pELS	NA		NA
ARHGAP42	100840615	11	HDL	pELS	9.58e-01	64	8.03e-01	95
PGR	101079719	11	HDL	pELS	NA		NA
TRPC6	101662063	11	HDL	pELS	4.64e-01	62	2.50e-01	93
ANGPTL5	101903598	11	HDL	pELS	8.01e-01	70	1.96e-01	102
CEP126	101958036	11	HDL	pELS	7.00e-01	81	1.04e-01	116
CFAP300	102065996	11	HDL	pELS	2.32e-01	40	1.86e-01	57
YAP1	102171936	11	HDL	pELS	5.51e-01	81	3.43e-01	119
BIRC3	102328427	11	HDL	pELS	6.50e-01	96	5.56e-01	145
BIRC2	102362941	11	HDL	pELS	6.95e-01	109	6.04e-01	157
TMEM123	102433358	11	HDL	pELS	6.54e-01	114	6.51e-01	164
MMP7	102525629	11	HDL	pELS	4.44e-01	83	6.58e-01	125
MMP20	102601082	11	HDL	pELS	2.78e-02	77	5.78e-02	116
MMP27	102698628	11	HDL	pELS	1.19e-02	56	2.87e-02	83
MMP8	102719423	11	HDL	pELS	4.33e-03	33	1.80e-02	53
MMP10	102775565	11	HDL	pELS	6.79e-03	48	2.60e-02	78
MMP1	102794040	11	HDL	pELS	2.50e-03	61	1.38e-02	92
MMP3	102839705	11	HDL	pELS	3.23e-03	48	3.47e-02	75
MMP12	102868859	11	HDL	pELS	4.02e-03	39	1.93e-02	64
MMP13	102949364	11	HDL	pELS	6.40e-03	60	7.26e-02	94
DCUN1D5	103071440	11	HDL	pELS	8.57e-01	47	9.53e-02	82
DYNC2H1	103294637	11	HDL	pELS	7.67e-01	57	1.69e-01	95
PDGFD	104035784	11	HDL	pELS	9.00e-01	102	4.24e-01	165
DDI1	104037918	11	HDL	pELS	NA		NA
CASP4	104956116	11	HDL	pELS	5.62e-03	35	6.48e-01	45
CASP5	105008702	11	HDL	pELS	1.87e-02	32	5.19e-01	40
CASP1	105030347	11	HDL	pELS	9.87e-02	41	6.98e-01	49
CARD16	105071379	11	HDL	pELS	6.05e-02	37	6.60e-01	44
CARD17	105096950	11	HDL	pELS	1.10e-01	37	6.70e-01	44
CARD18	105334706	11	HDL	pELS	8.47e-02	34	6.79e-01	41
GRIA4	105796043	11	HDL	pELS	6.21e-01	35	8.05e-01	48
MSANTD4	106009013	11	HDL	pELS	5.75e-01	37	8.99e-01	62
KBTBD3	106064279	11	HDL	pELS	5.66e-01	40	8.76e-01	59
AASDHPPT	106087100	11	HDL	pELS	5.77e-01	40	8.83e-01	59
GUCY1A2	106846248	11	HDL	pELS	9.35e-01	44	8.92e-01	49
CWF19L2	107392095	11	HDL	pELS	4.35e-01	80	1.17e-01	102
ALKBH8	107534235	11	HDL	pELS	9.35e-01	79	7.40e-01	106
ELMOD1	107628935	11	HDL	pELS	2.80e-01	101	8.92e-01	142
SLN	107713536	11	HDL	pELS	8.56e-01	103	6.22e-01	144
SLC35F2	107859642	11	HDL	pELS	2.44e-01	109	8.17e-01	155
RAB39A	107945965	11	HDL	pELS	8.20e-01	128	7.91e-01	169
CUL5	108058330	11	HDL	pELS	7.97e-01	78	6.42e-01	105
ACAT1	108132149	11	HDL	pELS	8.09e-01	116	7.38e-01	157
NPAT	108189927	11	HDL	pELS	1.10e-01	124	8.62e-01	179
ATM	108295967	11	HDL	pELS	9.33e-02	125	7.92e-01	180
POGLUT3	108485248	11	HDL	pELS	5.42e-02	67	8.18e-01	101
EXPH5	108549602	11	HDL	pELS	2.06e-01	119	9.20e-01	181
DDX10	108802998	11	HDL	pELS	3.28e-01	144	9.83e-01	208
C11orf87	109425679	11	HDL	pELS	9.06e-01	22	4.50e-02	31
C11orf53	111266064	11	HDL	pELS	4.47e-01	56	1.52e-01	83
HOATZ	111525908	11	HDL	pELS	5.59e-01	88	5.96e-01	118
NKAPD1	112079618	11	HDL	pELS	3.69e-01	157	8.90e-01	214
TEX12	112169964	11	HDL	pELS	5.99e-01	117	8.98e-01	160
BCO2	112200105	11	HDL	pELS	7.66e-01	147	6.78e-01	196
PLET1	112254507	11	HDL	pELS	1.92e-01	74	8.93e-01	99
NCAM1	113119842	11	HDL	pELS	6.83e-01	61	1.59e-01	81
TTC12	113349062	11	HDL	pELS	3.61e-01	95	1.75e-02	120
ANKK1	113394098	11	HDL	pELS	8.54e-01	51	7.45e-02	68
DRD2	113442648	11	HDL	pELS	9.33e-01	56	1.50e-02	77
TMPRSS5	113696960	11	HDL	pELS	8.93e-01	53	2.56e-01	69
ZW10	113753461	11	HDL	pELS	9.13e-01	59	8.81e-01	81
CLDN25	113780124	11	HDL	pELS	8.68e-01	43	7.51e-03	57
USP28	113836722	11	HDL	pELS	9.01e-01	53	8.99e-01	75
HTR3B	113926878	11	HDL	pELS	9.42e-01	38	8.86e-01	47
HTR3A	113982597	11	HDL	pELS	9.28e-01	61	9.37e-01	78
ZBTB16	114158238	11	HDL	pELS	8.70e-01	48	9.22e-01	61
NNMT	114285662	11	HDL	pELS	8.48e-01	79	4.36e-01	112
C11orf71	114395977	11	HDL	pELS	8.58e-01	90	7.47e-01	128
RBM7	114407117	11	HDL	pELS	7.50e-01	100	4.56e-01	144
REXO2	114444857	11	HDL	pELS	4.08e-01	108	5.36e-01	149
NXPE1	114540770	11	HDL	pELS	2.06e-01	60	6.05e-01	86
NXPE4	114583189	11	HDL	pELS	9.59e-02	75	7.40e-01	104
NXPE2	114692798	11	HDL	pELS	6.01e-02	39	8.08e-01	59
CADM1	115337088	11	HDL	pELS	9.21e-01	31	1.00e+00	48
BUD13	116760579	11	HDL	pELS	7.06e-01	92	9.26e-01	106
ZPR1	116780919	11	HDL	pELS	6.42e-01	103	9.13e-02	119
APOA5	116790894	11	HDL	pELS	2.76e-01	97	5.55e-01	108
APOA4	116822002	11	HDL	pELS	3.73e-01	95	2.46e-01	105
APOC3	116831389	11	HDL	pELS	4.02e-01	82	3.05e-01	91
APOA1	116836687	11	HDL	pELS	4.16e-01	92	6.31e-01	105
DSCAML1	117622649	11	HDL	pELS	1.94e-01	67	6.55e-01	93
SMCO4	93510932	11	HDL	pELS	7.30e-01	94	1.99e-01	130
CEP295	93696020	11	HDL	pELS	8.40e-01	211	7.98e-01	286
C11orf54	93753170	11	HDL	pELS	5.74e-01	217	4.99e-01	289
TAF1D	93757170	11	HDL	pELS	7.05e-01	236	5.27e-01	316
MED17	93799595	11	HDL	pELS	6.25e-01	201	5.03e-01	275
PANX1	94155405	11	HDL	pELS	7.43e-01	114	3.62e-01	164
MRE11	94454728	11	HDL	pELS	7.76e-01	144	6.57e-01	195
ANKRD49	94496779	11	HDL	pELS	8.77e-01	156	2.14e-01	211
C11orf97	94522292	11	HDL	pELS	7.12e-01	128	1.99e-01	187
FUT4	94546869	11	HDL	pELS	7.47e-01	91	1.05e-01	131
SRSF8	95069211	11	HDL	pELS	6.71e-01	176	8.49e-01	251
MTMR2	95873541	11	HDL	pELS	5.32e-03	120	5.08e-01	171
MAML2	96159897	11	HDL	pELS	2.09e-02	143	4.14e-01	211
CCDC82	96371363	11	HDL	pELS	4.79e-02	116	6.71e-01	170
JRKL	96448782	11	HDL	pELS	3.55e-02	147	7.52e-01	215
C11orf65	108388025	11	HDL	pELS	5.39e-02	131	7.05e-01	192
RDX	110080504	11	HDL	pELS	4.09e-01	148	9.48e-01	210
ZC3H12C	110132617	11	HDL	pELS	5.69e-01	162	3.85e-01	229
FDX1	110447416	11	HDL	pELS	3.46e-01	145	9.61e-01	205
ARHGAP20	110645116	11	HDL	pELS	4.03e-01	192	8.72e-01	262
COLCA2	111303645	11	HDL	pELS	2.10e-01	183	7.76e-01	257
POU2AF1	111403943	11	HDL	pELS	1.76e-01	241	9.86e-01	339
BTG4	111489940	11	HDL	pELS	2.81e-01	189	8.50e-01	259
LAYN	111551013	11	HDL	pELS	2.94e-01	161	5.14e-01	222
SIK2	111666652	11	HDL	pELS	1.38e-01	210	6.74e-01	283
PPP2R1B	111746649	11	HDL	pELS	1.98e-01	224	3.54e-01	299
ALG9	111826888	11	HDL	pELS	1.46e-01	230	9.75e-01	310
FDXACB1	111877650	11	HDL	pELS	5.90e-01	196	7.68e-01	261
C11orf1	111882455	11	HDL	pELS	1.88e-01	197	8.40e-01	263
HSPB2	111913414	11	HDL	pELS	3.07e-01	184	8.09e-01	245
CRYAB	111916143	11	HDL	pELS	3.19e-01	153	7.66e-01	201
HSPB2-C11orf52	111919804	11	HDL	pELS	6.28e-01	248	8.52e-01	327
C11orf52	111922452	11	HDL	pELS	4.58e-01	161	7.63e-01	214
DIXDC1	111974899	11	HDL	pELS	5.45e-01	178	8.74e-01	236
DLAT	112044906	11	HDL	pELS	8.68e-01	131	7.70e-01	188
PIH1D2	112068746	11	HDL	pELS	8.00e-01	139	8.96e-01	201
TIMM8B	112085799	11	HDL	pELS	3.49e-01	181	8.58e-01	246
SDHD	112103420	11	HDL	pELS	5.57e-01	120	8.45e-01	169
IL18	112153675	11	HDL	pELS	4.04e-01	136	6.34e-01	187
PTS	112248161	11	HDL	pELS	1.24e-01	161	6.84e-01	217
SIK3	116970920	11	HDL	pELS	5.83e-01	122	4.90e-02	170
PAFAH1B2	117160589	11	HDL	pELS	7.25e-01	139	4.09e-02	197
SIDT2	117188091	11	HDL	pELS	5.95e-01	177	4.39e-02	245
TAGLN	117203417	11	HDL	pELS	6.59e-01	182	6.07e-02	264
PCSK7	117218431	11	HDL	pELS	5.13e-01	189	7.82e-02	266
RNF214	117259540	11	HDL	pELS	5.04e-01	152	6.98e-02	214
BACE1	117300733	11	HDL	pELS	4.47e-01	154	2.46e-01	218
CEP164	117363912	11	HDL	pELS	6.40e-01	174	4.25e-01	246
FXYD2	117814771	11	HDL	pELS	3.61e-01	141	2.94e-01	209
FXYD6-FXYD2	117848415	11	HDL	pELS	2.97e-01	144	1.09e-01	217
FXYD6	117857231	11	HDL	pELS	2.88e-01	127	8.84e-02	190
TMPRSS13	117915050	11	HDL	pELS	2.63e-01	113	5.41e-02	169
SMIM35	118045967	11	HDL	pELS	2.11e-01	49	3.97e-01	72
CD3E	118310453	11	HDL	pELS	6.74e-02	117	5.96e-01	169
CD3D	118340890	11	HDL	pELS	6.99e-02	154	5.55e-02	231
CD3G	118349753	11	HDL	pELS	5.54e-02	140	5.70e-02	209
ATP5MG	118416551	11	HDL	pELS	3.05e-02	199	2.03e-01	289
TTC36	118529335	11	HDL	pELS	2.83e-02	102	1.49e-02	161
FOXR1	118976500	11	HDL	pELS	8.61e-02	181	8.87e-03	276
CENATAC	119006966	11	HDL	pELS	7.87e-02	159	4.78e-02	227
H2AX	119094661	11	HDL	pELS	4.56e-01	393	3.76e-02	531
PDZD3	119187840	11	HDL	pELS	6.90e-01	165	2.84e-01	238
TRIM29	120148408	11	HDL	pELS	3.48e-01	151	3.99e-01	219
TLCD5	120329491	11	HDL	pELS	6.02e-01	91	4.25e-01	123
GRIK4	120750326	11	HDL	pELS	5.64e-02	49	3.85e-02	74
TBCEL	121057424	11	HDL	pELS	2.02e-01	99	2.04e-01	136
TBCEL-TECTA	121068617	11	HDL	pELS	2.11e-01	51	8.00e-01	73
TECTA	121146367	11	HDL	pELS	4.28e-01	53	7.65e-01	71
BLID	122115778	11	HDL	pELS	6.14e-02	81	4.80e-01	109
UBASH3B	122735098	11	HDL	pELS	4.92e-02	68	2.08e-01	104
CRTAM	122855572	11	HDL	pELS	3.04e-01	62	7.55e-01	100
JHY	122923273	11	HDL	pELS	7.92e-01	58	7.91e-01	86
BSX	122979702	11	HDL	pELS	5.12e-01	72	7.97e-01	109
HSPA8	123060360	11	HDL	pELS	7.26e-01	78	5.96e-01	114
CLMP	123132560	11	HDL	pELS	1.89e-01	78	5.29e-01	114
GRAMD1B	123493101	11	HDL	pELS	8.15e-01	85	8.23e-01	124
SCN3B	123642216	11	HDL	pELS	4.87e-01	78	7.04e-01	105
ZNF202	123732795	11	HDL	pELS	3.43e-01	127	7.59e-01	177
OR6X1	123754017	11	HDL	pELS	3.18e-01	61	7.13e-01	89
OR6M1	123805861	11	HDL	pELS	2.45e-01	40	8.61e-01	57
TMEM225	123884295	11	HDL	pELS	2.08e-01	34	8.79e-01	41
OR8D4	123905698	11	HDL	pELS	2.08e-01	34	8.79e-01	41
OR4D5	123940090	11	HDL	pELS	1.83e-01	40	8.08e-01	52
OR6T1	123943329	11	HDL	pELS	1.66e-01	54	4.60e-01	84
OR10S1	123977221	11	HDL	pELS	2.59e-01	50	4.43e-01	76
OR10G6	123994662	11	HDL	pELS	5.39e-01	40	6.72e-01	57
OR10G4	124015865	11	HDL	pELS	5.39e-01	40	6.72e-01	57
OR10G9	124023481	11	HDL	pELS	5.39e-01	40	6.72e-01	57
OR10G8	124028716	11	HDL	pELS	2.98e-01	39	8.12e-01	55
OR10G7	124038669	11	HDL	pELS	2.30e-01	34	8.34e-01	47
VWA5A	124131563	11	HDL	pELS	6.54e-01	90	7.37e-01	131
OR10D3	124186063	11	HDL	pELS	2.45e-01	35	8.50e-01	47
OR8G1	124247730	11	HDL	pELS	3.07e-01	41	3.95e-01	62
OR8G5	124261297	11	HDL	pELS	5.26e-01	73	6.29e-01	108
OR8D1	124308965	11	HDL	pELS	3.13e-01	51	1.60e-01	78
OR8D2	124319763	11	HDL	pELS	3.13e-01	51	1.60e-01	78
OR8B2	124383428	11	HDL	pELS	3.52e-01	34	1.01e-01	47
OR8B3	124397279	11	HDL	pELS	6.27e-01	36	6.47e-02	46
OR8B4	124424399	11	HDL	pELS	7.00e-01	97	2.59e-01	135
OR8B8	124441571	11	HDL	pELS	6.15e-01	79	1.27e-01	110
OR8B12	124542484	11	HDL	pELS	6.53e-01	110	1.38e-01	160
OR8A1	124574801	11	HDL	pELS	5.45e-01	74	1.36e-01	113
PANX3	124615892	11	HDL	pELS	3.07e-01	75	6.02e-02	103
TBRG1	124629381	11	HDL	pELS	6.86e-01	96	7.69e-01	129
NRGN	124743576	11	HDL	pELS	6.95e-01	115	1.59e-01	161
VSIG2	124749865	11	HDL	pELS	8.13e-01	137	6.59e-01	199
MSANTD2	124783602	11	HDL	pELS	6.42e-01	116	5.29e-01	169
ROBO3	124873452	11	HDL	pELS	4.87e-01	113	7.77e-01	160
HEPN1	124919961	11	HDL	pELS	8.20e-01	110	7.94e-01	154
HEPACAM	124927809	11	HDL	pELS	4.66e-01	105	5.27e-01	143
SLC37A2	125076909	11	HDL	pELS	4.32e-01	76	4.06e-01	101
TMEM218	125104154	11	HDL	pELS	3.87e-01	77	5.78e-01	104
PKNOX2	125299038	11	HDL	pELS	8.02e-01	73	6.56e-01	97
FEZ1	125517725	11	HDL	pELS	9.20e-01	101	7.00e-01	143
EI24	125576982	11	HDL	pELS	9.28e-01	106	2.81e-01	156
STT3A	125608464	11	HDL	pELS	9.17e-01	90	2.79e-01	133
CHEK1	125650960	11	HDL	pELS	9.59e-01	97	4.74e-01	141
ACRV1	125676198	11	HDL	pELS	9.48e-01	33	2.89e-01	50
PATE1	125748073	11	HDL	pELS	8.57e-01	81	3.40e-01	124
PATE2	125777471	11	HDL	pELS	8.38e-01	95	5.66e-01	140
PATE3	125789864	11	HDL	pELS	7.87e-01	60	3.16e-01	91
PATE4	125836694	11	HDL	pELS	6.93e-01	72	3.54e-01	110
HYLS1	125892130	11	HDL	pELS	4.71e-01	67	7.99e-01	99
DDX25	125923525	11	HDL	pELS	7.28e-01	43	4.39e-01	67
VSIG10L2	125952352	11	HDL	pELS	6.96e-01	51	4.76e-01	77
CDON	126009566	11	HDL	pELS	7.03e-01	59	8.87e-01	89
RPUSD4	126206894	11	HDL	pELS	7.96e-01	60	9.55e-01	93
FAM118B	126237354	11	HDL	pELS	8.52e-01	64	9.64e-01	92
SRPRA	126266041	11	HDL	pELS	7.77e-01	79	9.50e-01	120
FOXRED1	126273593	11	HDL	pELS	8.07e-01	105	9.56e-01	156
DCPS	126327033	11	HDL	pELS	8.30e-01	95	8.39e-01	136
ST3GAL4	126397992	11	HDL	pELS	8.70e-01	83	9.08e-01	117
KIRREL3	126713409	11	HDL	pELS	7.72e-01	59	8.28e-01	84
FLI1	128749901	11	HDL	pELS	1.59e-01	188	7.46e-01	250
KCNJ1	128851844	11	HDL	pELS	8.90e-01	92	7.18e-01	123
TP53AIP1	128939065	11	HDL	pELS	8.47e-01	63	8.78e-01	87
ARHGAP32	129122192	11	HDL	pELS	9.20e-01	76	8.56e-01	109
BARX2	129414064	11	HDL	pELS	9.14e-01	58	8.24e-01	82
NFRKB	129879613	11	HDL	pELS	5.03e-02	84	5.93e-01	110
ADAMTS8	130416766	11	HDL	pELS	6.51e-01	75	8.61e-01	89
NTM	131853650	11	HDL	pELS	6.91e-01	63	8.03e-01	86
OPCML	132973748	11	HDL	pELS	4.40e-01	38	7.66e-01	63
SPATA19	133843085	11	HDL	pELS	5.28e-02	45	5.22e-01	69
IGSF9B	133926703	11	HDL	pELS	1.11e-01	60	8.33e-01	91
JAM3	134110536	11	HDL	pELS	1.76e-01	72	8.65e-01	106
NCAPD3	134187784	11	HDL	pELS	1.90e-01	62	8.53e-01	90
VPS26B	134236230	11	HDL	pELS	6.09e-01	60	9.00e-01	87
THYN1	134250825	11	HDL	pELS	5.35e-01	71	8.98e-01	102
ACAD8	134259702	11	HDL	pELS	5.35e-01	71	8.98e-01	102
GLB1L3	134296905	11	HDL	pELS	7.01e-01	65	9.02e-01	94
GLB1L2	134355108	11	HDL	pELS	6.95e-01	56	9.88e-01	80
B3GAT1	134395373	11	HDL	pELS	4.56e-01	79	8.93e-01	114
IL10RA	117994704	11	HDL	pELS	3.84e-01	188	1.14e-01	273
TMPRSS4	118099451	11	HDL	pELS	5.11e-01	134	8.14e-03	206
SCN4B	118143133	11	HDL	pELS	9.33e-02	151	2.04e-01	225
SCN2B	118169723	11	HDL	pELS	1.20e-01	141	2.17e-01	213
JAML	118209410	11	HDL	pELS	6.30e-02	184	4.06e-02	281
MPZL3	118239528	11	HDL	pELS	9.63e-02	155	2.14e-02	237
MPZL2	118258976	11	HDL	pELS	5.59e-02	165	1.70e-02	264
UBE4A	118379406	11	HDL	pELS	7.03e-02	220	3.19e-02	329
KMT2A	118481661	11	HDL	pELS	1.75e-02	223	4.35e-02	329
TMEM25	118539161	11	HDL	pELS	2.21e-02	174	2.39e-02	264
IFT46	118558749	11	HDL	pELS	2.10e-02	174	1.66e-01	268
ARCN1	118587712	11	HDL	pELS	1.73e-02	227	2.87e-02	344
PHLDB1	118632236	11	HDL	pELS	1.45e-02	234	4.48e-03	337
TREH	118668503	11	HDL	pELS	1.82e-02	162	6.41e-03	249
DDX6	118769464	11	HDL	pELS	1.28e-02	206	3.28e-03	315
CXCR5	118890840	11	HDL	pELS	1.81e-02	186	2.89e-03	274
BCL9L	118909742	11	HDL	pELS	5.25e-02	308	5.61e-03	469
UPK2	118941862	11	HDL	pELS	6.01e-02	278	9.83e-03	411
RPS25	119017202	11	HDL	pELS	1.92e-02	288	2.27e-02	406
TRAPPC4	119022109	11	HDL	pELS	3.50e-02	250	3.40e-02	360
SLC37A4	119027510	11	HDL	pELS	6.05e-02	233	1.67e-02	334
HYOU1	119050708	11	HDL	pELS	9.03e-01	299	2.25e-02	433
VPS11	119074895	11	HDL	pELS	5.12e-02	281	3.00e-02	397
HMBS	119089208	11	HDL	pELS	8.60e-01	283	1.27e-01	401
DPAGT1	119102417	11	HDL	pELS	5.94e-02	289	9.69e-02	412
C2CD2L	119110371	11	HDL	pELS	8.95e-02	312	3.14e-01	440
HINFP	119128820	11	HDL	pELS	1.66e-01	292	1.63e-02	416
ABCG4	119155853	11	HDL	pELS	5.97e-01	224	3.31e-01	329
NLRX1	119175292	11	HDL	pELS	8.28e-01	250	3.31e-01	358
CCDC153	119193204	11	HDL	pELS	8.99e-02	185	8.99e-01	272
CBL	119260112	11	HDL	pELS	2.06e-01	235	1.15e-01	322
MCAM	119315025	11	HDL	pELS	7.71e-02	279	6.06e-02	383
RNF26	119335918	11	HDL	pELS	4.44e-01	189	3.92e-02	271
C1QTNF5	119339941	11	HDL	pELS	6.54e-02	209	7.71e-02	287
MFRP	119342824	11	HDL	pELS	3.85e-01	168	7.17e-02	225
USP2	119368463	11	HDL	pELS	2.80e-01	176	3.47e-02	225
THY1	119420231	11	HDL	pELS	6.76e-02	153	3.86e-02	202
NECTIN1	119676304	11	HDL	pELS	2.90e-01	103	4.87e-02	141
OAF	120220683	11	HDL	pELS	6.86e-02	160	1.19e-01	225
POU2F3	120278293	11	HDL	pELS	3.59e-01	157	2.12e-01	228
ARHGEF12	120413175	11	HDL	pELS	1.10e-01	151	2.39e-01	219
SC5D	121303046	11	HDL	pELS	7.18e-02	110	1.93e-01	152
SORL1	121543039	11	HDL	pELS	5.11e-02	173	1.08e-01	227
SIAE	124664410	11	HDL	pELS	7.31e-01	150	4.07e-01	221
SPA17	124685681	11	HDL	pELS	8.43e-01	154	6.64e-01	227
ESAM	124757437	11	HDL	pELS	8.30e-01	169	7.63e-01	244
ROBO4	124891096	11	HDL	pELS	2.63e-01	113	8.58e-01	162
CCDC15	124997805	11	HDL	pELS	4.48e-01	102	5.70e-01	138
PUS3	125898353	11	HDL	pELS	7.78e-01	86	5.64e-01	130
TIRAP	126290955	11	HDL	pELS	8.18e-01	101	9.53e-01	154
ETS1	128523160	11	HDL	pELS	5.17e-02	201	5.49e-01	267
C11orf45	128902800	11	HDL	pELS	8.93e-01	129	7.37e-01	179
KCNJ5	128906260	11	HDL	pELS	9.15e-01	125	8.85e-01	167
TMEM45B	129837926	11	HDL	pELS	6.07e-02	148	5.16e-01	202
PRDM10	129951271	11	HDL	pELS	9.33e-01	145	9.79e-01	203
APLP2	130106479	11	HDL	pELS	5.52e-01	119	7.63e-01	171
ST14	130185072	11	HDL	pELS	6.74e-01	130	5.72e-01	184
ZBTB44	130270797	11	HDL	pELS	7.24e-01	173	6.57e-01	241
ADAMTS15	130462808	11	HDL	pELS	8.58e-01	147	3.78e-01	195
SNX19	130891365	11	HDL	pELS	4.54e-01	137	7.83e-01	178
IQSEC3	122611	12	HDL	pELS	8.46e-01	66	9.24e-01	89
SLC6A13	241747	12	HDL	pELS	9.53e-01	98	9.29e-01	123
LRTM2	1828510	12	HDL	pELS	3.04e-01	94	8.74e-01	121
NRIP2	2830446	12	HDL	pELS	8.48e-01	100	9.79e-01	140
ITFG2	2836207	12	HDL	pELS	5.79e-01	125	8.19e-01	170
TEX52	2853043	12	HDL	pELS	4.10e-01	82	8.77e-01	112
FOXM1	2867427	12	HDL	pELS	5.64e-01	94	8.92e-01	125
RHNO1	2882891	12	HDL	pELS	6.88e-01	105	8.42e-01	140
TEAD4	3000003	12	HDL	pELS	6.21e-01	116	8.71e-01	164
PRMT8	3487661	12	HDL	pELS	8.00e-01	44	8.48e-01	54
CRACR2A	3685726	12	HDL	pELS	1.55e-02	51	8.36e-01	63
PARP11	3832248	12	HDL	pELS	8.04e-03	64	8.33e-01	94
CCND2	4287562	12	HDL	pELS	8.66e-01	82	6.87e-01	114
TIGAR	4333896	12	HDL	pELS	9.15e-01	58	7.80e-01	83
FGF23	4373970	12	HDL	pELS	6.82e-02	64	4.50e-01	87
FGF6	4436885	12	HDL	pELS	9.40e-01	57	8.35e-01	82
C12orf4	4513122	12	HDL	pELS	9.26e-01	80	8.57e-01	109
RAD51AP1	4549423	12	HDL	pELS	9.24e-01	82	8.53e-01	111
DYRK4	4588753	12	HDL	pELS	9.37e-01	59	2.28e-01	80
GALNT8	4786164	12	HDL	pELS	8.89e-01	43	7.68e-01	60
KCNA6	4811294	12	HDL	pELS	8.02e-01	47	6.28e-01	65
KCNA1	4914081	12	HDL	pELS	8.54e-01	49	7.01e-01	66
KCNA5	5045334	12	HDL	pELS	5.26e-01	40	6.47e-01	60
NTF3	5476822	12	HDL	pELS	NA		NA
ANO2	5739051	12	HDL	pELS	4.65e-01	172	6.45e-01	250
VWF	6036824	12	HDL	pELS	8.19e-01	274	1.92e-03	367
CD9	6218993	12	HDL	pELS	5.95e-01	238	1.41e-03	329
GAPDH	6536443	12	HDL	pELS	8.84e-01	382	6.74e-02	523
LPAR5	6627398	12	HDL	pELS	8.88e-01	222	1.48e-01	319
ACRBP	6642754	12	HDL	pELS	8.19e-01	252	3.50e-01	352
LAG3	6775484	12	HDL	pELS	5.04e-01	213	5.53e-01	310
P3H3	6834127	12	HDL	pELS	4.48e-01	204	8.90e-01	298
GNB3	6843674	12	HDL	pELS	5.33e-01	144	9.32e-01	208
TPI1	6869034	12	HDL	pELS	7.49e-01	268	8.90e-01	383
SPSB2	6880147	12	HDL	pELS	8.37e-01	239	9.13e-01	353
LRRC23	6893905	12	HDL	pELS	6.15e-01	251	9.17e-01	375
ENO2	6918722	12	HDL	pELS	3.03e-01	194	9.42e-01	284
ATN1	6933392	12	HDL	pELS	6.25e-01	187	7.27e-01	279
C12orf57	6944491	12	HDL	pELS	5.17e-01	300	8.84e-01	441
PTPN6	6953892	12	HDL	pELS	5.96e-01	302	8.70e-01	447
PHB2	6968054	12	HDL	pELS	5.41e-01	197	1.13e-01	287
EMG1	6984171	12	HDL	pELS	6.02e-01	178	8.81e-02	256
LPCAT3	6997331	12	HDL	pELS	2.72e-01	147	4.55e-01	215
C1S	7029646	12	HDL	pELS	7.87e-01	186	4.40e-01	262
C1R	7086377	12	HDL	pELS	4.98e-01	212	5.29e-01	296
C1RL	7099413	12	HDL	pELS	5.67e-01	205	5.45e-01	294
RBP5	7122313	12	HDL	pELS	3.83e-01	96	4.82e-01	133
CLSTN3	7144322	12	HDL	pELS	3.47e-01	110	9.47e-01	157
PEX5	7203630	12	HDL	pELS	2.43e-01	113	6.64e-01	152
ACSM4	7316504	12	HDL	pELS	2.49e-01	115	3.07e-01	154
CD163L1	7413291	12	HDL	pELS	5.94e-01	67	3.22e-01	104
CD163	7487352	12	HDL	pELS	7.20e-01	95	8.47e-02	125
APOBEC1	7657654	12	HDL	pELS	9.80e-01	51	8.19e-01	74
GDF3	7692780	12	HDL	pELS	9.86e-01	89	9.49e-01	118
DPPA3	7714496	12	HDL	pELS	9.77e-01	46	8.50e-01	63
CLEC4C	7740494	12	HDL	pELS	9.64e-01	39	7.64e-01	58
NANOGNB	7769669	12	HDL	pELS	5.26e-02	44	8.21e-01	63
NANOG	7793470	12	HDL	pELS	9.28e-01	63	9.44e-01	85
SLC2A14	7851830	12	HDL	pELS	2.42e-01	39	7.51e-01	55
SLC2A3	7927709	12	HDL	pELS	1.23e-01	74	8.83e-01	111
FOXJ2	8044117	12	HDL	pELS	9.91e-01	42	1.79e-01	69
C3AR1	8061602	12	HDL	pELS	9.81e-01	92	9.15e-02	129
NECAP1	8087410	12	HDL	pELS	9.84e-01	62	3.00e-01	87
CLEC4A	8131120	12	HDL	pELS	9.95e-01	39	3.24e-01	57
ZNF705A	8172786	12	HDL	pELS	9.92e-01	46	1.81e-01	70
FAM90A1	8224439	12	HDL	pELS	9.87e-01	68	2.67e-01	94
CLEC6A	8467146	12	HDL	pELS	4.79e-01	54	8.94e-01	66
CLEC4D	8515921	12	HDL	pELS	8.24e-01	71	4.88e-02	77
CLEC4E	8537105	12	HDL	pELS	9.80e-01	67	6.05e-02	78
AICDA	8607519	12	HDL	pELS	8.84e-01	80	4.37e-02	91
MFAP5	8650117	12	HDL	pELS	1.34e-02	72	2.89e-01	90
RIMKLB	8732348	12	HDL	pELS	8.16e-01	97	2.44e-01	118
A2ML1	8854811	12	HDL	pELS	8.47e-01	83	5.99e-02	95
A2M	9091947	12	HDL	pELS	8.45e-01	105	8.19e-02	141
PZP	9178618	12	HDL	pELS	9.13e-01	86	2.09e-01	131
KLRB1	9601234	12	HDL	pELS	3.40e-01	124	3.30e-01	172
CLEC2D	9682261	12	HDL	pELS	2.20e-01	149	2.07e-01	210
CLECL1	9724580	12	HDL	pELS	3.88e-01	103	2.24e-01	141
KLRF1	9836244	12	HDL	pELS	5.95e-01	80	3.51e-01	110
KLRF2	9888661	12	HDL	pELS	4.97e-01	129	7.58e-01	187
CLEC2A	9915522	12	HDL	pELS	5.11e-01	91	9.32e-01	130
CLEC12A	9973505	12	HDL	pELS	2.90e-01	72	2.43e-01	98
CLEC1B	9999533	12	HDL	pELS	7.30e-01	26	9.76e-01	36
CLEC12B	10014712	12	HDL	pELS	7.13e-01	42	6.40e-01	56
CLEC9A	10048355	12	HDL	pELS	5.63e-01	85	2.32e-01	114
CLEC1A	10090591	12	HDL	pELS	3.38e-01	102	9.20e-02	132
OLR1	10165220	12	HDL	pELS	2.60e-01	71	4.11e-01	98
TMEM52B	10181172	12	HDL	pELS	1.32e-01	75	5.00e-01	106
GABARAPL1	10217793	12	HDL	pELS	2.66e-01	117	5.31e-01	160
KLRD1	10277833	12	HDL	pELS	3.78e-01	95	9.16e-01	137
KLRK1	10382114	12	HDL	pELS	2.72e-01	88	7.18e-01	122
KLRC4-KLRK1	10391250	12	HDL	pELS	1.09e-01	102	9.05e-01	153
KLRC4	10408570	12	HDL	pELS	2.79e-01	114	6.19e-01	159
KLRC3	10416455	12	HDL	pELS	1.66e-01	106	9.03e-01	153
KLRC2	10434577	12	HDL	pELS	5.82e-01	104	9.72e-01	146
KLRC1	10448475	12	HDL	pELS	3.25e-01	109	8.82e-01	156
EIF2S3B	10514369	12	HDL	pELS	1.21e-01	68	7.68e-01	100
YBX3	10711206	12	HDL	pELS	1.11e-01	155	2.94e-01	204
TAS2R7	10802080	12	HDL	pELS	3.13e-01	99	4.82e-01	126
TAS2R8	10806669	12	HDL	pELS	3.63e-01	114	5.07e-01	147
TAS2R9	10809631	12	HDL	pELS	4.57e-01	57	7.95e-01	74
TAS2R10	10825838	12	HDL	pELS	2.30e-01	51	1.89e-01	73
PRR4	10847662	12	HDL	pELS	4.83e-01	76	6.17e-01	104
TAS2R13	10908744	12	HDL	pELS	3.36e-01	63	8.14e-01	79
PRH2	10932041	12	HDL	pELS	4.58e-01	50	8.36e-01	63
TAS2R50	10986413	12	HDL	pELS	6.67e-01	23	8.43e-01	31
TAS2R20	10997185	12	HDL	pELS	8.28e-01	25	6.79e-01	30
PRH1	10998284	12	HDL	pELS	2.40e-01	143	4.60e-01	199
TAS2R19	11022120	12	HDL	pELS	2.49e-01	86	7.42e-01	120
TAS2R31	11030897	12	HDL	pELS	5.44e-01	45	7.95e-01	57
TAS2R14	11054491	12	HDL	pELS	4.56e-01	66	7.26e-01	88
TAS2R46	11061830	12	HDL	pELS	6.62e-01	18	8.77e-01	27
TAS2R43	11091800	12	HDL	pELS	8.90e-01	20	5.54e-01	22
TAS2R30	11133801	12	HDL	pELS	8.70e-02	97	3.02e-01	135
SMIM10L1	11173605	12	HDL	pELS	1.13e-01	197	2.75e-01	283
TAS2R42	11186465	12	HDL	pELS	3.28e-01	18	9.02e-01	29
PRB3	11267865	12	HDL	pELS	NA		NA
PRB4	11308757	12	HDL	pELS	2.94e-01	58	3.05e-01	83
PRB1	11373695	12	HDL	pELS	1.28e-01	76	2.37e-01	115
PRB2	11446291	12	HDL	pELS	5.30e-02	68	7.34e-01	106
CDKN1B	12718714	12	HDL	pELS	7.70e-02	173	7.28e-01	233
GPRC5D	12946461	12	HDL	pELS	9.71e-01	81	9.82e-01	111
GSG1	13093608	12	HDL	pELS	8.56e-01	108	8.53e-01	141
GRIN2B	13709972	12	HDL	pELS	9.51e-01	131	5.39e-01	173
GUCY2C	14654616	12	HDL	pELS	2.47e-01	70	8.87e-01	97
H4-16	14769565	12	HDL	pELS	6.92e-01	144	9.01e-01	194
H2AJ	14776193	12	HDL	pELS	5.59e-01	95	9.00e-01	130
SMCO3	14809416	12	HDL	pELS	2.17e-01	127	9.54e-01	170
ERP27	14926288	12	HDL	pELS	7.38e-01	162	8.55e-01	213
PDE6H	14977454	12	HDL	pELS	9.10e-02	100	8.60e-01	136
PTPRO	15462216	12	HDL	pELS	1.18e-02	77	7.55e-01	109
EPS8	15751232	12	HDL	pELS	1.77e-01	101	6.67e-01	140
STRAP	15892933	12	HDL	pELS	1.97e-01	97	7.47e-01	140
DERA	15974342	12	HDL	pELS	1.82e-01	79	6.39e-01	119
SLC15A5	16233085	12	HDL	pELS	3.21e-01	25	4.79e-01	25
MGST1	16478201	12	HDL	pELS	1.84e-01	114	5.33e-01	148
LMO3	16579483	12	HDL	pELS	3.21e-01	25	4.79e-01	25
RERGL	18200488	12	HDL	pELS	8.56e-01	22	8.26e-01	32
PIK3C2G	18445689	12	HDL	pELS	8.55e-01	24	8.24e-01	35
PLCZ1	18710635	12	HDL	pELS	NA		NA
CAPZA3	18738654	12	HDL	pELS	NA		NA
PLEKHA5	19253076	12	HDL	pELS	6.27e-01	84	7.95e-01	118
AEBP2	19562423	12	HDL	pELS	4.18e-01	69	8.72e-01	95
PDE3A	20528560	12	HDL	pELS	7.49e-02	52	5.05e-01	91
SLCO1C1	20724359	12	HDL	pELS	3.51e-02	20	5.59e-01	38
SLCO1B3	20863807	12	HDL	pELS	3.51e-02	20	5.59e-01	38
SLCO1B3-SLCO1B7	20952960	12	HDL	pELS	3.51e-02	20	5.59e-01	38
SLCO1B1	21185495	12	HDL	pELS	1.75e-01	50	6.65e-02	68
SLCO1A2	21342097	12	HDL	pELS	9.27e-02	41	1.13e-01	61
IAPP	21367470	12	HDL	pELS	2.97e-01	69	1.02e-01	100
PYROXD1	21454433	12	HDL	pELS	1.77e-01	72	1.05e-01	110
RECQL	21485290	12	HDL	pELS	3.74e-01	102	1.52e-01	146
GOLT1B	21510095	12	HDL	pELS	5.25e-01	74	1.40e-01	104
SPX	21533773	12	HDL	pELS	3.18e-01	55	1.87e-01	88
GYS2	21570477	12	HDL	pELS	4.05e-01	90	3.30e-01	138
LDHB	21696600	12	HDL	pELS	6.78e-01	95	4.16e-01	140
KCNJ8	21770278	12	HDL	pELS	7.16e-01	57	6.97e-01	90
ABCC9	21869965	12	HDL	pELS	9.08e-01	46	8.94e-01	61
CMAS	22055946	12	HDL	pELS	6.50e-01	70	8.48e-01	119
ST8SIA1	22250407	12	HDL	pELS	8.44e-01	53	7.62e-01	75
C2CD5	22496565	12	HDL	pELS	8.82e-01	61	7.93e-01	89
ETNK1	22657870	12	HDL	pELS	8.49e-01	79	7.98e-01	120
SOX5	24046024	12	HDL	pELS	1.68e-02	120	8.59e-01	153
IRAG2	25056338	12	HDL	pELS	4.95e-01	103	9.06e-01	136
CFAP94	25151726	12	HDL	pELS	2.60e-02	97	2.93e-01	125
KRAS	25228091	12	HDL	pELS	1.72e-01	204	3.49e-01	258
LMNTD1	25528943	12	HDL	pELS	1.73e-01	121	7.89e-01	158
BHLHE41	26122534	12	HDL	pELS	8.98e-01	120	9.55e-01	148
C12orf71	27081786	12	HDL	pELS	7.42e-01	101	8.19e-01	139
SMCO2	27484498	12	HDL	pELS	9.48e-01	76	8.36e-01	99
REP15	27697022	12	HDL	pELS	2.10e-01	82	7.73e-02	104
PTHLH	27965409	12	HDL	pELS	5.87e-01	132	8.58e-01	183
CCDC91	28357380	12	HDL	pELS	7.70e-01	138	9.07e-01	189
FAR2	29245042	12	HDL	pELS	3.46e-01	65	4.71e-01	92
ERGIC2	29359271	12	HDL	pELS	2.07e-01	86	6.16e-01	124
OVCH1	29455080	12	HDL	pELS	1.00e-01	44	1.13e-01	62
TMTC1	29642800	12	HDL	pELS	7.37e-01	68	3.13e-01	94
TSPAN11	30961515	12	HDL	pELS	7.04e-01	104	8.20e-01	179
SINHCAF	31303821	12	HDL	pELS	9.48e-01	63	1.81e-01	87
H3-5	31791742	12	HDL	pELS	5.82e-01	60	2.34e-01	91
RESF1	31976239	12	HDL	pELS	1.25e-01	45	3.77e-01	73
FGD4	32522790	12	HDL	pELS	7.31e-01	165	3.44e-01	235
SYT10	33407029	12	HDL	pELS	8.02e-01	95	9.35e-02	129
ALG10B	38323242	12	HDL	pELS	1.80e-01	141	8.04e-01	213
CPNE8	38777126	12	HDL	pELS	9.07e-01	133	8.41e-01	201
KIF21A	39368309	12	HDL	pELS	8.05e-01	87	8.28e-01	129
ABCD2	39584918	12	HDL	pELS	3.63e-01	93	8.81e-01	146
C12orf40	39767234	12	HDL	pELS	2.42e-01	57	7.65e-01	93
SLC2A13	39930557	12	HDL	pELS	1.35e-01	79	6.01e-01	128
LRRK2	40283015	12	HDL	pELS	5.71e-02	84	7.16e-01	135
MUC19	40482114	12	HDL	pELS	4.00e-02	51	4.84e-01	82
CNTN1	40882427	12	HDL	pELS	4.99e-02	46	6.54e-01	77
PDZRN4	41381533	12	HDL	pELS	5.80e-01	64	4.33e-01	101
YAF2	42197727	12	HDL	pELS	2.21e-01	177	2.26e-01	250
PRICKLE1	42523556	12	HDL	pELS	1.36e-01	113	1.21e-01	166
ADAMTS20	43453035	12	HDL	pELS	8.09e-01	82	4.14e-02	109
PUS7L	43738893	12	HDL	pELS	9.16e-01	85	5.96e-02	122
IRAK4	43774244	12	HDL	pELS	9.25e-01	102	6.05e-02	144
TWF1	43800026	12	HDL	pELS	9.37e-01	109	5.35e-02	149
TMEM117	44112865	12	HDL	pELS	9.19e-01	94	2.39e-02	132
NELL2	44715062	12	HDL	pELS	9.84e-01	38	1.39e-01	53
DBX2	45032886	12	HDL	pELS	9.90e-01	39	6.94e-01	56
SCAF11	45955626	12	HDL	pELS	9.44e-01	220	1.28e-01	285
SLC38A1	46226540	12	HDL	pELS	7.68e-01	151	2.13e-01	205
SLC38A4	46798585	12	HDL	pELS	8.58e-02	110	7.23e-01	160
AMIGO2	47077833	12	HDL	pELS	2.20e-01	121	7.51e-01	171
PCED1B	47158133	12	HDL	pELS	1.69e-01	103	8.42e-01	147
RPAP3	47683640	12	HDL	pELS	8.28e-01	88	1.58e-01	121
ENDOU	47717651	12	HDL	pELS	4.75e-01	99	3.29e-01	136
SLC48A1	47768334	12	HDL	pELS	5.60e-01	119	1.99e-01	174
HDAC7	47807927	12	HDL	pELS	4.79e-01	148	2.29e-01	214
VDR	47892293	12	HDL	pELS	9.37e-01	130	7.12e-01	173
TMEM106C	47966224	12	HDL	pELS	6.33e-01	115	7.71e-01	157
COL2A1	47988761	12	HDL	pELS	8.11e-01	135	7.11e-01	193
SENP1	48074488	12	HDL	pELS	5.75e-01	102	3.94e-01	144
PFKM	48125772	12	HDL	pELS	7.14e-01	82	7.56e-01	113
CCDC184	48184785	12	HDL	pELS	5.88e-01	79	6.28e-01	116
OR10AD1	48202735	12	HDL	pELS	2.84e-01	83	5.41e-01	116
H1-7	48329630	12	HDL	pELS	2.54e-01	42	3.23e-01	68
ANP32D	48473091	12	HDL	pELS	1.69e-01	74	4.21e-01	101
C12orf54	48489511	12	HDL	pELS	1.84e-01	55	3.75e-01	79
OR8S1	48526868	12	HDL	pELS	1.60e-01	56	1.44e-01	80
OR5BS1P	48561419	12	HDL	pELS	1.31e-01	52	2.17e-01	77
LALBA	48568875	12	HDL	pELS	5.46e-02	89	1.83e-01	121
TEX49	48746613	12	HDL	pELS	9.95e-01	105	1.25e-01	149
ADCY6	48777616	12	HDL	pELS	9.73e-01	113	1.91e-01	160
ARF3	48946605	12	HDL	pELS	9.40e-01	115	7.05e-02	166
DDN	48997262	12	HDL	pELS	9.91e-01	123	7.02e-02	177
PRKAG1	49010541	12	HDL	pELS	9.81e-01	190	6.37e-02	265
KMT2D	49039886	12	HDL	pELS	9.46e-01	155	1.35e-01	221
RHEBL1	49067351	12	HDL	pELS	9.65e-01	170	2.08e-01	245
DHH	49090729	12	HDL	pELS	8.95e-01	136	2.54e-01	189
LMBR1L	49103726	12	HDL	pELS	9.29e-01	122	7.23e-01	169
TUBA1B	49129590	12	HDL	pELS	9.37e-01	161	3.42e-01	231
TUBA1A	49186938	12	HDL	pELS	8.92e-01	138	1.75e-01	195
TUBA1C	49231668	12	HDL	pELS	9.75e-01	259	2.72e-01	371
PRPH	49295969	12	HDL	pELS	7.83e-01	100	3.35e-01	141
TROAP	49327484	12	HDL	pELS	8.69e-01	170	1.61e-01	246
C1QL4	49334799	12	HDL	pELS	9.11e-01	157	2.19e-01	228
DNAJC22	49352217	12	HDL	pELS	8.37e-01	135	2.00e-01	191
KCNH3	49548684	12	HDL	pELS	8.61e-01	94	2.07e-01	134
MCRS1	49562345	12	HDL	pELS	9.17e-01	131	7.24e-02	186
FAM186B	49594262	12	HDL	pELS	4.69e-01	172	2.31e-01	248
PRPF40B	49606442	12	HDL	pELS	6.56e-01	155	1.50e-01	233
FMNL3	49672332	12	HDL	pELS	7.40e-01	125	7.11e-01	184
TMBIM6	49736330	12	HDL	pELS	8.32e-01	109	3.71e-01	151
NCKAP5L	49809948	12	HDL	pELS	9.01e-01	140	1.53e-01	203
BCDIN3D	49839575	12	HDL	pELS	8.74e-01	106	1.73e-01	146
FAIM2	49885557	12	HDL	pELS	8.98e-01	129	5.15e-01	182
AQP2	49954808	12	HDL	pELS	8.13e-01	69	3.69e-01	98
AQP6	49972167	12	HDL	pELS	8.31e-01	88	1.39e-01	127
COX14	50116270	12	HDL	pELS	7.44e-01	146	7.68e-01	218
FAM186A	50361426	12	HDL	pELS	2.85e-01	88	9.90e-01	129
LARP4	50436194	12	HDL	pELS	4.02e-01	94	5.96e-01	136
ATF1	50792436	12	HDL	pELS	7.54e-01	122	5.61e-01	176
TMPRSS12	50865402	12	HDL	pELS	5.78e-01	91	6.72e-01	130
HIGD1C	50962214	12	HDL	pELS	7.31e-01	64	1.23e-01	89
TFCP2	51133396	12	HDL	pELS	7.11e-01	146	3.70e-01	210
BIN2	51302853	12	HDL	pELS	8.16e-01	72	2.47e-01	105
CELA1	51337561	12	HDL	pELS	8.02e-01	132	2.69e-01	192
TMDD1	51814433	12	HDL	pELS	9.16e-01	81	1.01e-01	108
FIGNL2	51833303	12	HDL	pELS	9.10e-01	100	1.38e-01	134
TAMALIN	52011418	12	HDL	pELS	8.20e-01	160	6.74e-01	213
SMIM41	52093980	12	HDL	pELS	5.97e-01	120	5.48e-01	160
KRT7	52242353	12	HDL	pELS	1.40e-01	160	8.77e-01	221
KRT86	52279232	12	HDL	pELS	7.13e-01	158	8.34e-01	213
KRT81	52288724	12	HDL	pELS	1.41e-01	158	8.00e-01	219
KRT83	52317850	12	HDL	pELS	2.45e-01	124	6.90e-01	168
KRT85	52363744	12	HDL	pELS	7.56e-01	67	8.04e-01	90
KRT84	52381732	12	HDL	pELS	4.66e-01	68	7.80e-01	91
KRT82	52400133	12	HDL	pELS	6.88e-01	54	7.16e-01	71
KRT75	52429221	12	HDL	pELS	5.19e-01	105	6.53e-01	141
KRT6B	52449399	12	HDL	pELS	7.51e-01	89	7.28e-01	117
KRT6C	52471161	12	HDL	pELS	2.80e-01	79	5.99e-01	98
KRT6A	52490217	12	HDL	pELS	2.57e-01	109	6.44e-01	145
KRT5	52517553	12	HDL	pELS	3.76e-02	81	4.28e-01	108
KRT71	52548527	12	HDL	pELS	7.45e-01	36	6.11e-01	43
KRT74	52569813	12	HDL	pELS	8.21e-01	39	8.82e-01	50
KRT72	52593564	12	HDL	pELS	4.39e-01	59	6.38e-01	74
KRT73	52613065	12	HDL	pELS	6.69e-01	66	5.20e-01	87
KRT2	52648385	12	HDL	pELS	7.55e-01	49	1.08e-01	62
KRT1	52677572	12	HDL	pELS	1.89e-01	67	6.38e-01	97
KRT77	52696575	12	HDL	pELS	5.48e-01	53	4.37e-01	68
KRT76	52772750	12	HDL	pELS	3.29e-01	67	5.22e-01	93
KRT3	52792901	12	HDL	pELS	4.44e-01	68	1.11e-01	98
KRT4	52810333	12	HDL	pELS	3.87e-01	88	5.15e-01	125
KRT79	52827860	12	HDL	pELS	3.75e-01	77	5.43e-01	113
KRT78	52843448	12	HDL	pELS	1.43e-01	102	4.33e-01	147
MYG1	53303436	12	HDL	pELS	7.70e-01	177	5.06e-01	242
SP7	53335945	12	HDL	pELS	9.10e-01	148	4.35e-01	191
ATP5MC2	53655067	12	HDL	pELS	1.42e-01	173	9.32e-01	246
HOXC13	53942688	12	HDL	pELS	6.82e-01	227	8.12e-02	315
HOXC12	53956930	12	HDL	pELS	7.76e-01	89	1.16e-01	119
GTSF1	54464776	12	HDL	pELS	7.87e-01	91	7.75e-01	123
NCKAP1L	54522998	12	HDL	pELS	9.10e-01	118	3.81e-01	158
PDE1B	54564420	12	HDL	pELS	8.46e-01	69	5.42e-01	93
PPP1R1A	54582023	12	HDL	pELS	8.36e-01	81	8.69e-01	111
LACRT	54632853	12	HDL	pELS	8.12e-01	46	6.29e-01	65
DCD	54646541	12	HDL	pELS	9.57e-01	25	4.00e-01	33
MUCL1	54863263	12	HDL	pELS	9.53e-01	98	7.96e-01	132
TESPA1	54966389	12	HDL	pELS	8.19e-01	144	5.94e-01	193
NEUROD4	55024996	12	HDL	pELS	9.04e-01	61	1.63e-01	90
OR9K2	55129578	12	HDL	pELS	4.04e-01	16	4.44e-01	20
OR10A7	55221500	12	HDL	pELS	3.89e-01	16	4.28e-01	20
OR6C74	55247750	12	HDL	pELS	3.85e-01	16	4.24e-01	20
OR6C6	55295279	12	HDL	pELS	2.89e-01	15	2.49e-01	18
OR6C1	55318354	12	HDL	pELS	3.41e-01	15	3.37e-01	19
OR6C3	55331365	12	HDL	pELS	3.96e-01	16	4.64e-01	20
OR6C75	55366127	12	HDL	pELS	3.52e-01	19	9.49e-01	28
OR6C65	55400968	12	HDL	pELS	3.69e-01	36	2.60e-01	54
OR6C76	55426723	12	HDL	pELS	1.59e-01	29	2.33e-01	41
OR6C2	55448708	12	HDL	pELS	5.37e-01	32	3.17e-01	42
OR6C70	55469669	12	HDL	pELS	5.99e-01	123	2.52e-01	174
OR6C68	55492847	12	HDL	pELS	6.69e-01	91	7.08e-01	124
OR6C4	55552717	12	HDL	pELS	7.75e-01	88	5.92e-01	121
OR2AP1	55574040	12	HDL	pELS	9.74e-02	78	2.96e-01	110
OR10P1	55637357	12	HDL	pELS	3.35e-01	59	9.67e-02	83
METTL7B	55683145	12	HDL	pELS	8.14e-01	108	5.05e-01	141
ITGA7	55700306	12	HDL	pELS	5.63e-01	146	6.45e-01	201
BLOC1S1	55718062	12	HDL	pELS	5.59e-01	148	2.98e-01	196
RDH5	55722536	12	HDL	pELS	6.62e-01	173	5.11e-01	237
SLC6A12	202324	12	HDL	pELS	7.98e-01	172	9.17e-01	223
KDM5A	334689	12	HDL	pELS	4.98e-01	183	1.75e-01	228
CCDC77	415958	12	HDL	pELS	3.94e-01	206	2.79e-01	258
B4GALNT3	511724	12	HDL	pELS	6.18e-01	182	2.67e-01	220
NINJ2	614038	12	HDL	pELS	7.70e-01	247	8.25e-01	319
WNK1	832016	12	HDL	pELS	2.00e-01	186	5.36e-01	241
RAD52	950895	12	HDL	pELS	2.82e-01	196	3.19e-01	247
ERC1	1243221	12	HDL	pELS	6.70e-01	203	5.57e-01	246
FBXL14	1580287	12	HDL	pELS	8.36e-01	232	3.92e-01	286
WNT5B	1588552	12	HDL	pELS	7.86e-01	154	7.67e-01	197
ADIPOR2	1738624	12	HDL	pELS	9.64e-01	169	9.53e-01	217
CACNA2D4	1855315	12	HDL	pELS	9.30e-01	120	6.03e-02	160
DCP1B	1975294	12	HDL	pELS	9.65e-01	165	8.65e-03	224
CACNA1C	2334368	12	HDL	pELS	9.82e-01	140	8.15e-02	187
FKBP4	2800197	12	HDL	pELS	8.66e-01	126	9.24e-01	166
TULP3	2909181	12	HDL	pELS	4.42e-01	107	8.91e-01	148
TSPAN9	3181960	12	HDL	pELS	6.04e-01	130	7.61e-01	184
AKAP3	4632280	12	HDL	pELS	9.34e-01	114	6.07e-02	158
NDUFA9	4671706	12	HDL	pELS	9.35e-01	114	6.16e-02	159
PLEKHG6	6319471	12	HDL	pELS	7.64e-01	202	2.09e-02	280
TNFRSF1A	6335436	12	HDL	pELS	6.78e-01	233	1.88e-03	306
SCNN1A	6362287	12	HDL	pELS	8.01e-01	158	4.88e-03	220
LTBR	6383308	12	HDL	pELS	5.28e-01	204	5.45e-03	281
CD27	6448337	12	HDL	pELS	8.79e-01	234	6.76e-03	316
TAPBPL	6459104	12	HDL	pELS	8.66e-01	265	2.12e-03	375
VAMP1	6466457	12	HDL	pELS	8.31e-01	284	7.94e-03	399
MRPL51	6492864	12	HDL	pELS	1.10e-01	284	2.32e-02	390
NCAPD2	6512656	12	HDL	pELS	1.39e-01	284	1.35e-02	387
IFFO1	6547517	12	HDL	pELS	8.86e-01	254	2.06e-01	353
NOP2	6562777	12	HDL	pELS	8.98e-01	314	5.14e-01	430
CHD4	6592303	12	HDL	pELS	8.05e-01	330	3.31e-01	450
ING4	6656722	12	HDL	pELS	1.47e-01	295	3.55e-01	412
ZNF384	6678025	12	HDL	pELS	7.32e-02	246	7.54e-01	346
PIANP	6697303	12	HDL	pELS	3.50e-01	188	2.89e-01	259
COPS7A	6727945	12	HDL	pELS	8.58e-01	217	3.53e-01	314
MLF2	6757736	12	HDL	pELS	2.64e-01	284	7.66e-01	411
PTMS	6768234	12	HDL	pELS	3.93e-01	208	7.64e-01	302
CD4	6803829	12	HDL	pELS	6.21e-01	189	6.86e-01	280
GPR162	6825798	12	HDL	pELS	8.81e-01	226	6.33e-01	326
CDCA3	6848043	12	HDL	pELS	9.06e-01	230	8.68e-01	330
USP5	6859390	12	HDL	pELS	9.21e-01	275	6.31e-01	394
PHC1	8927682	12	HDL	pELS	6.93e-01	135	3.23e-01	190
M6PR	8945061	12	HDL	pELS	7.92e-01	108	2.33e-01	153
KLRG1	8980402	12	HDL	pELS	7.19e-01	107	4.72e-01	151
CD69	9756694	12	HDL	pELS	2.64e-01	113	1.22e-01	156
CLEC2B	9861560	12	HDL	pELS	9.74e-01	134	1.83e-01	177
CLEC7A	10123518	12	HDL	pELS	5.76e-01	98	8.19e-02	129
MAGOHB	10608901	12	HDL	pELS	3.85e-01	161	8.89e-01	220
STYK1	10646621	12	HDL	pELS	3.39e-01	148	8.62e-01	204
ETV6	11772526	12	HDL	pELS	1.80e-01	161	6.79e-01	246
BCL2L14	12130464	12	HDL	pELS	7.83e-02	246	7.92e-02	332
LRP6	12191535	12	HDL	pELS	2.00e-01	234	5.29e-02	317
MANSC1	12338149	12	HDL	pELS	1.47e-01	197	5.24e-02	273
BORCS5	12414156	12	HDL	pELS	8.88e-02	195	1.80e-01	260
DUSP16	12518073	12	HDL	pELS	1.04e-01	186	2.68e-01	244
CREBL2	12628468	12	HDL	pELS	4.05e-02	206	1.69e-01	268
GPR19	12678549	12	HDL	pELS	4.49e-01	224	6.64e-01	309
APOLD1	12777946	12	HDL	pELS	5.97e-01	188	7.71e-01	252
DDX47	12821649	12	HDL	pELS	7.25e-01	230	5.72e-01	313
GPRC5A	12904748	12	HDL	pELS	6.06e-01	166	6.67e-01	226
HEBP1	12987568	12	HDL	pELS	7.86e-01	136	8.91e-01	183
FAM234B	13093451	12	HDL	pELS	6.09e-01	153	8.35e-01	202
EMP1	13208332	12	HDL	pELS	8.23e-01	215	8.27e-01	281
ATF7IP	14434284	12	HDL	pELS	5.04e-01	263	4.97e-01	380
PLBD1	14535772	12	HDL	pELS	2.21e-01	184	7.21e-01	251
WBP11	14794034	12	HDL	pELS	2.28e-01	168	9.34e-01	222
ART4	14834548	12	HDL	pELS	3.56e-01	152	8.74e-01	197
C12orf60	14855126	12	HDL	pELS	1.41e-01	199	7.34e-01	269
MGP	14883361	12	HDL	pELS	1.82e-01	141	9.41e-01	196
ARHGDIB	14951880	12	HDL	pELS	2.58e-01	180	8.11e-01	250
RERG	15228229	12	HDL	pELS	5.33e-03	114	8.45e-01	154
BCAT1	24879563	12	HDL	pELS	4.41e-01	114	8.34e-01	145
ETFRF1	25202431	12	HDL	pELS	3.84e-02	165	4.99e-01	208
RASSF8	26019461	12	HDL	pELS	2.71e-01	127	8.21e-01	171
SSPN	26210641	12	HDL	pELS	7.64e-01	127	9.21e-01	159
ITPR2	26584273	12	HDL	pELS	8.17e-01	137	8.89e-01	180
INTS13	26921754	12	HDL	pELS	3.69e-01	169	7.87e-01	228
FGFR1OP2	26952560	12	HDL	pELS	3.70e-01	215	9.14e-01	285
TM7SF3	26993007	12	HDL	pELS	8.26e-01	209	8.11e-01	280
MED21	27044445	12	HDL	pELS	7.26e-01	240	1.63e-01	323
STK38L	27284964	12	HDL	pELS	7.71e-01	261	8.97e-01	347
ARNTL2	27379072	12	HDL	pELS	2.21e-01	155	8.63e-01	196
PPFIBP1	27609498	12	HDL	pELS	4.99e-01	176	7.53e-02	234
MRPS35	27733559	12	HDL	pELS	1.35e-01	145	7.62e-01	199
MANSC4	27771332	12	HDL	pELS	8.71e-02	121	7.81e-01	163
KLHL42	27791544	12	HDL	pELS	8.50e-02	147	8.62e-01	193
IPO8	30662429	12	HDL	pELS	7.40e-01	150	6.50e-01	197
CAPRIN2	30732252	12	HDL	pELS	8.49e-01	187	5.49e-01	241
DDX11	31089330	12	HDL	pELS	7.68e-01	87	3.00e-01	161
DENND5B	31486681	12	HDL	pELS	8.47e-01	132	9.96e-02	182
ETFBKMT	31660137	12	HDL	pELS	6.24e-01	125	1.97e-01	174
AMN1	31700132	12	HDL	pELS	7.18e-01	152	3.72e-01	231
BICD1	32245234	12	HDL	pELS	5.66e-01	109	4.48e-01	153
DNM1L	32712425	12	HDL	pELS	1.45e-01	135	9.34e-02	194
YARS2	32741694	12	HDL	pELS	4.50e-01	195	1.05e-01	275
PKP2	32843766	12	HDL	pELS	8.26e-01	157	5.30e-01	221
ALG10	34026081	12	HDL	pELS	8.44e-01	136	1.84e-01	180
GXYLT1	42113360	12	HDL	pELS	4.64e-01	145	5.76e-02	204
ZCRB1	42319172	12	HDL	pELS	2.23e-01	160	7.08e-02	224
PPHLN1	42349081	12	HDL	pELS	2.04e-01	230	1.81e-01	327
ANO6	45328196	12	HDL	pELS	9.18e-01	210	5.90e-02	272
ARID2	45818873	12	HDL	pELS	9.83e-01	187	2.12e-01	244
SLC38A2	46365481	12	HDL	pELS	2.01e-01	327	5.96e-01	454
RAPGEF3	47752702	12	HDL	pELS	7.77e-01	180	2.27e-01	250
ASB8	48164501	12	HDL	pELS	8.00e-01	112	3.07e-01	156
ZNF641	48344297	12	HDL	pELS	4.56e-01	114	7.91e-01	163
KANSL2	48667725	12	HDL	pELS	2.79e-01	97	3.22e-02	138
CCNT1	48702728	12	HDL	pELS	8.94e-01	132	1.72e-01	188
CACNB3	48821368	12	HDL	pELS	9.75e-01	142	4.95e-01	205
DDX23	48841299	12	HDL	pELS	9.93e-01	179	2.26e-01	256
RND1	48861508	12	HDL	pELS	9.96e-01	231	2.94e-02	333
CCDC65	48917975	12	HDL	pELS	9.71e-01	163	7.71e-02	228
FKBP11	48923996	12	HDL	pELS	9.57e-01	154	4.95e-02	219
WNT10B	48968538	12	HDL	pELS	9.80e-01	169	1.30e-01	245
WNT1	48980471	12	HDL	pELS	9.44e-01	175	3.99e-02	248
SPATS2	49447005	12	HDL	pELS	8.21e-01	178	1.72e-01	253
AQP5	49963777	12	HDL	pELS	8.00e-01	78	2.04e-01	108
RACGAP1	50005030	12	HDL	pELS	8.87e-01	153	2.11e-01	213
ASIC1	50070580	12	HDL	pELS	8.60e-01	171	1.70e-01	242
SMARCD1	50092954	12	HDL	pELS	6.80e-01	152	3.28e-01	225
GPD1	50107648	12	HDL	pELS	7.46e-01	126	8.23e-01	181
CERS5	50148411	12	HDL	pELS	6.68e-01	156	8.73e-01	228
LIMA1	50229667	12	HDL	pELS	5.81e-01	176	7.59e-01	258
DIP2B	50626821	12	HDL	pELS	8.62e-01	96	2.12e-01	138
METTL7A	50927991	12	HDL	pELS	2.59e-01	124	8.17e-01	174
SLC11A2	51003984	12	HDL	pELS	6.86e-01	190	6.93e-01	266
LETMD1	51054193	12	HDL	pELS	6.87e-01	223	6.65e-01	311
CSRNP2	51072435	12	HDL	pELS	6.53e-01	225	2.65e-01	318
POU6F1	51202322	12	HDL	pELS	8.03e-01	146	1.59e-01	217
DAZAP2	51255043	12	HDL	pELS	7.63e-01	184	3.82e-01	275
SMAGP	51257487	12	HDL	pELS	5.44e-01	108	2.00e-01	153
GALNT6	51372057	12	HDL	pELS	4.18e-01	161	8.75e-01	227
SLC4A8	51453540	12	HDL	pELS	7.52e-01	132	9.45e-01	188
SCN8A	51701565	12	HDL	pELS	5.01e-01	93	5.72e-01	131
ANKRD33	51889868	12	HDL	pELS	7.49e-01	156	1.40e-01	213
ACVRL1	51915135	12	HDL	pELS	2.85e-01	162	2.86e-01	222
ACVR1B	51974389	12	HDL	pELS	8.13e-01	124	8.75e-02	166
NR4A1	52041170	12	HDL	pELS	6.96e-01	412	2.62e-01	526
ATG101	52073370	12	HDL	pELS	5.19e-01	213	3.50e-01	294
KRT80	52180505	12	HDL	pELS	4.23e-01	167	7.34e-01	224
KRT8	52923571	12	HDL	pELS	8.00e-02	191	8.40e-01	278
KRT18	52950889	12	HDL	pELS	6.87e-02	182	7.49e-01	271
EIF4B	53024249	12	HDL	pELS	8.86e-03	174	8.68e-01	272
TNS2	53055674	12	HDL	pELS	5.76e-01	213	1.40e-01	325
SPRYD3	53071860	12	HDL	pELS	7.07e-01	187	5.12e-01	253
IGFBP6	53099891	12	HDL	pELS	4.66e-01	194	6.84e-01	273
SOAT2	53114011	12	HDL	pELS	2.89e-01	153	5.96e-01	227
CSAD	53169294	12	HDL	pELS	8.41e-01	205	5.11e-01	282
ZNF740	53187923	12	HDL	pELS	3.08e-01	258	4.06e-01	346
ITGB7	53199303	12	HDL	pELS	8.67e-01	255	4.92e-01	345
RARG	53221774	12	HDL	pELS	5.25e-02	252	9.25e-01	349
MFSD5	53252829	12	HDL	pELS	1.99e-01	235	6.73e-01	324
ESPL1	53280969	12	HDL	pELS	9.21e-01	230	9.42e-01	308
PFDN5	53297372	12	HDL	pELS	7.51e-01	333	4.13e-01	449
AAAS	53316160	12	HDL	pELS	1.89e-02	213	1.54e-01	291
SP1	53398311	12	HDL	pELS	1.48e-02	158	1.39e-02	211
AMHR2	53427764	12	HDL	pELS	1.54e-02	216	3.87e-01	287
PRR13	53444162	12	HDL	pELS	4.41e-02	227	1.33e-02	305
PCBP2	53466632	12	HDL	pELS	1.40e-02	295	4.98e-01	393
MAP3K12	53489866	12	HDL	pELS	6.89e-01	232	6.02e-01	301
TARBP2	53503676	12	HDL	pELS	2.69e-01	238	7.77e-01	321
NPFF	53507164	12	HDL	pELS	2.08e-01	208	6.06e-01	272
ATF7	53567133	12	HDL	pELS	8.60e-02	174	8.48e-01	234
CALCOCO1	53718131	12	HDL	pELS	4.49e-01	279	4.48e-01	381
HOXC11	53975385	12	HDL	pELS	8.50e-01	223	1.67e-02	305
HOXC10	53987672	12	HDL	pELS	9.58e-01	213	6.43e-02	290
HOXC9	53999116	12	HDL	pELS	7.84e-01	190	1.07e-01	258
HOXC6	54010724	12	HDL	pELS	5.99e-01	142	3.75e-02	197
HOXC8	54010877	12	HDL	pELS	8.12e-01	230	1.61e-02	315
HOXC5	54034106	12	HDL	pELS	5.94e-01	178	5.93e-02	240
HOXC4	54036481	12	HDL	pELS	9.11e-01	141	2.62e-02	188
SMUG1	54155143	12	HDL	pELS	5.05e-01	257	2.94e-02	348
CBX5	54255538	12	HDL	pELS	2.08e-01	246	7.75e-01	329
HNRNPA1	54283641	12	HDL	pELS	9.11e-01	197	6.60e-01	264
NFE2	54296563	12	HDL	pELS	4.83e-01	157	7.33e-01	205
COPZ1	54326524	12	HDL	pELS	5.58e-01	201	8.80e-01	270
GPR84	54363466	12	HDL	pELS	7.83e-01	199	3.68e-01	263
ZNF385A	54380216	12	HDL	pELS	9.40e-01	151	8.70e-01	199
ITGA5	54407264	12	HDL	pELS	7.04e-01	119	7.91e-01	164
CD63	55727515	12	HDL	pELS	7.99e-01	175	8.10e-01	239
SARNP	55785094	12	HDL	pELS	5.66e-01	163	5.57e-01	227
ORMDL2	55819960	12	HDL	pELS	4.67e-01	153	5.71e-01	221
MMP19	55839200	12	HDL	pELS	7.04e-01	144	7.95e-01	203
PYM1	55917016	12	HDL	pELS	8.71e-01	157	3.51e-01	226
DGKA	55940673	12	HDL	pELS	8.03e-01	190	5.53e-02	277
PMEL	55963711	12	HDL	pELS	9.53e-01	194	5.66e-02	279
CDK2	55969785	12	HDL	pELS	9.12e-01	202	1.25e-01	289
RAB5B	55985298	12	HDL	pELS	9.69e-01	169	6.62e-02	242
IKZF4	56023047	12	HDL	pELS	9.81e-01	163	2.13e-02	223
ESYT1	56131462	12	HDL	pELS	9.22e-01	314	2.84e-01	435
SMARCC2	56175963	12	HDL	pELS	9.43e-01	185	1.49e-01	265
RNF41	56212056	12	HDL	pELS	8.26e-01	161	1.56e-01	219
NABP2	56225935	12	HDL	pELS	7.09e-01	200	1.52e-01	267
SLC39A5	56233948	12	HDL	pELS	9.62e-01	103	5.54e-02	139
ANKRD52	56248096	12	HDL	pELS	5.51e-01	138	1.95e-01	186
COQ10A	56268928	12	HDL	pELS	6.41e-01	145	6.04e-01	203
CS	56286045	12	HDL	pELS	8.30e-01	214	9.09e-01	294
CNPY2	56312981	12	HDL	pELS	5.57e-02	130	9.69e-02	176
PAN2	56325138	12	HDL	pELS	8.93e-01	196	7.85e-01	280
IL23A	56337292	12	HDL	pELS	8.77e-01	122	8.31e-01	173
APOF	56361713	12	HDL	pELS	9.54e-01	90	3.55e-01	137
TIMELESS	56432895	12	HDL	pELS	4.64e-02	108	8.37e-01	148
MIP	56459334	12	HDL	pELS	8.54e-01	81	9.34e-01	119
SPRYD4	56474143	12	HDL	pELS	4.22e-01	136	8.80e-01	194
GLS2	56479679	12	HDL	pELS	1.28e-01	89	8.12e-01	136
RBMS2	56559007	12	HDL	pELS	2.26e-01	102	6.50e-01	147
BAZ2A	56616206	12	HDL	pELS	2.35e-01	117	2.67e-01	174
ATP5F1B	56642080	12	HDL	pELS	7.20e-01	109	6.34e-01	160
PTGES3	56675875	12	HDL	pELS	2.43e-01	166	2.42e-01	240
NACA	56721967	12	HDL	pELS	8.33e-01	181	2.61e-01	262
PRIM1	56741835	12	HDL	pELS	1.69e-01	127	2.31e-01	179
HSD17B6	56769976	12	HDL	pELS	8.92e-02	75	2.90e-01	107
SDR9C7	56928771	12	HDL	pELS	9.62e-01	61	8.39e-01	90
RDH16	56955403	12	HDL	pELS	9.65e-01	52	8.51e-01	80
GPR182	56996470	12	HDL	pELS	2.31e-01	58	7.81e-01	80
ZBTB39	57002691	12	HDL	pELS	9.27e-01	106	3.90e-01	146
TAC3	57019442	12	HDL	pELS	9.53e-01	64	4.35e-01	90
MYO1A	57039858	12	HDL	pELS	9.56e-01	52	8.00e-01	76
NEMP1	57071853	12	HDL	pELS	9.02e-01	115	3.93e-01	162
NAB2	57092260	12	HDL	pELS	8.64e-01	109	2.77e-01	147
STAT6	57113774	12	HDL	pELS	7.25e-01	63	1.12e-01	89
LRP1	57170922	12	HDL	pELS	5.89e-02	73	4.12e-02	102
NXPH4	57221622	12	HDL	pELS	7.70e-01	68	4.34e-02	110
SHMT2	57232254	12	HDL	pELS	8.27e-01	81	3.58e-02	123
NDUFA4L2	57237809	12	HDL	pELS	7.55e-01	83	6.30e-02	124
STAC3	57247321	12	HDL	pELS	8.46e-01	75	3.25e-02	109
R3HDM2	57342384	12	HDL	pELS	5.51e-01	82	8.44e-01	120
INHBC	57443423	12	HDL	pELS	7.22e-01	55	8.46e-01	81
INHBE	57455802	12	HDL	pELS	7.10e-01	124	4.97e-01	178
GLI1	57466027	12	HDL	pELS	5.72e-01	141	8.85e-01	202
ARHGAP9	57480539	12	HDL	pELS	5.59e-01	111	9.05e-01	161
MARS1	57496507	12	HDL	pELS	9.01e-01	162	7.75e-01	226
DDIT3	57519163	12	HDL	pELS	6.70e-01	168	2.69e-01	228
MBD6	57525429	12	HDL	pELS	8.71e-01	168	4.90e-01	234
DCTN2	57538429	12	HDL	pELS	5.73e-01	139	8.34e-01	193
KIF5A	57566330	12	HDL	pELS	4.14e-01	80	7.68e-01	107
PIP4K2C	57597296	12	HDL	pELS	6.25e-01	100	8.36e-01	133
DTX3	57607213	12	HDL	pELS	7.96e-01	116	8.91e-01	161
ARHGEF25	57613713	12	HDL	pELS	9.79e-01	113	7.67e-01	162
B4GALNT1	57628324	12	HDL	pELS	6.63e-01	108	8.06e-01	147
OS9	57707756	12	HDL	pELS	5.21e-01	88	8.09e-01	116
AGAP2	57732959	12	HDL	pELS	7.66e-01	117	9.39e-01	161
TSPAN31	57744116	12	HDL	pELS	5.59e-01	127	8.92e-01	169
CDK4	57751870	12	HDL	pELS	3.23e-01	104	8.90e-01	133
MARCHF9	57757757	12	HDL	pELS	3.86e-01	127	9.10e-01	166
CYP27B1	57765660	12	HDL	pELS	3.54e-01	107	8.98e-01	149
METTL1	57770295	12	HDL	pELS	4.68e-01	124	8.95e-01	170
EEF1AKMT3	57777017	12	HDL	pELS	4.69e-01	98	9.28e-01	135
TSFM	57795416	12	HDL	pELS	4.66e-01	92	9.51e-01	119
AVIL	57808040	12	HDL	pELS	5.61e-01	117	9.61e-01	146
CTDSP2	57833328	12	HDL	pELS	7.05e-01	109	9.59e-01	142
ATP23	57932594	12	HDL	pELS	3.36e-01	84	8.73e-01	112
LRIG3	58896327	12	HDL	pELS	2.62e-01	30	1.58e-01	48
SLC16A7	59692942	12	HDL	pELS	4.97e-01	27	3.47e-02	28
TAFA2	61993705	12	HDL	pELS	8.56e-01	62	3.73e-01	89
USP15	62338885	12	HDL	pELS	9.25e-01	88	7.44e-01	122
MON2	62533647	12	HDL	pELS	1.20e-01	111	6.04e-01	160
PPM1H	62789572	12	HDL	pELS	1.38e-01	117	7.11e-01	160
AVPR1A	63146980	12	HDL	pELS	7.40e-01	90	8.83e-01	120
RXYLT1	63794702	12	HDL	pELS	8.93e-01	141	8.75e-01	190
C12orf56	64327760	12	HDL	pELS	7.80e-01	101	2.77e-01	140
TBC1D30	64820259	12	HDL	pELS	2.08e-01	112	8.10e-01	154
WIF1	65085966	12	HDL	pELS	5.33e-01	71	6.29e-01	101
LEMD3	65208969	12	HDL	pELS	8.03e-01	108	8.95e-01	147
MSRB3	65385037	12	HDL	pELS	7.95e-01	78	8.95e-01	104
HMGA2	65895376	12	HDL	pELS	3.79e-01	30	5.74e-01	46
LLPH	66123653	12	HDL	pELS	5.69e-01	47	9.64e-01	76
TMBIM4	66152959	12	HDL	pELS	2.30e-01	58	8.74e-01	92
IRAK3	66221909	12	HDL	pELS	2.34e-01	39	8.98e-01	59
HELB	66323068	12	HDL	pELS	4.87e-01	62	9.03e-01	100
GRIP1	66708297	12	HDL	pELS	4.13e-01	62	9.38e-01	98
CAND1	67294656	12	HDL	pELS	8.97e-01	70	9.94e-01	112
DYRK2	67656872	12	HDL	pELS	5.02e-01	24	2.06e-01	36
IFNG	68157254	12	HDL	pELS	2.92e-01	52	7.34e-01	58
IL26	68213580	12	HDL	pELS	3.87e-01	60	6.23e-01	67
IL22	68250923	12	HDL	pELS	3.29e-01	89	2.64e-01	105
MDM1	68302412	12	HDL	pELS	7.64e-01	63	2.26e-01	70
RAP1B	68641378	12	HDL	pELS	7.36e-01	28	3.84e-01	36
NUP107	68716380	12	HDL	pELS	7.21e-01	33	1.52e-01	43
SLC35E3	68770045	12	HDL	pELS	2.87e-01	24	1.40e-01	33
MDM2	68829432	12	HDL	pELS	2.88e-01	24	1.01e-01	34
CPM	68906884	12	HDL	pELS	3.21e-01	21	2.50e-01	28
CPSF6	69256964	12	HDL	pELS	4.05e-01	30	3.64e-01	43
LYZ	69351308	12	HDL	pELS	2.47e-01	32	5.71e-01	50
YEATS4	69375290	12	HDL	pELS	3.57e-01	28	4.43e-01	41
FRS2	69525071	12	HDL	pELS	6.34e-01	27	4.46e-01	38
CCT2	69593498	12	HDL	pELS	9.40e-01	35	7.56e-01	58
LRRC10	69609736	12	HDL	pELS	9.60e-01	26	6.86e-01	46
BEST3	69671418	12	HDL	pELS	8.85e-01	28	7.84e-01	42
RAB3IP	69781032	12	HDL	pELS	9.05e-01	30	7.54e-01	46
MYRFL	69892162	12	HDL	pELS	9.01e-01	23	2.99e-01	32
CNOT2	70298998	12	HDL	pELS	6.74e-01	23	1.34e-01	30
KCNMB4	70400291	12	HDL	pELS	8.01e-01	52	7.44e-01	67
PTPRB	70576655	12	HDL	pELS	8.83e-01	89	9.04e-01	121
PTPRR	70779406	12	HDL	pELS	5.98e-01	25	4.98e-01	30
TSPAN8	71283492	12	HDL	pELS	6.04e-01	93	9.16e-01	121
LGR5	71513054	12	HDL	pELS	7.44e-01	121	6.16e-01	154
TBC1D15	71883478	12	HDL	pELS	7.49e-01	155	6.62e-01	206
TPH2	72062732	12	HDL	pELS	8.28e-01	107	5.23e-01	151
TRHDE	72379012	12	HDL	pELS	9.67e-01	72	1.31e-01	93
ATXN7L3B	74541633	12	HDL	pELS	7.28e-02	91	9.28e-01	111
KCNC2	75124958	12	HDL	pELS	2.83e-01	75	8.61e-01	111
CAPS2	75333454	12	HDL	pELS	2.39e-01	134	5.88e-01	193
GLIPR1L2	75411889	12	HDL	pELS	4.03e-01	109	8.48e-01	158
ZDHHC17	76808642	12	HDL	pELS	8.73e-01	103	7.40e-01	138
CSRP2	76868866	12	HDL	pELS	8.21e-01	121	3.92e-01	168
E2F7	77043409	12	HDL	pELS	6.99e-01	99	2.74e-01	143
NAV3	77768826	12	HDL	pELS	5.40e-01	19	5.08e-01	31
SYT1	79158001	12	HDL	pELS	8.26e-01	70	5.84e-01	86
PAWR	79632972	12	HDL	pELS	7.97e-01	68	7.48e-01	92
OTOGL	80240208	12	HDL	pELS	NA		NA
PTPRQ	80541226	12	HDL	pELS	7.02e-01	47	2.54e-01	74
MYF6	80708554	12	HDL	pELS	4.41e-01	66	3.48e-01	94
MYF5	80718292	12	HDL	pELS	6.30e-01	55	1.79e-01	92
LIN7A	80865223	12	HDL	pELS	6.05e-01	69	8.34e-01	107
PPFIA2	81508764	12	HDL	pELS	4.72e-02	34	1.02e-01	52
CCDC59	82291243	12	HDL	pELS	NA		NA
METTL25	82418884	12	HDL	pELS	NA		NA
TMTC2	82910875	12	HDL	pELS	6.47e-01	57	8.34e-01	91
SLC6A15	84886553	12	HDL	pELS	8.80e-01	28	2.26e-01	39
TSPAN19	85025294	12	HDL	pELS	8.80e-01	28	1.83e-01	38
LRRIQ1	85150386	12	HDL	pELS	8.80e-01	28	1.83e-01	38
ALX1	85291002	12	HDL	pELS	NA		NA
RASSF9	85818556	12	HDL	pELS	7.62e-01	23	1.78e-01	37
NTS	85878644	12	HDL	pELS	7.62e-01	23	1.78e-01	37
MGAT4C	86397285	12	HDL	pELS	7.62e-01	23	1.78e-01	37
C12orf50	88007036	12	HDL	pELS	1.47e-01	29	1.81e-01	42
KITLG	88536822	12	HDL	pELS	5.91e-01	265	9.20e-01	367
DUSP6	89349868	12	HDL	pELS	4.68e-01	128	8.77e-01	184
ATP2B1	89648675	12	HDL	pELS	6.62e-01	115	8.80e-01	160
CCER1	90930399	12	HDL	pELS	5.08e-01	42	6.59e-01	69
EPYC	90984354	12	HDL	pELS	7.74e-01	29	8.51e-01	46
KERA	91054258	12	HDL	pELS	7.10e-01	39	3.22e-01	45
LUM	91107062	12	HDL	pELS	8.08e-01	61	6.94e-01	81
DCN	91161851	12	HDL	pELS	5.86e-01	61	2.48e-01	68
PLEKHG7	92737649	12	HDL	pELS	8.56e-01	84	8.51e-01	106
EEA1	92849984	12	HDL	pELS	5.77e-01	106	8.90e-01	130
UBE2N	93423810	12	HDL	pELS	7.18e-01	118	6.73e-01	152
PLXNC1	94228126	12	HDL	pELS	7.43e-01	87	2.18e-01	124
TMCC3	94608840	12	HDL	pELS	6.01e-01	99	3.14e-01	133
NDUFA12	94950402	12	HDL	pELS	1.51e-01	116	3.84e-01	164
USP44	95534018	12	HDL	pELS	8.93e-01	74	1.41e-01	102
NTN4	95724498	12	HDL	pELS	5.99e-02	62	2.24e-01	85
SNRPF	95881378	12	HDL	pELS	8.66e-01	71	6.85e-01	89
CCDC38	95904842	12	HDL	pELS	2.53e-02	82	1.95e-01	105
AMDHD1	95956026	12	HDL	pELS	8.35e-01	85	5.32e-01	107
HAL	95984514	12	HDL	pELS	1.52e-01	85	1.68e-01	105
LTA4H	96022137	12	HDL	pELS	2.88e-01	83	2.16e-01	106
ELK3	96232100	12	HDL	pELS	8.21e-01	89	8.84e-01	119
CDK17	96339371	12	HDL	pELS	8.18e-01	88	8.17e-01	117
CFAP54	96682563	12	HDL	pELS	8.61e-01	123	6.30e-01	161
NEDD1	96930502	12	HDL	pELS	8.72e-01	88	1.66e-01	100
TMPO	98532965	12	HDL	pELS	6.35e-01	150	1.80e-01	202
ANKS1B	99355556	12	HDL	pELS	9.50e-01	97	6.73e-02	130
FAM71C	99648934	12	HDL	pELS	NA		NA
UHRF1BP1L	100085665	12	HDL	pELS	9.63e-01	87	9.87e-02	120
SLC17A8	100389565	12	HDL	pELS	7.80e-01	141	4.77e-01	194
NR1H4	100519061	12	HDL	pELS	8.32e-03	123	1.74e-01	172
ANO4	100923084	12	HDL	pELS	1.34e-02	71	6.59e-02	100
SLC5A8	101182866	12	HDL	pELS	1.04e-01	54	7.69e-01	69
UTP20	101333362	12	HDL	pELS	1.26e-01	60	6.98e-01	83
ARL1	101400444	12	HDL	pELS	5.45e-02	61	6.57e-01	77
SPIC	101481167	12	HDL	pELS	1.18e-01	47	6.87e-01	65
MYBPC1	101627191	12	HDL	pELS	9.03e-01	45	2.54e-01	67
CHPT1	101720544	12	HDL	pELS	7.63e-01	57	3.61e-01	87
SYCP3	101734060	12	HDL	pELS	7.24e-01	40	9.10e-01	58
GNPTAB	101788229	12	HDL	pELS	5.71e-01	62	8.28e-01	87
DRAM1	101944855	12	HDL	pELS	9.27e-01	44	6.87e-01	65
WASHC3	102037495	12	HDL	pELS	3.71e-01	82	2.02e-02	115
NUP37	102096612	12	HDL	pELS	5.86e-01	52	3.22e-02	73
PARPBP	102158852	12	HDL	pELS	4.05e-01	58	2.63e-02	80
PMCH	102197146	12	HDL	pELS	3.62e-01	58	2.69e-02	79
IGF1	102438809	12	HDL	pELS	8.79e-01	26	5.82e-01	39
PAH	102897650	12	HDL	pELS	7.36e-01	133	7.94e-01	174
ASCL1	102959094	12	HDL	pELS	7.13e-01	108	6.58e-01	140
C12orf42	103366785	12	HDL	pELS	5.71e-01	133	6.14e-01	182
STAB2	103676996	12	HDL	pELS	4.85e-01	70	3.26e-01	92
HSP90B1	103941876	12	HDL	pELS	7.06e-01	158	9.39e-01	220
GLT8D2	104026584	12	HDL	pELS	4.99e-01	162	9.47e-01	223
HCFC2	104085528	12	HDL	pELS	6.61e-01	203	9.61e-01	279
TXNRD1	104283043	12	HDL	pELS	5.04e-01	172	6.42e-01	217
EID3	104304472	12	HDL	pELS	5.71e-01	108	7.79e-01	141
CHST11	104608655	12	HDL	pELS	3.21e-01	84	4.59e-01	106
SLC41A2	104880649	12	HDL	pELS	8.66e-01	157	1.99e-01	198
C12orf45	105030257	12	HDL	pELS	8.96e-01	111	3.72e-01	141
ALDH1L2	105063714	12	HDL	pELS	8.06e-01	112	3.40e-01	139
WASHC4	105138227	12	HDL	pELS	8.75e-01	141	6.60e-01	176
APPL2	105204750	12	HDL	pELS	9.05e-01	111	5.09e-01	139
C12orf75	105315694	12	HDL	pELS	1.24e-01	87	4.77e-01	109
NUAK1	106101687	12	HDL	pELS	6.65e-01	39	7.25e-01	63
CKAP4	106271080	12	HDL	pELS	3.60e-01	44	6.78e-01	80
TCP11L2	106324466	12	HDL	pELS	3.53e-01	52	9.01e-01	93
POLR3B	106433973	12	HDL	pELS	7.50e-01	66	8.70e-01	115
RFX4	106672904	12	HDL	pELS	8.73e-01	87	8.28e-01	141
RIC8B	106831969	12	HDL	pELS	8.75e-01	104	7.14e-01	172
CRY1	107042457	12	HDL	pELS	8.82e-01	120	5.76e-01	184
BTBD11	107489032	12	HDL	pELS	8.62e-01	105	8.00e-01	158
ASCL4	107775515	12	HDL	pELS	7.44e-01	68	9.43e-01	90
WSCD2	108189913	12	HDL	pELS	8.89e-01	114	9.66e-01	154
DAO	108879988	12	HDL	pELS	9.77e-01	107	4.54e-01	157
ACACB	109192411	12	HDL	pELS	9.71e-01	93	2.16e-01	122
FOXN4	109293631	12	HDL	pELS	9.73e-01	80	2.17e-01	113
MYO1H	109401713	12	HDL	pELS	9.14e-01	70	8.61e-01	99
MMAB	109563648	12	HDL	pELS	8.69e-01	108	2.88e-01	141
MVK	109585690	12	HDL	pELS	8.21e-01	109	5.41e-01	138
FAM222A	109742160	12	HDL	pELS	9.63e-01	91	1.86e-01	121
TRPV4	109808247	12	HDL	pELS	9.35e-01	68	1.57e-01	92
GLTP	109865743	12	HDL	pELS	9.58e-01	144	3.02e-01	213
ANKRD13A	110019475	12	HDL	pELS	9.47e-01	113	1.47e-01	157
C12orf76	110050331	12	HDL	pELS	9.42e-01	76	4.08e-02	105
ANAPC7	110388315	12	HDL	pELS	1.70e-01	84	8.29e-02	119
ARPC3	110442623	12	HDL	pELS	2.39e-01	85	3.78e-01	118
GPN3	110460877	12	HDL	pELS	3.01e-01	99	1.80e-01	135
FAM216A	110479400	12	HDL	pELS	5.98e-02	89	1.99e-01	122
VPS29	110496597	12	HDL	pELS	7.40e-01	112	1.33e-01	155
RAD9B	110517606	12	HDL	pELS	7.06e-01	84	1.75e-01	114
PPTC7	110558282	12	HDL	pELS	2.09e-02	77	1.12e-01	106
TCTN1	110631729	12	HDL	pELS	5.60e-01	70	7.79e-01	96
HVCN1	110666396	12	HDL	pELS	9.68e-01	78	5.06e-02	111
PPP1CC	110731310	12	HDL	pELS	1.81e-01	115	1.81e-01	165
CCDC63	110877152	12	HDL	pELS	2.44e-01	44	4.10e-02	68
MYL2	110916131	12	HDL	pELS	5.50e-02	80	4.73e-02	116
CUX2	111192360	12	HDL	pELS	9.10e-02	71	1.62e-01	94
PHETA1	111364886	12	HDL	pELS	1.31e-01	52	3.24e-01	72
SH2B3	111428773	12	HDL	pELS	8.28e-02	96	7.04e-02	134
ATXN2	111521581	12	HDL	pELS	5.16e-01	74	3.68e-01	114
BRAP	111664051	12	HDL	pELS	6.40e-01	81	5.98e-01	123
ACAD10	111721580	12	HDL	pELS	6.96e-01	89	5.91e-01	139
ALDH2	111792210	12	HDL	pELS	8.63e-01	109	8.75e-01	164
MAPKAPK5	111872225	12	HDL	pELS	8.44e-01	95	6.32e-01	140
NAA25	112067743	12	HDL	pELS	4.70e-01	100	7.34e-01	145
TRAFD1	112139571	12	HDL	pELS	2.08e-02	74	8.78e-01	112
HECTD4	112271314	12	HDL	pELS	9.91e-02	75	5.05e-01	113
RPL6	112412014	12	HDL	pELS	5.80e-02	80	5.83e-01	117
PTPN11	112464135	12	HDL	pELS	3.04e-02	92	1.62e-01	140
RPH3A	112734631	12	HDL	pELS	7.13e-01	81	2.42e-01	120
OAS1	112920003	12	HDL	pELS	6.07e-01	72	1.18e-02	103
OAS3	112955848	12	HDL	pELS	5.43e-01	128	2.19e-02	170
DTX1	113077369	12	HDL	pELS	1.30e-01	58	8.80e-03	78
CFAP73	113154567	12	HDL	pELS	2.19e-01	76	1.08e-02	104
DDX54	113171326	12	HDL	pELS	5.38e-02	169	2.61e-01	224
RITA1	113188947	12	HDL	pELS	2.03e-01	184	1.18e-01	244
IQCD	113208268	12	HDL	pELS	8.17e-02	164	5.90e-02	218
TPCN1	113259818	12	HDL	pELS	9.24e-01	110	5.67e-01	145
SDS	113409373	12	HDL	pELS	6.47e-01	100	2.38e-02	134
LHX5	113467157	12	HDL	pELS	8.55e-01	126	8.54e-01	169
TBX5	114381177	12	HDL	pELS	7.09e-01	33	9.08e-01	44
TBX3	114677215	12	HDL	pELS	3.04e-01	45	6.87e-01	57
MED13L	116117799	12	HDL	pELS	7.57e-01	76	5.10e-01	105
SPRING1	116724121	12	HDL	pELS	4.71e-02	78	8.77e-01	117
RNFT2	116795905	12	HDL	pELS	1.51e-01	106	7.59e-01	154
HRK	116868793	12	HDL	pELS	8.78e-01	40	7.78e-01	60
FBXW8	116971049	12	HDL	pELS	5.75e-01	83	8.35e-01	121
TESC	117069201	12	HDL	pELS	1.82e-01	72	7.80e-01	95
FBXO21	117166231	12	HDL	pELS	6.66e-01	100	7.93e-01	136
NOS1	117330156	12	HDL	pELS	5.99e-01	31	8.68e-01	42
KSR2	117711001	12	HDL	pELS	8.89e-01	48	6.38e-01	61
RFC5	118023359	12	HDL	pELS	7.90e-01	58	8.99e-01	73
WSB2	118047559	12	HDL	pELS	8.75e-01	50	8.03e-01	67
VSIG10	118099810	12	HDL	pELS	1.05e-01	74	9.20e-01	106
PEBP1	118140854	12	HDL	pELS	7.86e-01	72	9.08e-01	107
CCDC60	119437876	12	HDL	pELS	1.74e-01	225	9.36e-01	251
SETD1B	121818333	12	HDL	pELS	4.23e-01	109	5.32e-01	155
CFAP251	121961260	12	HDL	pELS	9.62e-02	77	3.46e-02	115
HCAR2	122702325	12	HDL	pELS	5.84e-01	114	1.83e-02	160
HCAR3	122715784	12	HDL	pELS	8.17e-01	112	1.15e-02	153
HCAR1	122728460	12	HDL	pELS	7.55e-01	126	2.76e-02	160
VPS37B	122880729	12	HDL	pELS	8.41e-01	84	1.83e-02	111
OGFOD2	122977312	12	HDL	pELS	8.69e-01	111	4.58e-02	151
ARL6IP4	122981487	12	HDL	pELS	7.09e-01	143	1.90e-02	197
PITPNM2	123066748	12	HDL	pELS	2.42e-01	123	4.29e-01	174
RILPL2	123423700	12	HDL	pELS	8.75e-01	133	5.81e-01	186
SNRNP35	123465621	12	HDL	pELS	4.12e-01	133	7.31e-01	184
EIF2B1	123627086	12	HDL	pELS	5.47e-01	156	7.66e-01	205
GTF2H3	123648172	12	HDL	pELS	6.61e-01	158	8.05e-01	209
TCTN2	123689756	12	HDL	pELS	2.84e-01	116	7.79e-01	163
DNAH10	123848954	12	HDL	pELS	1.01e-01	66	7.86e-01	95
CCDC92	123945746	12	HDL	pELS	3.44e-01	79	5.11e-01	105
ZNF664	123993642	12	HDL	pELS	6.79e-02	79	6.90e-01	104
RFLNA	124144633	12	HDL	pELS	6.46e-02	98	7.29e-01	131
NCOR2	124446002	12	HDL	pELS	2.92e-01	189	9.27e-01	248
SCARB1	124829762	12	HDL	pELS	3.10e-02	146	1.39e-02	195
UBC	124914486	12	HDL	pELS	4.28e-02	164	1.81e-02	238
AACS	125104384	12	HDL	pELS	5.07e-01	93	8.81e-01	144
TMEM132B	125424607	12	HDL	pELS	5.61e-01	66	9.25e-01	99
TMEM132C	128487659	12	HDL	pELS	2.27e-01	149	7.55e-01	196
SLC15A4	128808576	12	HDL	pELS	5.16e-01	83	9.51e-01	110
GLT1D1	128919198	12	HDL	pELS	8.40e-02	66	7.40e-01	84
TMEM132D	129487875	12	HDL	pELS	8.06e-01	75	9.38e-01	96
FZD10	130164100	12	HDL	pELS	5.83e-01	82	9.10e-01	116
PIWIL1	130355262	12	HDL	pELS	7.00e-01	35	9.75e-01	51
RIMBP2	130556209	12	HDL	pELS	7.39e-01	65	9.07e-01	89
GALNT9	132262981	12	HDL	pELS	8.67e-01	66	6.59e-01	91
LRCOL1	132606866	12	HDL	pELS	2.41e-01	84	3.32e-01	116
P2RX2	132620582	12	HDL	pELS	2.50e-01	73	1.83e-01	102
ZNF605	132937306	12	HDL	pELS	9.00e-01	165	1.93e-01	210
ZNF26	133009659	12	HDL	pELS	9.70e-01	84	1.28e-01	121
ZNF84	133050298	12	HDL	pELS	8.52e-01	90	3.10e-01	121
ZNF140	133093691	12	HDL	pELS	9.13e-01	149	3.87e-01	201
ANHX	133227095	12	HDL	pELS	7.65e-01	61	6.74e-01	76
GDF11	55750193	12	HDL	pELS	4.45e-01	229	1.23e-01	322
DNAJC14	55825892	12	HDL	pELS	3.57e-01	196	7.85e-02	295
SUOX	56001911	12	HDL	pELS	9.81e-01	222	1.25e-02	313
RPS26	56043024	12	HDL	pELS	8.96e-01	334	8.37e-02	469
ERBB3	56090152	12	HDL	pELS	9.19e-01	251	1.12e-01	340
PA2G4	56109224	12	HDL	pELS	8.65e-01	303	2.00e-01	412
RPL41	56117279	12	HDL	pELS	8.26e-01	328	3.53e-01	449
ZC3H10	56122887	12	HDL	pELS	9.18e-01	313	3.54e-01	431
MYL6B	56155952	12	HDL	pELS	8.83e-01	193	1.48e-01	269
MYL6	56160921	12	HDL	pELS	9.15e-01	178	3.12e-01	246
STAT2	56350882	12	HDL	pELS	3.08e-01	123	5.67e-01	172
DPY19L2	63613926	12	HDL	pELS	9.17e-01	199	7.77e-01	276
SRGAP1	64003459	12	HDL	pELS	5.50e-01	124	6.03e-01	176
C12orf66	64204306	12	HDL	pELS	8.29e-01	161	9.48e-01	228
XPOT	64427759	12	HDL	pELS	8.85e-01	151	7.20e-02	212
TBK1	64477102	12	HDL	pELS	8.97e-01	143	7.84e-02	189
RASSF3	64602283	12	HDL	pELS	5.87e-01	112	3.10e-01	152
GNS	64736438	12	HDL	pELS	3.46e-01	106	8.02e-01	145
ZFC3H1	71638662	12	HDL	pELS	8.86e-01	157	5.92e-01	207
THAP2	71672473	12	HDL	pELS	8.44e-01	193	9.58e-01	261
TMEM19	71695565	12	HDL	pELS	9.42e-01	200	7.75e-01	277
RAB21	71777575	12	HDL	pELS	9.20e-01	164	8.99e-01	223
GLIPR1L1	75352615	12	HDL	pELS	3.87e-01	182	3.65e-01	253
GLIPR1	75492308	12	HDL	pELS	7.47e-01	178	7.45e-01	249
KRR1	75501250	12	HDL	pELS	5.22e-01	148	6.19e-01	205
PHLDA1	76029690	12	HDL	pELS	5.41e-01	169	5.83e-01	237
NAP1L1	76060660	12	HDL	pELS	8.00e-01	197	1.21e-01	267
BBS10	76346445	12	HDL	pELS	7.34e-01	180	2.28e-01	254
OSBPL8	76455803	12	HDL	pELS	7.28e-01	196	4.14e-01	266
PPP1R12A	79854512	12	HDL	pELS	3.08e-01	165	4.07e-01	213
ACSS3	81098812	12	HDL	pELS	6.40e-01	128	9.61e-01	193
C12orf29	88042003	12	HDL	pELS	2.34e-01	119	6.29e-01	168
CEP290	88095558	12	HDL	pELS	5.67e-01	131	4.86e-01	187
TMTC3	88171092	12	HDL	pELS	6.40e-01	128	5.19e-01	183
POC1B	89472883	12	HDL	pELS	6.74e-01	213	8.10e-01	303
GALNT4	89522104	12	HDL	pELS	7.36e-01	173	8.00e-01	242
POC1B-GALNT4	89522835	12	HDL	pELS	8.37e-01	210	8.37e-01	292
BTG1	92143062	12	HDL	pELS	7.80e-01	215	6.50e-01	296
NUDT4	93393015	12	HDL	pELS	3.84e-01	137	3.58e-01	170
MRPL42	93491864	12	HDL	pELS	6.50e-01	129	7.33e-01	166
SOCS2	93576651	12	HDL	pELS	8.87e-02	103	8.04e-01	135
CRADD	93786108	12	HDL	pELS	1.75e-01	131	8.98e-01	171
CEP83	94383219	12	HDL	pELS	1.47e-01	105	1.59e-01	140
NR2C1	95046929	12	HDL	pELS	5.26e-01	198	2.60e-01	288
FGD6	95147116	12	HDL	pELS	3.17e-01	223	9.62e-01	324
VEZT	95260273	12	HDL	pELS	5.01e-01	158	9.59e-01	231
METAP2	95494680	12	HDL	pELS	5.80e-01	127	1.86e-01	181
SLC25A3	98599985	12	HDL	pELS	8.73e-01	141	3.32e-01	195
IKBIP	98629259	12	HDL	pELS	6.78e-02	117	4.93e-01	162
APAF1	98690362	12	HDL	pELS	4.99e-02	162	3.88e-01	222
ACTR6	100220494	12	HDL	pELS	9.36e-01	142	7.52e-01	190
DEPDC4	100235374	12	HDL	pELS	9.41e-01	202	8.40e-01	270
SCYL2	100304428	12	HDL	pELS	9.28e-01	132	6.09e-01	176
GAS2L3	100600986	12	HDL	pELS	6.55e-03	124	1.56e-01	177
NT5DC3	103805844	12	HDL	pELS	8.72e-01	135	8.08e-01	184
C12orf73	103953236	12	HDL	pELS	7.41e-01	209	8.77e-01	291
TDG	103977348	12	HDL	pELS	8.28e-01	183	9.06e-01	251
NFYB	104127664	12	HDL	pELS	4.74e-01	167	9.09e-01	225
TMEM263	106967249	12	HDL	pELS	9.31e-01	104	5.24e-01	168
MTERF2	106982219	12	HDL	pELS	8.92e-01	125	5.38e-01	193
PWP1	107699481	12	HDL	pELS	7.00e-01	115	9.35e-01	167
PRDM4	107747072	12	HDL	pELS	8.86e-01	105	8.95e-01	151
CMKLR1	108313681	12	HDL	pELS	9.40e-01	170	4.35e-01	238
FICD	108520557	12	HDL	pELS	9.89e-01	166	6.72e-01	234
SART3	108541807	12	HDL	pELS	9.77e-01	227	6.95e-01	317
ISCU	108565975	12	HDL	pELS	9.80e-01	235	1.92e-01	322
TMEM119	108594086	12	HDL	pELS	9.92e-01	216	8.61e-01	295
SELPLG	108627895	12	HDL	pELS	9.84e-01	251	7.50e-01	334
CORO1C	108688318	12	HDL	pELS	9.64e-01	311	7.91e-01	431
SSH1	108817891	12	HDL	pELS	9.88e-01	265	9.25e-01	370
SVOP	108964405	12	HDL	pELS	9.94e-01	177	7.66e-01	243
USP30	109055556	12	HDL	pELS	9.90e-01	141	8.56e-01	196
ALKBH2	109090910	12	HDL	pELS	9.93e-01	206	8.46e-01	293
UNG	109104295	12	HDL	pELS	9.88e-01	156	6.33e-01	223
KCTD10	109463007	12	HDL	pELS	8.88e-01	121	4.11e-01	159
UBE3B	109507054	12	HDL	pELS	9.23e-01	114	5.19e-01	147
TCHP	109942053	12	HDL	pELS	9.47e-01	123	4.13e-01	174
GIT2	109963096	12	HDL	pELS	9.56e-01	111	8.07e-02	156
IFT81	110171564	12	HDL	pELS	5.33e-01	103	8.42e-01	141
ATP2A2	110315925	12	HDL	pELS	6.65e-02	168	6.86e-01	222
TMEM116	111972234	12	HDL	pELS	7.25e-01	105	7.84e-01	153
ERP29	112018399	12	HDL	pELS	7.97e-01	101	8.24e-01	146
OAS2	112995059	12	HDL	pELS	4.81e-01	103	1.46e-02	143
RASAL1	113117529	12	HDL	pELS	2.68e-01	134	1.50e-02	184
SLC8B1	113329126	12	HDL	pELS	5.77e-01	148	3.50e-02	199
PLBD2	113375098	12	HDL	pELS	8.85e-01	109	4.06e-01	150
SDSL	113430328	12	HDL	pELS	1.91e-01	150	1.39e-01	201
RBM19	113891532	12	HDL	pELS	6.57e-01	79	1.47e-01	112
MAP1LC3B2	116562356	12	HDL	pELS	1.02e-01	118	8.31e-01	172
TAOK3	118261354	12	HDL	pELS	4.54e-01	289	8.66e-01	372
SUDS3	118397294	12	HDL	pELS	1.28e-01	215	9.46e-01	275
SRRM4	119072296	12	HDL	pELS	5.71e-01	302	9.26e-01	349
HSPB8	119198205	12	HDL	pELS	1.96e-01	200	9.50e-01	229
TMEM233	119618425	12	HDL	pELS	6.57e-01	330	6.68e-01	374
PRKAB1	119674744	12	HDL	pELS	7.00e-01	226	1.78e-01	278
CIT	119781556	12	HDL	pELS	7.10e-01	262	1.89e-01	332
BICDL1	120042182	12	HDL	pELS	5.79e-01	371	6.95e-01	463
RAB35	120106301	12	HDL	pELS	6.57e-01	352	1.62e-01	436
GCN1	120160959	12	HDL	pELS	5.99e-01	406	1.09e-01	500
RPLP0	120198967	12	HDL	pELS	8.58e-01	414	8.03e-02	517
PXN	120238105	12	HDL	pELS	6.43e-01	405	6.20e-02	506
SIRT4	120307783	12	HDL	pELS	7.78e-01	360	1.53e-01	424
PLA2G1B	120324947	12	HDL	pELS	7.56e-01	405	1.44e-01	488
MSI1	120355247	12	HDL	pELS	8.59e-01	342	1.10e-01	398
COX6A1	120439414	12	HDL	pELS	5.43e-01	301	5.82e-01	397
TRIAP1	120445174	12	HDL	pELS	6.33e-01	274	2.62e-01	361
GATC	120455097	12	HDL	pELS	7.81e-01	288	7.45e-01	377
SRSF9	120465710	12	HDL	pELS	7.13e-01	446	7.95e-01	567
DYNLL1	120484172	12	HDL	pELS	4.44e-01	385	8.22e-01	486
COQ5	120518857	12	HDL	pELS	3.57e-01	303	7.39e-01	394
RNF10	120555534	12	HDL	pELS	1.95e-01	258	8.32e-01	326
POP5	120580083	12	HDL	pELS	1.26e-01	299	6.25e-01	391
CABP1	120653938	12	HDL	pELS	1.75e-01	248	4.70e-01	312
MLEC	120694504	12	HDL	pELS	1.24e-01	248	7.35e-01	326
UNC119B	120717049	12	HDL	pELS	3.74e-01	247	5.45e-01	321
ACADS	120732891	12	HDL	pELS	9.05e-01	287	6.68e-01	378
SPPL3	120833434	12	HDL	pELS	6.41e-01	337	5.95e-01	440
HNF1A	120990528	12	HDL	pELS	7.63e-01	267	1.95e-01	330
C12orf43	121008494	12	HDL	pELS	5.80e-01	281	3.89e-01	364
OASL	121029177	12	HDL	pELS	8.26e-01	336	7.55e-01	430
P2RX7	121160426	12	HDL	pELS	7.68e-01	342	8.69e-01	442
P2RX4	121221984	12	HDL	pELS	4.11e-01	268	8.99e-01	346
CAMKK2	121267992	12	HDL	pELS	4.22e-01	232	7.29e-01	292
ANAPC5	121354071	12	HDL	pELS	2.74e-01	222	5.87e-01	294
RNF34	121415332	12	HDL	pELS	6.22e-01	238	4.82e-01	308
KDM2B	121505060	12	HDL	pELS	7.49e-01	317	3.68e-01	418
ORAI1	121634614	12	HDL	pELS	7.99e-01	261	2.60e-01	342
MORN3	121660687	12	HDL	pELS	8.15e-01	262	1.54e-01	340
TMEM120B	121747877	12	HDL	pELS	2.96e-01	271	2.11e-01	359
RHOF	121790579	12	HDL	pELS	2.34e-01	238	9.68e-01	316
HPD	121851562	12	HDL	pELS	3.87e-01	227	4.62e-01	294
PSMD9	121903515	12	HDL	pELS	2.22e-01	223	6.02e-01	293
BCL7A	122040733	12	HDL	pELS	2.90e-01	212	4.28e-01	270
MLXIP	122113050	12	HDL	pELS	7.65e-01	216	6.96e-02	265
IL31	122173125	12	HDL	pELS	6.75e-01	213	1.47e-01	256
LRRC43	122185605	12	HDL	pELS	7.31e-01	176	9.17e-02	210
B3GNT4	122206317	12	HDL	pELS	4.38e-01	224	4.79e-01	280
DIABLO	122217560	12	HDL	pELS	5.07e-01	216	4.07e-01	269
VPS33A	122248029	12	HDL	pELS	6.89e-01	159	7.54e-01	211
CLIP1	122347032	12	HDL	pELS	4.14e-01	177	7.67e-01	257
ZCCHC8	122486336	12	HDL	pELS	9.49e-01	148	8.92e-01	206
RSRC2	122515227	12	HDL	pELS	7.82e-01	160	9.66e-01	226
KNTC1	122576821	12	HDL	pELS	7.35e-01	141	9.56e-01	198
DENR	122761944	12	HDL	pELS	7.96e-01	140	1.54e-02	188
CCDC62	122801027	12	HDL	pELS	7.82e-01	222	1.66e-02	301
HIP1R	122848707	12	HDL	pELS	7.24e-01	134	1.39e-02	177
ABCB9	122951300	12	HDL	pELS	6.83e-01	172	2.45e-02	232
MPHOSPH9	123198167	12	HDL	pELS	6.31e-01	248	6.69e-01	341
C12orf65	123245698	12	HDL	pELS	4.76e-01	241	5.38e-01	333
CDK2AP1	123261223	12	HDL	pELS	7.19e-01	177	7.60e-01	250
SBNO1	123326978	12	HDL	pELS	4.88e-01	114	8.35e-01	159
KMT5A	123396563	12	HDL	pELS	8.36e-01	154	6.19e-01	217
RILPL1	123501887	12	HDL	pELS	7.58e-01	134	6.89e-01	185
TMED2	123591558	12	HDL	pELS	2.12e-01	187	7.28e-01	248
DDX55	123611510	12	HDL	pELS	5.51e-01	191	6.01e-01	252
ATP6V0A2	123737054	12	HDL	pELS	4.42e-01	132	7.02e-01	189
DHX37	124967978	12	HDL	pELS	4.73e-01	229	6.17e-02	349
BRI3BP	125012438	12	HDL	pELS	6.34e-02	185	3.44e-02	276
STX2	130814433	12	HDL	pELS	8.04e-01	199	7.56e-01	255
RAN	130874858	12	HDL	pELS	5.53e-01	181	8.04e-01	237
ADGRD1	131047688	12	HDL	pELS	8.03e-01	141	5.54e-01	191
SFSWAP	131755410	12	HDL	pELS	6.85e-01	212	5.93e-01	285
MMP17	131840088	12	HDL	pELS	6.50e-01	135	6.03e-01	178
ULK1	131908886	12	HDL	pELS	6.64e-01	159	4.88e-01	205
PUS1	131937548	12	HDL	pELS	2.97e-01	230	3.79e-01	308
EP400	132015201	12	HDL	pELS	5.02e-01	214	7.66e-01	287
DDX51	132140457	12	HDL	pELS	5.46e-01	113	7.80e-01	158
NOC4L	132148465	12	HDL	pELS	4.49e-01	147	8.35e-01	202
FBRSL1	132537370	12	HDL	pELS	7.11e-01	132	8.08e-01	171
POLE	132655565	12	HDL	pELS	1.19e-01	228	2.82e-01	316
PXMP2	132696286	12	HDL	pELS	1.70e-01	208	1.05e-01	287
PGAM5	132716777	12	HDL	pELS	1.45e-01	222	3.06e-01	304
ANKLE2	132743668	12	HDL	pELS	2.77e-01	194	7.29e-01	258
GOLGA3	132798996	12	HDL	pELS	2.45e-01	259	3.14e-01	352
CHFR	132889246	12	HDL	pELS	8.27e-01	133	2.50e-01	177
ZNF891	133118645	12	HDL	pELS	8.43e-01	115	8.34e-01	146
ZNF10	133145020	12	HDL	pELS	6.56e-01	122	7.85e-01	158
ZNF268	133198121	12	HDL	pELS	7.46e-01	144	8.96e-01	184
TUBA3C	19177798	13	HDL	pELS	9.42e-01	26	9.79e-01	44
TPTE2	19479820	13	HDL	pELS	8.09e-01	36	9.26e-02	44
MPHOSPH8	19653550	13	HDL	pELS	9.10e-01	31	9.46e-01	44
PSPC1	19728886	13	HDL	pELS	9.13e-01	35	9.50e-01	64
ZMYM5	19843566	13	HDL	pELS	8.68e-01	48	5.04e-01	103
ZMYM2	20025250	13	HDL	pELS	9.13e-01	51	6.04e-01	107
GJA3	20149654	13	HDL	pELS	8.40e-01	107	5.37e-01	192
GJB2	20190201	13	HDL	pELS	9.39e-01	110	8.04e-01	198
GJB6	20227164	13	HDL	pELS	6.60e-01	87	7.98e-01	142
CRYL1	20464770	13	HDL	pELS	8.30e-01	158	8.64e-01	254
IFT88	20629291	13	HDL	pELS	7.81e-01	84	8.95e-01	147
IL17D	20712613	13	HDL	pELS	8.35e-01	92	8.87e-01	142
EEF1AKMT1	20751346	13	HDL	pELS	7.16e-01	92	9.53e-01	156
XPO4	20840189	13	HDL	pELS	4.99e-02	93	9.00e-01	152
LATS2	21017311	13	HDL	pELS	4.52e-02	58	6.11e-01	79
SAP18	21144799	13	HDL	pELS	3.39e-02	123	9.35e-01	153
SKA3	21165074	13	HDL	pELS	4.79e-02	105	7.66e-01	148
MRPL57	21177871	13	HDL	pELS	4.61e-02	102	7.73e-01	145
ZDHHC20	21415971	13	HDL	pELS	8.31e-01	39	9.17e-01	54
MICU2	21548436	13	HDL	pELS	9.07e-01	37	4.54e-01	56
FGF9	21687786	13	HDL	pELS	7.95e-01	31	1.20e-01	40
SGCG	23253071	13	HDL	pELS	7.96e-01	61	1.15e-01	81
SACS	23381283	13	HDL	pELS	9.80e-01	103	8.82e-01	134
TNFRSF19	23623237	13	HDL	pELS	8.92e-01	122	9.48e-01	157
MIPEP	23809795	13	HDL	pELS	8.59e-01	142	9.04e-01	185
C1QTNF9B	23894301	13	HDL	pELS	9.66e-01	83	6.99e-01	107
SPATA13	24143440	13	HDL	pELS	7.30e-01	94	4.84e-01	127
C1QTNF9	24314851	13	HDL	pELS	8.19e-01	44	2.84e-01	61
PARP4	24466855	13	HDL	pELS	8.93e-01	95	8.93e-01	133
ATP12A	24696440	13	HDL	pELS	5.92e-01	70	1.94e-01	92
RNF17	24822045	13	HDL	pELS	5.92e-01	70	1.94e-01	92
CENPJ	24902584	13	HDL	pELS	6.63e-01	85	1.23e-01	106
PABPC3	25097561	13	HDL	pELS	4.70e-01	138	7.83e-01	174
AMER2	25166986	13	HDL	pELS	3.17e-01	103	7.76e-01	138
MTMR6	25267105	13	HDL	pELS	2.69e-01	124	8.60e-01	157
NUP58	25325678	13	HDL	pELS	2.49e-01	120	8.62e-01	161
ATP8A2	25698913	13	HDL	pELS	2.61e-01	67	8.55e-01	90
SHISA2	26048307	13	HDL	pELS	5.01e-01	82	7.90e-01	109
RNF6	26177215	13	HDL	pELS	7.51e-01	80	9.59e-01	108
WASF3	26623316	13	HDL	pELS	7.38e-01	65	1.39e-01	82
GPR12	26757993	13	HDL	pELS	6.78e-01	33	9.92e-02	44
USP12	27118984	13	HDL	pELS	4.21e-01	60	9.87e-02	69
RPL21	27254000	13	HDL	pELS	7.32e-01	60	2.38e-01	70
RASL11A	27273011	13	HDL	pELS	7.87e-01	63	2.76e-01	75
GTF3A	27430221	13	HDL	pELS	9.46e-01	67	1.49e-01	77
MTIF3	27443117	13	HDL	pELS	6.63e-01	61	1.01e-01	74
LNX2	27583221	13	HDL	pELS	7.99e-01	65	9.63e-01	81
POLR1D	27682490	13	HDL	pELS	8.93e-01	74	5.90e-02	94
GSX1	27793626	13	HDL	pELS	7.91e-01	112	5.36e-01	142
URAD	27983205	13	HDL	pELS	6.91e-01	99	7.53e-01	129
FLT3	28051933	13	HDL	pELS	8.79e-01	121	7.20e-01	173
FLT1	28397746	13	HDL	pELS	8.79e-01	97	9.78e-01	126
MTUS2	29163148	13	HDL	pELS	5.58e-01	88	5.39e-01	117
UBE2L5	30426123	13	HDL	pELS	1.26e-01	176	9.49e-01	239
MEDAG	30915922	13	HDL	pELS	9.34e-01	80	8.32e-01	122
TEX26	30954078	13	HDL	pELS	5.09e-01	137	9.15e-01	199
RXFP2	31771458	13	HDL	pELS	1.47e-01	58	2.85e-02	69
FRY	32072919	13	HDL	pELS	6.45e-02	64	8.17e-01	88
ZAR1L	32309531	13	HDL	pELS	4.62e-02	65	7.64e-01	94
BRCA2	32357677	13	HDL	pELS	7.15e-01	72	2.09e-01	98
N4BP2L1	32414517	13	HDL	pELS	6.78e-01	66	5.27e-01	81
N4BP2L2	32485651	13	HDL	pELS	7.80e-01	87	6.60e-01	115
STARD13	33226884	13	HDL	pELS	8.10e-01	87	4.08e-02	114
MAB21L1	35475239	13	HDL	pELS	1.81e-01	42	2.81e-01	50
DCLK1	35950017	13	HDL	pELS	3.91e-01	79	4.73e-01	102
SOHLH2	36191403	13	HDL	pELS	3.36e-01	104	8.47e-01	142
SPART	36335909	13	HDL	pELS	4.16e-01	120	8.00e-01	173
CCNA1	36437195	13	HDL	pELS	2.03e-01	122	8.08e-01	164
SERTM1	36685930	13	HDL	pELS	5.74e-01	82	5.69e-01	105
RFXAP	36824163	13	HDL	pELS	8.89e-01	92	3.77e-01	116
SMAD9	36882798	13	HDL	pELS	8.22e-01	63	3.13e-01	77
ALG5	36975000	13	HDL	pELS	7.00e-01	115	8.72e-02	150
EXOSC8	37004215	13	HDL	pELS	6.59e-01	136	2.07e-01	176
SUPT20H	37034513	13	HDL	pELS	8.11e-01	89	4.38e-02	113
CSNK1A1L	37104462	13	HDL	pELS	7.56e-01	38	7.24e-02	48
POSTN	37580714	13	HDL	pELS	7.91e-01	46	1.99e-01	58
TRPC4	37750933	13	HDL	pELS	7.27e-01	39	2.81e-01	50
UFM1	38356734	13	HDL	pELS	2.95e-01	32	6.78e-01	41
FREM2	38787104	13	HDL	pELS	6.91e-01	31	8.05e-01	40
STOML3	38978392	13	HDL	pELS	3.49e-01	29	9.18e-01	30
PROSER1	39023977	13	HDL	pELS	9.10e-01	69	8.77e-01	87
NHLRC3	39044208	13	HDL	pELS	9.10e-01	69	8.77e-01	87
LHFPL6	39406322	13	HDL	pELS	4.23e-01	32	8.15e-01	42
DGKH	42148307	13	HDL	pELS	9.87e-01	65	8.21e-01	85
FAM216B	42786550	13	HDL	pELS	6.41e-02	42	6.75e-01	52
ENOX1	43500213	13	HDL	pELS	9.00e-01	118	9.09e-01	149
SERP2	44385690	13	HDL	pELS	7.72e-01	202	7.93e-01	263
KCTD4	45193785	13	HDL	pELS	7.84e-01	112	8.23e-01	141
GTF2F2	45202702	13	HDL	pELS	8.63e-01	193	7.40e-01	244
ERICH6B	45575131	13	HDL	pELS	4.94e-01	163	7.22e-01	211
CBY2	45708440	13	HDL	pELS	3.17e-01	52	9.72e-01	67
SIAH3	45814498	13	HDL	pELS	4.80e-01	177	9.02e-01	245
CPB2	46079110	13	HDL	pELS	9.84e-01	36	9.17e-01	44
ESD	46784338	13	HDL	pELS	4.91e-01	95	9.09e-01	125
HTR2A	46864311	13	HDL	pELS	8.22e-02	66	8.53e-01	93
SUCLA2	47891852	13	HDL	pELS	5.41e-01	73	7.25e-01	113
LPAR6	48417136	13	HDL	pELS	2.87e-01	75	1.52e-01	109
RB1	48451590	13	HDL	pELS	7.32e-01	96	8.12e-01	134
RCBTB2	48511110	13	HDL	pELS	7.72e-01	69	9.13e-01	93
CYSLTR2	48682469	13	HDL	pELS	2.08e-01	66	2.00e-01	95
FNDC3A	49092846	13	HDL	pELS	7.89e-01	88	8.51e-01	129
MLNR	49221358	13	HDL	pELS	5.08e-01	55	7.56e-01	88
CDADC1	49270705	13	HDL	pELS	9.13e-02	86	4.58e-01	135
CAB39L	49376357	13	HDL	pELS	5.72e-02	79	5.24e-01	127
CDK8	26329671	13	HDL	pELS	4.69e-01	113	9.88e-01	153
PDX1	27923157	13	HDL	pELS	3.20e-01	144	8.39e-01	188
CDX2	27965117	13	HDL	pELS	2.39e-01	140	8.60e-01	175
PAN3	28216921	13	HDL	pELS	9.44e-01	147	9.74e-02	205
POMP	28669032	13	HDL	pELS	9.15e-01	143	6.64e-01	205
SLC46A3	28709517	13	HDL	pELS	7.07e-01	94	9.88e-01	122
SLC7A1	29552551	13	HDL	pELS	8.34e-01	185	2.51e-01	246
UBL3	29807494	13	HDL	pELS	3.17e-01	205	8.79e-01	263
KATNAL1	30255091	13	HDL	pELS	3.68e-01	144	9.06e-01	199
HMGB1	30537151	13	HDL	pELS	8.82e-01	297	9.26e-01	404
USPL1	30639232	13	HDL	pELS	7.01e-01	175	9.79e-01	238
ALOX5AP	30738952	13	HDL	pELS	5.86e-01	129	5.05e-01	175
HSPH1	31148681	13	HDL	pELS	2.61e-03	118	6.21e-01	165
B3GLCT	31266126	13	HDL	pELS	8.58e-03	112	3.68e-01	161
PDS5B	32682236	13	HDL	pELS	7.33e-01	188	4.62e-01	255
KL	33041283	13	HDL	pELS	8.33e-01	174	1.85e-01	245
RFC3	33892314	13	HDL	pELS	5.97e-01	106	2.33e-01	132
NBEA	35307655	13	HDL	pELS	5.59e-01	156	8.85e-02	198
CCDC169-SOHLH2	36233318	13	HDL	pELS	2.43e-01	121	8.18e-01	167
CCDC169	36259924	13	HDL	pELS	2.89e-01	130	8.37e-01	180
COG6	39723646	13	HDL	pELS	8.59e-01	136	1.26e-01	189
FOXO1	40611154	13	HDL	pELS	9.63e-01	229	7.01e-02	302
MRPS31	40750159	13	HDL	pELS	7.99e-01	298	3.12e-01	395
SLC25A15	40800936	13	HDL	pELS	8.05e-01	368	2.69e-01	501
ELF1	40996682	13	HDL	pELS	9.60e-01	535	3.86e-01	730
WBP4	41072758	13	HDL	pELS	9.21e-01	295	1.32e-01	401
KBTBD6	41130186	13	HDL	pELS	9.41e-01	390	8.35e-02	524
KBTBD7	41192202	13	HDL	pELS	9.03e-01	393	1.75e-01	529
MTRF1	41239973	13	HDL	pELS	9.08e-01	328	9.75e-02	454
NAA16	41344149	13	HDL	pELS	5.76e-01	196	2.13e-01	274
RGCC	41464211	13	HDL	pELS	8.99e-01	183	6.20e-02	247
VWA8	41763978	13	HDL	pELS	9.12e-01	153	2.76e-01	213
AKAP11	42297707	13	HDL	pELS	9.20e-01	187	4.57e-01	233
TNFSF11	42585375	13	HDL	pELS	1.13e-01	179	9.37e-01	215
EPSTI1	42939330	13	HDL	pELS	5.49e-01	171	8.34e-01	218
DNAJC15	43068708	13	HDL	pELS	7.31e-01	202	8.70e-01	251
CCDC122	43851825	13	HDL	pELS	8.15e-01	131	9.14e-01	165
LACC1	43886608	13	HDL	pELS	7.58e-01	136	9.23e-01	173
SMIM2	44152204	13	HDL	pELS	3.69e-01	164	7.86e-01	215
TSC22D1	44504645	13	HDL	pELS	6.48e-01	253	7.15e-01	334
NUFIP1	44964360	13	HDL	pELS	9.29e-01	211	5.14e-01	289
GPALPP1	45013599	13	HDL	pELS	5.24e-01	189	5.43e-01	253
TPT1	45337378	13	HDL	pELS	7.51e-01	271	5.16e-01	334
SLC25A30	45405886	13	HDL	pELS	8.58e-01	256	4.91e-01	317
COG3	45500800	13	HDL	pELS	8.60e-01	149	5.99e-01	196
ZC3H13	46003612	13	HDL	pELS	9.26e-01	105	7.16e-01	140
LCP1	46168896	13	HDL	pELS	7.80e-01	164	6.62e-01	203
LRRC63	46244653	13	HDL	pELS	7.80e-01	140	6.48e-01	186
RUBCNL	46386436	13	HDL	pELS	8.02e-01	135	9.47e-01	175
LRCH1	46653104	13	HDL	pELS	7.70e-01	114	8.84e-01	157
NUDT15	48042474	13	HDL	pELS	5.20e-01	135	3.70e-01	200
MED4	48074227	13	HDL	pELS	4.73e-01	109	5.51e-01	154
ITM2B	48251485	13	HDL	pELS	3.87e-01	126	8.86e-01	177
SETDB2	49469689	13	HDL	pELS	3.40e-02	73	6.68e-01	116
PHF11	49512296	13	HDL	pELS	6.15e-02	84	6.86e-01	127
RCBTB1	49558752	13	HDL	pELS	9.99e-02	145	6.28e-01	207
ARL11	49631190	13	HDL	pELS	9.05e-02	68	4.41e-01	95
EBPL	49676080	13	HDL	pELS	7.12e-02	137	2.82e-01	202
KPNA3	49746001	13	HDL	pELS	6.40e-01	87	5.64e-01	119
DLEU7	50681652	13	HDL	pELS	8.94e-01	109	8.41e-01	136
C13orf42	51141186	13	HDL	pELS	1.26e-01	102	8.70e-01	131
FAM124A	51253287	13	HDL	pELS	5.36e-01	45	8.09e-01	62
SERPINE3	51350254	13	HDL	pELS	4.79e-01	39	9.57e-01	56
INTS6	51404171	13	HDL	pELS	3.64e-01	36	9.69e-01	50
WDFY2	51676082	13	HDL	pELS	1.62e-01	45	8.57e-01	60
DHRS12	51786078	13	HDL	pELS	5.96e-02	79	9.61e-01	109
TMEM272	51829262	13	HDL	pELS	2.64e-01	37	9.46e-01	49
CCDC70	51864107	13	HDL	pELS	3.90e-01	52	9.81e-01	75
ATP7B	51971281	13	HDL	pELS	6.22e-01	83	9.71e-01	113
ALG11	52022999	13	HDL	pELS	5.61e-01	60	9.21e-01	80
UTP14C	52029146	13	HDL	pELS	5.28e-01	39	9.01e-01	53
NEK3	52146250	13	HDL	pELS	6.59e-01	117	9.89e-01	165
THSD1	52396770	13	HDL	pELS	9.06e-01	106	8.42e-01	145
VPS36	52431618	13	HDL	pELS	7.05e-01	118	4.46e-01	155
CKAP2	52466029	13	HDL	pELS	6.94e-01	97	9.39e-01	130
HNRNPA1L2	52643111	13	HDL	pELS	3.27e-01	118	1.88e-01	162
SUGT1	52676809	13	HDL	pELS	1.28e-01	68	6.91e-02	95
CNMD	52721542	13	HDL	pELS	3.98e-01	64	7.10e-01	86
PCDH8	52845765	13	HDL	pELS	3.77e-01	52	5.10e-01	70
OLFM4	53040435	13	HDL	pELS	8.96e-01	34	3.03e-01	43
PRR20A	57142429	13	HDL	pELS	NA		NA
PRR20B	57148999	13	HDL	pELS	NA		NA
PRR20C	57149000	13	HDL	pELS	NA		NA
PRR20D	57162143	13	HDL	pELS	NA		NA
PRR20E	57168708	13	HDL	pELS	NA		NA
PCDH17	57680528	13	HDL	pELS	NA		NA
DIAPH3	59914756	13	HDL	pELS	8.31e-01	104	7.51e-01	136
TDRD3	60485168	13	HDL	pELS	3.59e-01	107	5.91e-01	148
PCDH9	66766640	13	HDL	pELS	7.39e-01	67	9.42e-01	107
KLHL1	69904544	13	HDL	pELS	NA		NA
DACH1	71652585	13	HDL	pELS	7.23e-01	63	3.12e-02	77
MZT1	72717998	13	HDL	pELS	9.61e-01	82	4.11e-02	109
BORA	72741974	13	HDL	pELS	9.69e-01	97	3.11e-02	128
DIS3	72767133	13	HDL	pELS	9.70e-01	109	3.63e-02	144
PIBF1	72899297	13	HDL	pELS	7.40e-01	98	1.07e-02	127
KLF5	73066259	13	HDL	pELS	9.65e-01	70	2.34e-01	81
KLF12	73840573	13	HDL	pELS	1.48e-01	46	1.58e-01	54
LMO7	75740152	13	HDL	pELS	9.19e-01	105	9.19e-02	142
ACOD1	76953575	13	HDL	pELS	4.65e-01	117	7.18e-01	155
FBXL3	77009897	13	HDL	pELS	7.83e-01	117	5.58e-01	155
MYCBP2	77185876	13	HDL	pELS	8.31e-01	63	7.26e-01	86
SCEL	77590469	13	HDL	pELS	7.18e-01	35	1.12e-01	59
SLAIN1	77730965	13	HDL	pELS	NA		NA
EDNRB	77935505	13	HDL	pELS	6.10e-02	37	7.74e-01	39
POU4F1	78600957	13	HDL	pELS	3.55e-01	75	6.52e-01	100
OBI1	78636722	13	HDL	pELS	3.48e-01	74	3.93e-01	100
RBM26	79359151	13	HDL	pELS	6.71e-01	37	3.81e-01	44
NDFIP2	79518600	13	HDL	pELS	7.48e-01	33	1.79e-01	45
SPRY2	80338551	13	HDL	pELS	NA		NA
SLITRK1	83879840	13	HDL	pELS	NA		NA
SLITRK6	85799737	13	HDL	pELS	NA		NA
SLITRK5	87684444	13	HDL	pELS	NA		NA
GPC5	92136152	13	HDL	pELS	7.96e-01	117	1.21e-01	182
GPC6	93817414	13	HDL	pELS	9.79e-01	31	9.43e-03	33
DCT	94458247	13	HDL	pELS	8.78e-01	46	3.09e-02	54
TGDS	94585148	13	HDL	pELS	3.68e-01	34	9.64e-01	44
GPR180	94618259	13	HDL	pELS	3.25e-01	33	9.66e-01	43
SOX21	94711084	13	HDL	pELS	9.01e-02	27	9.81e-01	36
ABCC4	95160655	13	HDL	pELS	4.73e-01	26	4.07e-02	37
CLDN10	95506682	13	HDL	pELS	6.01e-01	25	1.53e-01	33
DZIP1	95611454	13	HDL	pELS	4.80e-01	26	6.21e-01	33
DNAJC3	95736064	13	HDL	pELS	4.83e-01	26	6.31e-01	33
UGGT2	95927531	13	HDL	pELS	7.39e-01	54	9.69e-02	79
HS6ST3	96465201	13	HDL	pELS	8.49e-01	29	1.53e-01	46
OXGR1	96990225	13	HDL	pELS	8.28e-01	28	6.21e-02	46
MBNL2	97307777	13	HDL	pELS	9.17e-01	27	7.93e-02	36
RAP2A	97451649	13	HDL	pELS	7.91e-01	31	5.20e-02	41
IPO5	97988977	13	HDL	pELS	4.82e-01	25	9.79e-01	29
RNF113B	98176527	13	HDL	pELS	7.48e-01	26	9.66e-01	30
FARP1	98298869	13	HDL	pELS	8.63e-01	49	8.82e-01	66
STK24	98511563	13	HDL	pELS	9.79e-01	51	6.55e-01	71
SLC15A1	98718237	13	HDL	pELS	5.39e-02	46	5.77e-01	63
GPR18	99258229	13	HDL	pELS	9.48e-01	84	7.94e-01	120
UBAC2	99293639	13	HDL	pELS	9.13e-01	87	7.20e-01	119
GPR183	99300969	13	HDL	pELS	9.09e-01	95	7.68e-01	136
TM9SF2	99505180	13	HDL	pELS	8.60e-01	68	4.32e-01	93
CLYBL	99751902	13	HDL	pELS	7.38e-01	99	8.41e-01	142
ZIC5	99967437	13	HDL	pELS	5.03e-01	43	9.62e-01	68
ZIC2	99984275	13	HDL	pELS	7.04e-01	54	8.87e-01	75
PCCA	100309726	13	HDL	pELS	7.39e-01	112	8.18e-01	153
GGACT	100559846	13	HDL	pELS	8.79e-01	85	7.65e-01	110
TMTC4	100639359	13	HDL	pELS	4.93e-01	88	9.65e-01	110
NALCN	101235142	13	HDL	pELS	7.24e-01	48	7.36e-01	66
ITGBL1	101586725	13	HDL	pELS	7.03e-01	74	7.06e-01	104
FGF14	102056631	13	HDL	pELS	3.96e-02	79	4.28e-01	120
TPP2	102638472	13	HDL	pELS	8.30e-01	131	1.37e-01	194
METTL21C	102690124	13	HDL	pELS	7.62e-01	121	4.39e-01	179
CCDC168	102744220	13	HDL	pELS	7.45e-01	119	2.78e-01	172
POGLUT2	102791629	13	HDL	pELS	7.66e-01	103	7.66e-01	150
BIVM-ERCC5	102837552	13	HDL	pELS	5.93e-01	66	1.00e-01	95
ERCC5	102860913	13	HDL	pELS	8.39e-01	136	1.56e-01	199
SLC10A2	103055208	13	HDL	pELS	6.61e-01	48	4.54e-01	71
DAOA	105478451	13	HDL	pELS	9.77e-02	61	7.28e-01	74
EFNB2	106512704	13	HDL	pELS	9.77e-02	61	7.28e-01	74
ARGLU1	106554905	13	HDL	pELS	1.30e-01	51	6.95e-01	61
FAM155A	107515503	13	HDL	pELS	8.57e-01	105	1.60e-01	131
LIG4	108212904	13	HDL	pELS	5.18e-01	93	8.56e-02	132
ABHD13	108226318	13	HDL	pELS	6.41e-01	98	9.21e-02	137
TNFSF13B	108279862	13	HDL	pELS	4.48e-01	119	4.83e-02	170
MYO16	108902079	13	HDL	pELS	1.69e-01	90	5.40e-02	123
ING1	110718038	13	HDL	pELS	7.81e-01	167	5.22e-01	230
TEX29	111330217	13	HDL	pELS	6.08e-01	88	2.58e-01	117
SOX1	112069428	13	HDL	pELS	9.09e-01	60	9.58e-01	85
SPACA7	112405522	13	HDL	pELS	9.40e-01	80	9.42e-01	101
F7	113113237	13	HDL	pELS	7.67e-01	104	7.77e-01	149
ADPRHL1	113426567	13	HDL	pELS	1.66e-02	95	4.34e-01	140
TFDP1	113613097	13	HDL	pELS	5.23e-02	124	2.38e-01	175
ATP4B	113653501	13	HDL	pELS	4.89e-01	105	8.47e-01	150
GRK1	113702478	13	HDL	pELS	7.78e-01	70	5.24e-01	99
C13orf46	113963891	13	HDL	pELS	8.79e-01	73	6.51e-01	99
RASA3	114055203	13	HDL	pELS	9.35e-01	156	1.90e-01	210
CFAP97D2	114188888	13	HDL	pELS	9.28e-01	99	5.94e-01	135
UPF3A	114293709	13	HDL	pELS	8.63e-01	106	8.10e-02	148
SPRYD7	49924596	13	HDL	pELS	7.57e-01	132	8.69e-01	183
TRIM13	50008185	13	HDL	pELS	4.16e-01	266	8.12e-01	359
KCNRG	50018088	13	HDL	pELS	6.74e-01	197	8.67e-01	261
RNASEH2B	50966934	13	HDL	pELS	2.85e-01	256	8.57e-01	337
NEK5	52081352	13	HDL	pELS	1.09e-01	115	9.77e-01	155
PCDH20	61412604	13	HDL	pELS	8.10e-01	146	2.91e-01	211
TBC1D4	75382836	13	HDL	pELS	8.65e-01	174	9.31e-02	221
COMMD6	75537329	13	HDL	pELS	7.22e-01	252	8.13e-01	330
UCHL3	75577750	13	HDL	pELS	4.85e-01	219	9.34e-01	287
KCTD12	76883290	13	HDL	pELS	2.09e-01	145	8.53e-01	201
CLN5	77004902	13	HDL	pELS	5.72e-01	127	4.07e-01	171
DOCK9	98940027	13	HDL	pELS	7.45e-02	121	6.65e-01	160
TEX30	102769850	13	HDL	pELS	7.98e-01	146	1.29e-01	214
BIVM	102820326	13	HDL	pELS	5.89e-01	157	2.87e-01	230
IRS2	109769639	13	HDL	pELS	1.56e-01	157	4.67e-01	222
COL4A1	110228060	13	HDL	pELS	5.24e-01	120	8.76e-01	155
COL4A2	110409511	13	HDL	pELS	4.82e-01	117	8.43e-01	155
RAB20	110542394	13	HDL	pELS	6.35e-01	155	8.17e-01	207
NAXD	110627727	13	HDL	pELS	8.26e-01	168	9.04e-01	233
CARS2	110677508	13	HDL	pELS	8.03e-01	219	9.31e-01	304
ANKRD10	110896805	13	HDL	pELS	6.98e-01	183	6.68e-01	245
ARHGEF7	111210148	13	HDL	pELS	6.02e-01	196	9.99e-01	259
TUBGCP3	112536608	13	HDL	pELS	8.93e-01	121	9.59e-01	158
ATP11A	112788749	13	HDL	pELS	8.95e-01	112	1.00e+00	160
MCF2L	112997060	13	HDL	pELS	8.87e-01	106	7.75e-01	151
F10	113136164	13	HDL	pELS	8.69e-01	113	8.60e-01	161
PROZ	113165517	13	HDL	pELS	7.19e-02	140	7.30e-01	205
PCID2	113193126	13	HDL	pELS	1.00e-02	170	8.32e-01	252
CUL4A	113237651	13	HDL	pELS	1.31e-02	152	3.67e-01	225
LAMP1	113310456	13	HDL	pELS	2.15e-02	137	2.99e-01	200
GRTP1	113344156	13	HDL	pELS	3.68e-03	144	1.34e-01	206
DCUN1D2	113473385	13	HDL	pELS	1.02e-02	138	4.39e-01	200
TMCO3	113522806	13	HDL	pELS	2.18e-02	141	5.01e-01	205
TMEM255B	113788111	13	HDL	pELS	8.75e-01	158	7.46e-01	224
GAS6	113842313	13	HDL	pELS	8.28e-01	150	3.48e-01	209
CDC16	114253805	13	HDL	pELS	9.76e-01	188	3.16e-01	264
CHAMP1	114326054	13	HDL	pELS	7.97e-01	108	8.03e-02	151
OR11H12	18601587	14	HDL	pELS	NA		NA
POTEM	18985593	14	HDL	pELS	NA		NA
POTEG	19418414	14	HDL	pELS	NA		NA
OR11H2	19713618	14	HDL	pELS	NA		NA
OR4Q3	19746520	14	HDL	pELS	4.62e-01	145	8.57e-01	202
OR4N2	19774634	14	HDL	pELS	NA		NA
OR4M1	19778600	14	HDL	pELS	3.86e-01	82	7.73e-01	113
OR4K2	19879537	14	HDL	pELS	6.14e-01	216	8.74e-01	314
OR4K5	19921121	14	HDL	pELS	6.14e-01	216	8.74e-01	314
OR4K1	19933837	14	HDL	pELS	5.31e-01	105	4.08e-01	142
OR4K15	19976052	14	HDL	pELS	6.30e-02	67	5.19e-01	86
OR4K14	20016725	14	HDL	pELS	3.14e-02	49	2.27e-01	56
OR4K13	20032719	14	HDL	pELS	3.14e-02	49	2.27e-01	56
OR4L1	20060514	14	HDL	pELS	5.20e-01	28	5.52e-02	42
OR4K17	20116469	14	HDL	pELS	1.44e-01	97	5.96e-02	135
OR4N5	20142146	14	HDL	pELS	5.90e-01	114	3.87e-02	161
OR11G2	20195985	14	HDL	pELS	6.46e-01	104	6.39e-02	147
OR11H6	20224206	14	HDL	pELS	4.59e-01	92	3.88e-02	125
OR11H4	20241818	14	HDL	pELS	6.68e-01	47	4.86e-02	71
OSGEP	20450745	14	HDL	pELS	3.08e-01	151	6.04e-02	209
APEX1	20456482	14	HDL	pELS	2.10e-01	175	1.15e-01	248
PIP4P1	20459573	14	HDL	pELS	1.30e-01	227	1.45e-01	312
RNASE10	20508353	14	HDL	pELS	6.91e-01	103	4.80e-01	147
RNASE9	20558512	14	HDL	pELS	7.62e-01	96	2.34e-01	132
RNASE12	20590508	14	HDL	pELS	2.91e-01	97	8.91e-01	132
RNASE11	20596722	14	HDL	pELS	1.01e-01	142	8.71e-01	196
OR6S1	20641194	14	HDL	pELS	9.42e-02	101	3.38e-01	132
EDDM3A	20747134	14	HDL	pELS	7.42e-01	88	7.70e-01	123
EDDM3B	20769676	14	HDL	pELS	7.95e-01	120	9.67e-01	161
RNASE6	20781868	14	HDL	pELS	2.85e-01	159	8.82e-01	210
RNASE1	20802042	14	HDL	pELS	8.42e-01	212	6.64e-01	296
RNASE3	20891874	14	HDL	pELS	8.59e-01	121	5.86e-01	172
RNASE2	20955962	14	HDL	pELS	8.90e-01	177	5.62e-01	235
TPPP2	21030193	14	HDL	pELS	9.07e-01	78	5.33e-01	108
RNASE13	21033813	14	HDL	pELS	8.60e-01	181	6.96e-01	253
OR5AU1	21153715	14	HDL	pELS	7.25e-01	106	8.65e-01	151
RPGRIP1	21319620	14	HDL	pELS	1.46e-01	152	6.79e-01	222
SALL2	21529148	14	HDL	pELS	7.49e-01	88	9.50e-01	116
OR10G3	21574298	14	HDL	pELS	8.53e-01	110	9.71e-01	155
OR10G2	21634388	14	HDL	pELS	7.52e-01	93	8.87e-01	135
OR4E2	21660739	14	HDL	pELS	8.02e-01	122	9.07e-01	174
OR4E1	21670879	14	HDL	pELS	8.64e-01	105	9.67e-01	144
OR6J1	22637641	14	HDL	pELS	7.72e-01	93	5.06e-01	131
OXA1L	22769782	14	HDL	pELS	9.81e-01	174	3.45e-01	240
MMP14	22842794	14	HDL	pELS	1.64e-01	198	9.69e-01	272
PSMB11	23043136	14	HDL	pELS	4.91e-01	126	6.53e-01	179
LMLN2	23102026	14	HDL	pELS	7.53e-01	198	6.86e-01	274
CEBPE	23118281	14	HDL	pELS	8.42e-01	259	2.59e-01	341
RNF212B	23229397	14	HDL	pELS	1.84e-01	218	9.92e-02	291
HOMEZ	23285935	14	HDL	pELS	1.18e-01	200	7.26e-02	260
PPP1R3E	23299256	14	HDL	pELS	2.25e-02	186	7.10e-02	241
BCL2L2	23305271	14	HDL	pELS	4.98e-02	144	6.15e-02	187
BCL2L2-PABPN1	23316504	14	HDL	pELS	5.58e-02	181	5.27e-02	234
SLC22A17	23349609	14	HDL	pELS	8.15e-02	171	2.01e-01	231
EFS	23361078	14	HDL	pELS	7.85e-02	243	3.72e-01	326
IL25	23374606	14	HDL	pELS	8.72e-02	150	2.48e-01	197
CMTM5	23378273	14	HDL	pELS	9.89e-01	175	3.45e-01	232
MYH6	23395128	14	HDL	pELS	8.19e-01	150	3.39e-01	189
MYH7	23424200	14	HDL	pELS	4.89e-01	182	8.47e-01	234
NGDN	23489776	14	HDL	pELS	1.49e-01	224	1.54e-01	285
JPH4	23573413	14	HDL	pELS	2.19e-01	170	3.27e-01	226
DHRS2	23637877	14	HDL	pELS	7.97e-01	128	3.94e-01	164
DHRS4	23961507	14	HDL	pELS	1.78e-01	108	9.92e-01	155
DHRS4L2	23988141	14	HDL	pELS	4.57e-01	127	8.02e-01	185
CARMIL3	24060869	14	HDL	pELS	4.24e-02	162	9.83e-01	233
CPNE6	24074469	14	HDL	pELS	1.13e-02	85	9.91e-01	118
NRL	24096836	14	HDL	pELS	3.71e-02	159	9.93e-01	228
PCK2	24102326	14	HDL	pELS	3.02e-02	191	9.96e-01	269
DCAF11	24119719	14	HDL	pELS	2.71e-02	163	9.92e-01	234
FITM1	24132062	14	HDL	pELS	6.34e-02	128	9.88e-01	186
PSME1	24137565	14	HDL	pELS	1.28e-01	128	9.90e-01	184
EMC9	24140275	14	HDL	pELS	3.42e-02	133	9.92e-01	198
PSME2	24145466	14	HDL	pELS	1.37e-01	178	9.90e-01	251
RNF31	24153672	14	HDL	pELS	1.11e-01	156	9.87e-01	221
IRF9	24163915	14	HDL	pELS	1.74e-01	227	9.84e-01	322
REC8	24176055	14	HDL	pELS	1.12e-01	187	9.84e-01	272
IPO4	24184544	14	HDL	pELS	4.45e-01	134	9.69e-01	193
TM9SF1	24192418	14	HDL	pELS	4.47e-01	181	9.87e-01	254
TSSK4	24207029	14	HDL	pELS	7.89e-01	150	8.73e-01	204
CHMP4A	24211723	14	HDL	pELS	9.37e-01	255	8.09e-01	359
MDP1	24215007	14	HDL	pELS	5.73e-02	218	9.03e-01	306
NEDD8-MDP1	24223154	14	HDL	pELS	8.66e-02	190	8.05e-01	264
NEDD8	24224612	14	HDL	pELS	2.05e-01	208	9.14e-01	292
GMPR2	24235832	14	HDL	pELS	2.13e-01	194	4.77e-01	275
TINF2	24241159	14	HDL	pELS	4.92e-01	211	7.93e-01	289
TGM1	24256773	14	HDL	pELS	8.90e-01	138	7.95e-02	193
ADCY4	24326721	14	HDL	pELS	7.98e-01	183	4.39e-01	263
RIPK3	24338024	14	HDL	pELS	8.66e-01	186	8.62e-01	259
NFATC4	24372639	14	HDL	pELS	5.16e-01	163	7.86e-01	235
CBLN3	24428750	14	HDL	pELS	6.92e-02	110	7.95e-01	160
KHNYN	24435565	14	HDL	pELS	7.24e-01	169	7.97e-01	242
SDR39U1	24441336	14	HDL	pELS	6.05e-01	137	6.91e-01	196
CMA1	24506809	14	HDL	pELS	9.10e-01	84	7.25e-01	117
CTSG	24574884	14	HDL	pELS	9.55e-01	76	8.30e-01	108
GZMH	24608090	14	HDL	pELS	9.50e-01	115	9.04e-01	159
GZMB	24632611	14	HDL	pELS	8.22e-01	70	8.48e-01	93
STXBP6	24929977	14	HDL	pELS	5.01e-02	81	4.96e-01	122
NOVA1	26520562	14	HDL	pELS	5.21e-01	32	3.95e-01	43
FOXG1	28768532	14	HDL	pELS	9.72e-01	23	1.57e-01	34
PRKD1	29884189	14	HDL	pELS	NA		NA
HECTD1	31153958	14	HDL	pELS	5.48e-01	140	1.75e-01	189
GPR33	31485457	14	HDL	pELS	4.66e-01	69	8.19e-01	96
NUBPL	31675590	14	HDL	pELS	4.29e-01	92	6.81e-01	127
ARHGAP5	32117921	14	HDL	pELS	3.09e-02	134	7.64e-01	185
AKAP6	32583491	14	HDL	pELS	3.07e-02	109	8.19e-01	149
NPAS3	33369286	14	HDL	pELS	4.78e-01	97	6.37e-01	135
EGLN3	34193501	14	HDL	pELS	6.58e-01	71	5.49e-01	99
SPTSSA	34447514	14	HDL	pELS	8.97e-01	86	5.83e-01	123
EAPP	34527825	14	HDL	pELS	8.91e-01	89	5.09e-01	126
SNX6	34595627	14	HDL	pELS	8.99e-01	112	6.07e-01	161
CFL2	34711968	14	HDL	pELS	3.37e-01	53	6.66e-01	69
BAZ1A	34814189	14	HDL	pELS	7.03e-01	54	4.59e-01	71
SRP54	35005822	14	HDL	pELS	8.53e-01	83	5.81e-01	113
FAM177A1	35079019	14	HDL	pELS	8.07e-01	75	5.98e-01	102
PPP2R3C	35103992	14	HDL	pELS	7.15e-01	70	8.54e-01	91
PRORP	35199734	14	HDL	pELS	8.86e-01	95	5.46e-01	120
PSMA6	35298063	14	HDL	pELS	4.70e-01	78	5.24e-01	103
NFKBIA	35403131	14	HDL	pELS	7.33e-01	120	3.15e-01	140
INSM2	35535609	14	HDL	pELS	8.31e-02	90	9.09e-01	108
RALGAPA1	35673828	14	HDL	pELS	4.75e-04	93	8.83e-01	114
BRMS1L	35879332	14	HDL	pELS	2.77e-04	55	7.54e-01	72
MBIP	36309601	14	HDL	pELS	9.46e-01	68	3.19e-01	105
NKX2-1	36518771	14	HDL	pELS	6.81e-01	75	7.76e-01	101
NKX2-8	36581309	14	HDL	pELS	6.42e-01	71	6.86e-01	96
PAX9	36668465	14	HDL	pELS	8.27e-01	70	8.85e-01	100
SLC25A21	36925264	14	HDL	pELS	1.76e-01	88	9.75e-01	133
MIPOL1	37375137	14	HDL	pELS	3.41e-01	96	9.00e-01	143
FOXA1	37592806	14	HDL	pELS	5.46e-01	80	8.61e-01	114
TTC6	37818645	14	HDL	pELS	3.64e-01	67	8.26e-01	95
SSTR1	38210486	14	HDL	pELS	7.43e-01	112	9.14e-01	160
CLEC14A	38255047	14	HDL	pELS	8.02e-01	29	7.93e-01	42
SEC23A	39070783	14	HDL	pELS	4.94e-02	110	6.34e-01	158
GEMIN2	39125598	14	HDL	pELS	4.92e-02	85	5.31e-01	123
TRAPPC6B	39159172	14	HDL	pELS	5.55e-02	84	6.66e-01	123
PNN	39179202	14	HDL	pELS	1.50e-01	107	5.73e-01	157
MIA2	39309372	14	HDL	pELS	7.11e-01	69	7.46e-02	101
FBXO33	39415085	14	HDL	pELS	7.09e-01	84	1.54e-02	117
LRFN5	41756060	14	HDL	pELS	5.27e-01	83	5.74e-01	110
FSCB	44505716	14	HDL	pELS	NA		NA
KLHL28	44983323	14	HDL	pELS	9.81e-01	152	8.35e-02	211
TOGARAM1	45018311	14	HDL	pELS	9.81e-01	155	3.04e-01	217
FKBP3	45125459	14	HDL	pELS	9.75e-01	99	1.05e-01	140
FANCM	45168410	14	HDL	pELS	9.15e-01	64	1.44e-01	91
MIS18BP1	45228365	14	HDL	pELS	9.72e-01	113	7.84e-01	162
RPL10L	46651396	14	HDL	pELS	NA		NA
MDGA2	47257617	14	HDL	pELS	NA		NA
RPL36AL	49619578	14	HDL	pELS	9.33e-01	146	2.72e-02	214
MGAT2	49622140	14	HDL	pELS	9.59e-01	162	8.78e-02	242
DMAC2L	50323941	14	HDL	pELS	7.06e-01	115	8.30e-01	183
CDKL1	50372933	14	HDL	pELS	8.39e-01	128	4.63e-01	187
ATL1	50583263	14	HDL	pELS	6.40e-01	114	7.94e-01	166
ABHD12B	50888512	14	HDL	pELS	8.02e-01	57	7.14e-02	73
TMX1	51248909	14	HDL	pELS	4.74e-01	118	5.10e-02	154
FRMD6	51609914	14	HDL	pELS	4.97e-01	111	6.17e-01	141
GNG2	51902769	14	HDL	pELS	1.08e-01	72	8.28e-01	97
RTRAF	52000104	14	HDL	pELS	1.09e-01	70	5.12e-01	93
NID2	52037016	14	HDL	pELS	7.43e-01	67	5.73e-01	86
PTGDR	52272211	14	HDL	pELS	7.78e-01	77	1.33e-01	99
PTGER2	52321452	14	HDL	pELS	8.52e-01	86	7.72e-02	123
FERMT2	52904852	14	HDL	pELS	4.82e-01	106	5.88e-01	148
DDHD1	53095034	14	HDL	pELS	1.07e-01	129	7.49e-01	193
BMP4	53954249	14	HDL	pELS	8.77e-01	77	9.05e-01	107
CDKN3	54408534	14	HDL	pELS	6.11e-02	113	2.20e-01	166
CNIH1	54432476	14	HDL	pELS	9.32e-01	117	4.01e-01	175
GMFB	54481755	14	HDL	pELS	9.29e-01	123	7.72e-01	188
CGRRF1	54524552	14	HDL	pELS	9.27e-01	127	2.78e-01	182
SAMD4A	54679716	14	HDL	pELS	8.91e-01	163	5.52e-01	224
GCH1	54872417	14	HDL	pELS	9.53e-01	74	7.25e-01	115
LGALS3	55134767	14	HDL	pELS	7.16e-01	113	5.94e-01	171
FBXO34	55316670	14	HDL	pELS	1.81e-02	130	7.83e-01	211
ATG14	55389111	14	HDL	pELS	1.02e-01	105	7.76e-01	172
TBPL2	55435134	14	HDL	pELS	8.94e-02	63	8.71e-01	104
KTN1	55630299	14	HDL	pELS	8.19e-01	84	7.82e-01	136
PELI2	56209669	14	HDL	pELS	9.93e-01	63	9.10e-01	85
TMEM260	56569480	14	HDL	pELS	9.37e-01	53	3.14e-01	77
OTX2	56808299	14	HDL	pELS	8.00e-01	35	1.62e-01	47
EXOC5	57234706	14	HDL	pELS	7.86e-01	106	8.73e-01	166
AP5M1	57283833	14	HDL	pELS	7.86e-01	106	8.73e-01	166
NAA30	57403225	14	HDL	pELS	7.86e-01	106	8.73e-01	166
CCDC198	57481584	14	HDL	pELS	NA		NA
SLC35F4	57773057	14	HDL	pELS	5.25e-01	87	8.19e-01	121
ARMH4	58148937	14	HDL	pELS	9.17e-02	143	5.11e-01	206
ARID4A	58336196	14	HDL	pELS	2.61e-01	112	2.34e-01	164
TOMM20L	58402315	14	HDL	pELS	4.08e-01	97	2.04e-01	149
TIMM9	58418013	14	HDL	pELS	4.13e-01	101	8.19e-01	147
KIAA0586	58489341	14	HDL	pELS	7.73e-02	114	7.56e-01	168
DACT1	58641144	14	HDL	pELS	9.18e-02	122	7.57e-01	181
DAAM1	59280026	14	HDL	pELS	7.11e-01	103	7.97e-01	159
TMEM30B	61279566	14	HDL	pELS	8.41e-01	85	6.74e-01	108
PRKCH	61369268	14	HDL	pELS	9.17e-01	159	7.56e-01	221
HIF1A	61721886	14	HDL	pELS	9.29e-01	122	8.32e-01	166
SYT16	61962262	14	HDL	pELS	7.97e-01	72	5.49e-01	109
KCNH5	62900751	14	HDL	pELS	9.53e-01	22	7.63e-01	33
TTC5	20281259	14	HDL	pELS	7.47e-01	147	9.49e-02	209
CCNB1IP1	20322340	14	HDL	pELS	3.55e-01	180	1.22e-01	250
PARP2	20350760	14	HDL	pELS	3.46e-01	202	1.26e-01	278
TEP1	20389584	14	HDL	pELS	4.32e-01	195	2.21e-01	265
KLHL33	20431009	14	HDL	pELS	1.62e-01	170	1.23e-01	228
PNP	20473022	14	HDL	pELS	1.91e-01	246	1.59e-01	332
ANG	20691574	14	HDL	pELS	4.44e-02	188	8.09e-01	254
RNASE4	20692888	14	HDL	pELS	4.43e-02	215	6.85e-01	293
METTL17	20993504	14	HDL	pELS	1.62e-01	259	4.81e-01	359
SLC39A2	21000563	14	HDL	pELS	5.63e-01	227	9.21e-01	321
RNASE7	21043275	14	HDL	pELS	8.20e-01	246	8.44e-01	350
NDRG2	21043818	14	HDL	pELS	6.11e-01	288	8.43e-01	415
RNASE8	21058139	14	HDL	pELS	9.08e-01	184	7.07e-01	261
ARHGEF40	21080261	14	HDL	pELS	6.13e-01	211	8.04e-01	311
ZNF219	21097400	14	HDL	pELS	2.31e-01	267	8.60e-01	384
TMEM253	21101268	14	HDL	pELS	1.59e-01	246	9.32e-01	356
HNRNPC	21239315	14	HDL	pELS	7.31e-01	179	9.31e-01	263
SUPT16H	21367748	14	HDL	pELS	6.54e-01	198	8.01e-01	282
CHD8	21420660	14	HDL	pELS	7.88e-01	194	9.47e-01	275
RAB2B	21467990	14	HDL	pELS	8.22e-01	142	9.31e-01	207
TOX4	21487886	14	HDL	pELS	7.89e-01	151	8.57e-01	220
METTL3	21504738	14	HDL	pELS	8.08e-01	178	9.09e-01	251
DAD1	22577066	14	HDL	pELS	5.25e-01	195	1.02e-01	265
ABHD4	22605726	14	HDL	pELS	7.97e-01	172	5.21e-02	235
SLC7A7	22801521	14	HDL	pELS	8.73e-01	150	8.19e-01	207
MRPL52	22832458	14	HDL	pELS	3.91e-01	146	3.72e-01	204
LRP10	22876727	14	HDL	pELS	3.98e-01	209	4.89e-01	298
REM2	22885450	14	HDL	pELS	3.15e-01	211	6.53e-01	309
RBM23	22906193	14	HDL	pELS	1.34e-01	221	8.25e-01	331
PRMT5	22924967	14	HDL	pELS	1.24e-01	239	8.33e-01	351
HAUS4	22951695	14	HDL	pELS	1.56e-01	224	8.20e-01	325
AJUBA	22976864	14	HDL	pELS	5.20e-01	213	8.28e-01	302
C14orf93	22998030	14	HDL	pELS	8.14e-01	255	8.40e-01	349
PSMB5	23025887	14	HDL	pELS	7.92e-01	155	5.93e-01	221
CDH24	23052300	14	HDL	pELS	3.01e-01	242	7.51e-01	331
ACIN1	23077089	14	HDL	pELS	2.66e-01	278	5.41e-01	374
C14orf119	23097981	14	HDL	pELS	3.11e-01	232	7.68e-01	317
SLC7A8	23154485	14	HDL	pELS	1.49e-01	191	5.28e-01	264
PABPN1	23323737	14	HDL	pELS	2.87e-01	243	3.46e-02	317
ZFHX2	23538525	14	HDL	pELS	2.70e-01	202	2.09e-01	259
THTPA	23558130	14	HDL	pELS	6.02e-01	179	2.19e-01	224
AP1G2	23563818	14	HDL	pELS	5.34e-01	213	3.53e-01	281
RABGGTA	24268639	14	HDL	pELS	7.07e-01	189	1.87e-01	257
DHRS1	24295189	14	HDL	pELS	8.82e-01	257	1.89e-01	357
NOP9	24304487	14	HDL	pELS	6.08e-01	164	3.24e-01	227
CIDEB	24308263	14	HDL	pELS	7.26e-01	217	2.03e-02	306
LTB4R2	24308894	14	HDL	pELS	7.82e-01	199	2.54e-02	278
LTB4R	24314743	14	HDL	pELS	6.96e-01	198	2.36e-02	277
NYNRIN	24409143	14	HDL	pELS	7.01e-01	153	9.02e-01	216
G2E3	30589611	14	HDL	pELS	6.10e-01	134	3.63e-01	194
SCFD1	30679993	14	HDL	pELS	6.57e-01	93	4.34e-01	132
COCH	30884790	14	HDL	pELS	5.55e-01	93	7.79e-01	123
STRN3	30960100	14	HDL	pELS	2.89e-01	140	6.89e-01	173
AP4S1	31078051	14	HDL	pELS	2.66e-01	140	3.81e-01	175
HEATR5A	31356169	14	HDL	pELS	4.96e-01	79	7.02e-01	116
DTD2	31451771	14	HDL	pELS	6.68e-01	110	8.41e-01	147
C14orf28	44902266	14	HDL	pELS	9.64e-01	108	7.85e-01	158
PRPF39	45100195	14	HDL	pELS	9.81e-01	134	1.58e-01	187
RPS29	49585074	14	HDL	pELS	8.63e-01	135	3.99e-02	194
LRR1	49606717	14	HDL	pELS	8.91e-01	139	2.27e-02	195
DNAAF2	49630209	14	HDL	pELS	9.98e-01	214	7.03e-02	305
POLE2	49665989	14	HDL	pELS	9.72e-01	179	5.85e-01	260
KLHDC1	49723128	14	HDL	pELS	9.89e-01	168	3.18e-01	245
KLHDC2	49777258	14	HDL	pELS	9.83e-01	173	1.40e-01	246
NEMF	49817452	14	HDL	pELS	9.54e-01	145	6.18e-01	218
ARF6	49895068	14	HDL	pELS	9.50e-01	107	6.29e-01	169
VCPKMT	50112616	14	HDL	pELS	9.63e-01	140	4.52e-01	210
SOS2	50174354	14	HDL	pELS	9.05e-01	119	1.26e-01	170
L2HGDH	50274896	14	HDL	pELS	7.75e-01	105	7.26e-01	164
MAP4K5	50489814	14	HDL	pELS	7.48e-01	149	6.13e-01	218
SAV1	50650182	14	HDL	pELS	7.69e-01	114	9.00e-01	159
NIN	50775463	14	HDL	pELS	7.88e-01	138	8.81e-01	183
PYGL	50901187	14	HDL	pELS	7.20e-01	160	2.14e-01	220
TRIM9	51035662	14	HDL	pELS	7.91e-01	119	3.16e-03	161
TXNDC16	52491559	14	HDL	pELS	7.05e-01	142	1.69e-01	188
GPR137C	52595275	14	HDL	pELS	7.80e-01	131	7.07e-01	169
ERO1A	52667908	14	HDL	pELS	7.96e-01	144	8.22e-01	191
PSMC6	52717884	14	HDL	pELS	3.92e-01	173	3.52e-01	227
STYX	52752578	14	HDL	pELS	3.81e-01	202	6.75e-01	276
GNPNAT1	52783431	14	HDL	pELS	3.28e-01	103	6.55e-01	147
WDHD1	54983027	14	HDL	pELS	4.53e-01	132	5.60e-01	197
SOCS4	55038360	14	HDL	pELS	2.21e-01	123	7.76e-01	185
MAPK1IP1L	55060921	14	HDL	pELS	7.12e-01	118	5.54e-01	180
DLGAP5	55169860	14	HDL	pELS	8.73e-01	116	6.51e-01	183
ACTR10	58217858	14	HDL	pELS	8.88e-01	194	7.36e-01	287
PSMA3	58258428	14	HDL	pELS	3.41e-01	282	5.98e-01	409
GPR135	59447182	14	HDL	pELS	8.67e-01	127	2.41e-01	179
L3HYPDH	59472386	14	HDL	pELS	8.35e-01	163	3.21e-01	231
JKAMP	59494927	14	HDL	pELS	7.62e-01	128	1.04e-01	181
CCDC175	59540676	14	HDL	pELS	9.06e-01	135	1.46e-01	199
RTN1	59733376	14	HDL	pELS	8.67e-01	179	1.07e-01	258
LRRC9	59991636	14	HDL	pELS	5.96e-01	138	1.60e-01	202
PCNX4	60130522	14	HDL	pELS	3.45e-01	181	7.54e-01	251
DHRS7	60156988	14	HDL	pELS	6.91e-01	228	8.04e-01	315
PPM1A	60272420	14	HDL	pELS	4.75e-01	169	5.80e-01	241
C14orf39	60456006	14	HDL	pELS	6.40e-01	179	7.22e-02	240
SIX6	60510998	14	HDL	pELS	6.81e-01	146	6.24e-02	192
SIX1	60650840	14	HDL	pELS	7.09e-01	149	9.37e-01	203
SIX4	60716945	14	HDL	pELS	5.10e-01	135	9.29e-01	182
MNAT1	60852354	14	HDL	pELS	5.14e-01	166	8.09e-01	235
TRMT5	60976306	14	HDL	pELS	5.15e-01	159	9.25e-01	219
SLC38A6	61032424	14	HDL	pELS	5.62e-01	202	9.27e-01	276
SNAPC1	61779424	14	HDL	pELS	9.13e-01	127	6.94e-01	180
RHOJ	63248811	14	HDL	pELS	9.45e-01	21	6.87e-01	29
GPHB5	63315885	14	HDL	pELS	1.06e-01	46	8.24e-02	60
PPP2R5E	63457371	14	HDL	pELS	2.75e-02	63	1.97e-02	88
WDR89	63619450	14	HDL	pELS	3.54e-02	64	3.82e-02	91
SGPP1	63706141	14	HDL	pELS	4.89e-02	99	4.95e-02	147
SYNE2	63994166	14	HDL	pELS	5.51e-01	95	2.41e-01	152
ESR2	64211172	14	HDL	pELS	8.22e-01	98	1.79e-01	152
ZBTB25	64477160	14	HDL	pELS	6.88e-01	155	4.89e-01	235
ZBTB1	64518701	14	HDL	pELS	6.18e-01	127	6.61e-01	196
PLEKHG3	64727176	14	HDL	pELS	3.01e-01	115	7.61e-01	170
SPTB	64813095	14	HDL	pELS	7.29e-01	89	7.11e-01	130
GPX2	64941029	14	HDL	pELS	5.41e-01	73	6.56e-01	111
RAB15	64959520	14	HDL	pELS	9.42e-01	115	7.52e-01	171
FNTB	65024774	14	HDL	pELS	9.50e-01	104	3.44e-01	156
FUT8	65577357	14	HDL	pELS	3.49e-01	37	8.17e-01	52
CCDC196	66455191	14	HDL	pELS	5.13e-02	37	7.46e-01	42
GPHN	66844605	14	HDL	pELS	2.96e-01	60	3.39e-01	78
FAM71D	67208972	14	HDL	pELS	6.36e-01	69	6.38e-01	103
MPP5	67288387	14	HDL	pELS	6.56e-01	131	2.26e-01	192
ATP6V1D	67327318	14	HDL	pELS	8.97e-01	95	2.15e-01	133
EIF2S1	67373422	14	HDL	pELS	8.74e-01	105	2.63e-01	149
PLEK2	67399576	14	HDL	pELS	4.65e-01	106	6.25e-01	150
TMEM229B	67490412	14	HDL	pELS	6.89e-01	118	3.00e-01	164
PLEKHH1	67561451	14	HDL	pELS	7.88e-01	115	2.06e-01	156
RDH12	67718169	14	HDL	pELS	6.69e-01	117	5.03e-01	157
ZFP36L1	68791957	14	HDL	pELS	6.45e-01	126	9.06e-01	168
PLEKHD1	69508122	14	HDL	pELS	9.44e-01	95	1.66e-01	131
SUSD6	69663370	14	HDL	pELS	7.16e-01	130	3.85e-01	186
SLC10A1	69786329	14	HDL	pELS	7.69e-01	142	6.38e-01	204
SMOC1	69943249	14	HDL	pELS	7.74e-01	93	2.75e-01	133
SYNJ2BP-COX16	70371569	14	HDL	pELS	6.39e-01	110	7.60e-01	156
SYNJ2BP	70391795	14	HDL	pELS	6.71e-01	110	7.86e-01	153
ADAM21	70456040	14	HDL	pELS	6.74e-01	52	7.04e-01	71
ADAM20	70528687	14	HDL	pELS	7.51e-01	43	6.29e-01	56
MED6	70590974	14	HDL	pELS	6.85e-01	60	7.77e-01	84
TTC9	70658641	14	HDL	pELS	8.01e-01	57	8.81e-01	78
MAP3K9	70766030	14	HDL	pELS	6.86e-01	56	9.02e-01	78
PCNX1	71011394	14	HDL	pELS	8.76e-01	61	8.80e-01	85
SIPA1L1	71530839	14	HDL	pELS	5.32e-01	49	6.71e-01	69
RGS6	72249480	14	HDL	pELS	6.61e-01	128	1.89e-01	186
DPF3	72756706	14	HDL	pELS	2.11e-01	76	1.96e-01	113
HEATR4	73518716	14	HDL	pELS	4.29e-01	98	5.98e-01	145
ACOT6	73615417	14	HDL	pELS	1.43e-01	95	6.03e-01	132
MIDEAS	73752704	14	HDL	pELS	4.21e-01	193	1.78e-01	283
VSX2	74251094	14	HDL	pELS	7.67e-01	98	6.98e-01	131
VRTN	74331539	14	HDL	pELS	9.92e-01	75	4.04e-01	101
SYNDIG1L	74416052	14	HDL	pELS	8.64e-01	103	7.35e-01	139
ERG28	75655334	14	HDL	pELS	8.25e-01	45	4.86e-01	63
ESRRB	76406275	14	HDL	pELS	8.68e-01	69	9.81e-01	102
VASH1	76772242	14	HDL	pELS	1.41e-02	81	8.46e-01	119
ANGEL1	76806128	14	HDL	pELS	6.61e-02	77	3.61e-01	115
LRRC74A	76848337	14	HDL	pELS	9.09e-01	107	2.95e-01	155
IRF2BPL	77026626	14	HDL	pELS	7.61e-01	80	8.79e-01	118
CIPC	77107707	14	HDL	pELS	7.94e-01	145	4.92e-01	213
ZDHHC22	77137002	14	HDL	pELS	7.85e-01	86	8.91e-01	115
TMEM63C	77188032	14	HDL	pELS	8.82e-01	153	9.79e-01	229
NGB	77268398	14	HDL	pELS	1.33e-01	75	9.70e-01	111
POMT2	77297920	14	HDL	pELS	9.91e-02	97	9.70e-01	155
GSTZ1	77326297	14	HDL	pELS	1.03e-01	103	9.69e-01	158
TMED8	77356062	14	HDL	pELS	1.01e-01	101	9.70e-01	151
SAMD15	77384093	14	HDL	pELS	3.10e-01	91	9.68e-01	140
NOXRED1	77408769	14	HDL	pELS	3.14e-02	85	8.91e-01	122
VIPAS39	77442314	14	HDL	pELS	9.82e-02	120	9.52e-01	180
AHSA1	77463671	14	HDL	pELS	2.97e-01	118	9.54e-01	178
ISM2	77486605	14	HDL	pELS	7.18e-02	52	5.14e-01	72
SPTLC2	77561317	14	HDL	pELS	8.05e-01	118	9.24e-01	176
ALKBH1	77690214	14	HDL	pELS	5.98e-01	74	8.81e-01	105
SLIRP	77734588	14	HDL	pELS	6.42e-01	50	8.38e-01	72
SNW1	77739403	14	HDL	pELS	6.44e-01	88	7.05e-01	121
ADCK1	77867562	14	HDL	pELS	5.54e-01	61	7.41e-01	83
NRXN3	79019332	14	HDL	pELS	1.81e-01	49	5.66e-02	60
DIO2	80292642	14	HDL	pELS	4.35e-02	81	8.20e-01	106
CEP128	80718250	14	HDL	pELS	4.18e-02	91	1.84e-01	118
TSHR	81050648	14	HDL	pELS	8.76e-02	109	9.11e-02	138
GTF2A1	81198415	14	HDL	pELS	6.96e-02	138	2.18e-01	181
STON2	81348561	14	HDL	pELS	7.99e-02	134	6.07e-01	175
SEL1L	81502700	14	HDL	pELS	2.59e-02	65	8.25e-02	87
FLRT2	85592286	14	HDL	pELS	5.42e-02	45	1.79e-01	82
GPR65	88009973	14	HDL	pELS	6.49e-01	108	8.80e-01	153
KCNK10	88253505	14	HDL	pELS	2.77e-01	45	1.89e-01	63
KCNK13	90123924	14	HDL	pELS	9.26e-01	64	9.27e-01	86
DGLUCY	91142983	14	HDL	pELS	7.54e-01	147	8.54e-01	202
CCDC88C	91344584	14	HDL	pELS	5.67e-01	105	4.05e-01	135
PPP4R3A	91484083	14	HDL	pELS	9.71e-01	102	7.79e-01	142
CATSPERB	91680702	14	HDL	pELS	9.40e-01	46	9.28e-01	64
TC2N	91823641	14	HDL	pELS	3.54e-02	65	6.57e-01	97
FBLN5	91908700	14	HDL	pELS	3.22e-02	76	8.25e-01	112
TRIP11	92003444	14	HDL	pELS	1.30e-02	119	5.80e-01	176
NDUFB1	92119020	14	HDL	pELS	4.01e-02	110	4.10e-01	165
CPSF2	92147057	14	HDL	pELS	4.34e-02	106	4.74e-01	160
SLC24A4	92412031	14	HDL	pELS	3.42e-01	47	3.85e-01	73
RIN3	92601388	14	HDL	pELS	9.34e-01	39	4.85e-01	57
LGMN	92726243	14	HDL	pELS	9.59e-01	19	4.95e-01	26
GOLGA5	92817126	14	HDL	pELS	9.64e-01	24	6.16e-01	33
CHGA	92929218	14	HDL	pELS	9.26e-01	45	2.98e-01	56
ITPK1	93026617	14	HDL	pELS	1.86e-01	60	3.49e-01	77
MOAP1	93183561	14	HDL	pELS	4.92e-01	53	4.43e-01	71
TMEM251	93186707	14	HDL	pELS	4.92e-01	59	4.53e-01	79
GON7	93204980	14	HDL	pELS	2.45e-01	75	3.75e-01	101
UBR7	93218228	14	HDL	pELS	2.06e-01	89	3.35e-01	121
BTBD7	93285321	14	HDL	pELS	9.68e-01	39	8.04e-02	53
COX8C	93347769	14	HDL	pELS	9.34e-01	39	1.83e-01	50
UNC79	93520548	14	HDL	pELS	9.72e-01	69	6.67e-02	100
PRIMA1	93753392	14	HDL	pELS	5.16e-01	65	5.83e-01	99
FAM181A	93924251	14	HDL	pELS	8.79e-01	44	2.01e-01	72
ASB2	93955453	14	HDL	pELS	7.56e-01	83	6.74e-02	116
CCDC197	93998044	14	HDL	pELS	7.71e-01	67	6.40e-01	102
OTUB2	94037635	14	HDL	pELS	7.54e-01	77	5.38e-01	114
DDX24	94064750	14	HDL	pELS	7.78e-01	56	7.06e-01	80
IFI27L1	94092574	14	HDL	pELS	6.74e-01	66	4.83e-01	94
IFI27	94110767	14	HDL	pELS	8.12e-01	46	2.12e-01	66
IFI27L2	94129016	14	HDL	pELS	8.89e-01	69	4.10e-01	106
PPP4R4	94212931	14	HDL	pELS	9.14e-01	64	4.40e-01	96
SERPINA10	94286864	14	HDL	pELS	7.83e-01	48	6.94e-01	63
SERPINA6	94313819	14	HDL	pELS	6.14e-01	45	7.08e-01	58
SERPINA1	94383720	14	HDL	pELS	8.48e-01	42	4.04e-01	57
SERPINA11	94447632	14	HDL	pELS	6.29e-01	52	2.73e-01	61
SERPINA9	94471203	14	HDL	pELS	9.66e-01	43	1.69e-02	51
SERPINA12	94502559	14	HDL	pELS	8.26e-01	25	1.43e-01	34
SERPINA4	94565678	14	HDL	pELS	8.83e-01	29	2.42e-01	34
SERPINA5	94577280	14	HDL	pELS	9.02e-01	26	4.70e-01	31
SERPINA3	94618220	14	HDL	pELS	8.57e-01	26	1.25e-01	31
GSC	94769168	14	HDL	pELS	9.37e-01	22	6.26e-01	24
DICER1	95122119	14	HDL	pELS	9.50e-01	55	5.00e-02	68
CLMN	95250924	14	HDL	pELS	9.41e-01	53	5.93e-02	66
SYNE3	95441551	14	HDL	pELS	9.35e-01	59	2.77e-02	72
GLRX5	95539114	14	HDL	pELS	8.99e-01	75	5.00e-02	98
TCL1B	95689527	14	HDL	pELS	8.35e-01	45	4.66e-02	63
TCL1A	95712072	14	HDL	pELS	8.77e-01	47	2.75e-02	66
TUNAR	95901028	14	HDL	pELS	8.26e-01	32	8.82e-01	46
C14orf132	96066667	14	HDL	pELS	8.73e-01	50	9.50e-01	69
BDKRB2	96224423	14	HDL	pELS	8.06e-01	59	6.08e-01	87
BDKRB1	96262589	14	HDL	pELS	8.82e-01	59	3.62e-01	85
ATG2B	96321268	14	HDL	pELS	6.73e-01	38	7.20e-01	61
GSKIP	96375370	14	HDL	pELS	6.79e-01	38	8.14e-01	59
AK7	96440778	14	HDL	pELS	5.42e-01	37	8.02e-01	60
PAPOLA	96534272	14	HDL	pELS	7.82e-01	41	7.72e-01	61
VRK1	96864552	14	HDL	pELS	6.87e-01	39	2.08e-01	68
BCL11B	99220742	14	HDL	pELS	9.16e-01	99	7.57e-01	134
SETD3	99439319	14	HDL	pELS	6.92e-01	75	9.35e-01	107
CCNK	99508107	14	HDL	pELS	6.92e-01	75	9.35e-01	107
HHIPL1	99662840	14	HDL	pELS	9.93e-01	87	6.03e-01	116
DEGS2	100151801	14	HDL	pELS	7.99e-01	147	7.17e-01	195
SLC25A47	100326880	14	HDL	pELS	8.65e-01	124	9.59e-01	172
WARS1	100355298	14	HDL	pELS	9.21e-01	130	6.67e-01	171
DLK1	100731965	14	HDL	pELS	8.95e-01	189	7.29e-01	260
MOK	102264845	14	HDL	pELS	4.85e-01	84	3.13e-01	117
AMN	102928130	14	HDL	pELS	3.07e-01	96	5.32e-02	136
LBHD2	103087119	14	HDL	pELS	7.62e-01	82	1.19e-02	118
TNFAIP2	103129458	14	HDL	pELS	5.72e-01	118	1.66e-02	173
EIF5	103339285	14	HDL	pELS	3.21e-01	174	1.22e-01	247
CKB	103521250	14	HDL	pELS	7.04e-01	95	9.72e-01	135
TRMT61A	103533135	14	HDL	pELS	7.87e-01	129	5.73e-01	188
BAG5	103559688	14	HDL	pELS	9.04e-01	132	8.09e-01	192
COA8	103585242	14	HDL	pELS	9.48e-01	142	5.77e-01	220
KLC1	103638073	14	HDL	pELS	9.61e-01	140	8.96e-01	208
XRCC3	103706557	14	HDL	pELS	8.00e-01	108	7.78e-01	161
ZFYVE21	103724699	14	HDL	pELS	8.27e-01	105	7.80e-01	157
PPP1R13B	103790385	14	HDL	pELS	8.82e-01	96	8.95e-01	144
ATP5MPL	103920279	14	HDL	pELS	7.30e-01	64	6.34e-01	100
RD3L	103941494	14	HDL	pELS	3.52e-01	49	8.56e-01	91
TDRD9	103990562	14	HDL	pELS	6.10e-01	50	9.13e-01	69
ASPG	104100634	14	HDL	pELS	7.91e-01	83	8.86e-01	115
TMEM179	104540163	14	HDL	pELS	6.35e-01	84	2.41e-02	102
ADSS1	104735777	14	HDL	pELS	7.50e-01	74	5.46e-01	94
SIVA1	104760821	14	HDL	pELS	8.92e-01	103	4.12e-01	146
AKT1	104782550	14	HDL	pELS	6.84e-01	93	5.12e-01	134
ZBTB42	104802654	14	HDL	pELS	8.51e-01	101	3.24e-01	137
PLD4	104931237	14	HDL	pELS	6.95e-01	104	9.09e-01	157
CLBA1	104998129	14	HDL	pELS	9.61e-01	173	1.91e-01	249
BRF1	105262438	14	HDL	pELS	5.40e-01	174	6.13e-01	245
MTA1	105445275	14	HDL	pELS	3.76e-01	129	6.69e-01	191
CRIP2	105476562	14	HDL	pELS	9.93e-01	129	7.38e-01	192
CRIP1	105487632	14	HDL	pELS	9.32e-01	144	6.23e-01	212
TEDC1	105494715	14	HDL	pELS	9.41e-01	129	5.15e-01	182
TMEM121	105528393	14	HDL	pELS	7.50e-01	107	8.36e-01	154
MTHFD1	64425744	14	HDL	pELS	6.40e-01	147	4.05e-01	224
AKAP5	64470001	14	HDL	pELS	4.83e-01	210	6.71e-02	309
HSPA2	64541039	14	HDL	pELS	9.15e-01	104	7.08e-01	152
PPP1R36	64569651	14	HDL	pELS	6.56e-01	128	7.34e-01	187
CHURC1	64929476	14	HDL	pELS	9.12e-01	116	4.26e-01	175
CHURC1-FNTB	64988144	14	HDL	pELS	8.35e-01	126	4.71e-01	186
MAX	65054435	14	HDL	pELS	4.68e-01	104	6.30e-01	147
PIGH	67591121	14	HDL	pELS	7.98e-01	133	4.09e-01	190
ARG2	67635814	14	HDL	pELS	4.24e-01	179	3.09e-01	245
VTI1B	67660953	14	HDL	pELS	8.52e-01	205	4.25e-01	284
RDH11	67686297	14	HDL	pELS	7.51e-01	238	2.82e-01	329
ZFYVE26	67771982	14	HDL	pELS	2.50e-01	126	6.01e-01	177
RAD51B	68274999	14	HDL	pELS	7.46e-01	137	5.71e-01	196
ACTN1	68926784	14	HDL	pELS	9.06e-01	155	7.18e-01	220
DCAF5	69102016	14	HDL	pELS	8.33e-02	137	2.41e-01	185
EXD2	69217766	14	HDL	pELS	5.25e-02	138	1.98e-01	190
GALNT16	69308155	14	HDL	pELS	1.35e-01	115	2.09e-01	173
ERH	69389214	14	HDL	pELS	4.93e-01	148	1.08e-01	216
SLC39A9	69430203	14	HDL	pELS	7.19e-01	129	1.04e-01	190
CCDC177	69572335	14	HDL	pELS	8.09e-01	147	2.53e-01	212
SRSF5	69749453	14	HDL	pELS	5.08e-01	163	3.19e-01	241
SLC8A3	70116643	14	HDL	pELS	6.59e-01	112	7.27e-01	158
COX16	70371033	14	HDL	pELS	6.43e-01	127	3.72e-01	194
DCAF4	72943040	14	HDL	pELS	1.95e-01	151	5.29e-01	218
ZFYVE1	72998291	14	HDL	pELS	2.39e-01	143	6.94e-01	199
RBM25	73091216	14	HDL	pELS	8.54e-02	147	6.52e-01	192
PSEN1	73180055	14	HDL	pELS	4.03e-01	156	5.77e-01	225
PAPLN	73256069	14	HDL	pELS	3.87e-01	163	4.00e-01	236
NUMB	73366862	14	HDL	pELS	8.15e-01	209	6.25e-01	303
RIOX1	73492164	14	HDL	pELS	5.54e-01	177	9.41e-01	258
ACOT1	73540470	14	HDL	pELS	8.33e-01	166	9.12e-01	243
ACOT2	73571639	14	HDL	pELS	5.64e-01	157	9.33e-01	229
ACOT4	73594101	14	HDL	pELS	2.37e-01	166	7.83e-01	234
DNAL1	73674304	14	HDL	pELS	2.32e-01	171	4.27e-01	247
PNMA1	73713084	14	HDL	pELS	1.08e-01	163	8.40e-01	236
PTGR2	73869336	14	HDL	pELS	2.37e-01	174	5.80e-01	248
ZNF410	73909569	14	HDL	pELS	4.95e-01	173	3.31e-02	256
FAM161B	73940958	14	HDL	pELS	1.13e-01	177	1.27e-01	248
COQ6	73956798	14	HDL	pELS	8.48e-02	160	1.04e-01	224
ENTPD5	73988705	14	HDL	pELS	2.43e-02	174	6.84e-02	243
BBOF1	74051106	14	HDL	pELS	8.04e-02	139	8.03e-02	192
ALDH6A1	74070670	14	HDL	pELS	1.43e-01	172	4.52e-02	248
LIN52	74143016	14	HDL	pELS	2.05e-01	161	1.88e-01	228
ABCD4	74294162	14	HDL	pELS	9.10e-01	140	8.29e-01	188
NPC2	74485185	14	HDL	pELS	9.15e-01	158	5.92e-01	223
ISCA2	74495431	14	HDL	pELS	9.33e-01	150	8.67e-01	207
LTBP2	74555281	14	HDL	pELS	9.57e-01	135	1.41e-01	187
AREL1	74683273	14	HDL	pELS	9.12e-01	142	9.23e-01	195
FCF1	74725882	14	HDL	pELS	8.78e-01	161	5.45e-01	227
YLPM1	74811376	14	HDL	pELS	8.87e-01	178	4.33e-01	256
PROX2	74864513	14	HDL	pELS	9.55e-01	202	7.12e-01	284
DLST	74892817	14	HDL	pELS	9.39e-01	175	6.21e-01	248
RPS6KL1	74913627	14	HDL	pELS	9.26e-01	194	6.12e-01	279
PGF	74948730	14	HDL	pELS	9.08e-01	154	6.77e-01	224
EIF2B2	75007644	14	HDL	pELS	9.31e-01	177	8.90e-01	258
MLH3	75032651	14	HDL	pELS	9.45e-01	168	8.18e-01	241
ACYP1	75061360	14	HDL	pELS	9.42e-01	174	8.61e-01	249
ZC2HC1C	75091806	14	HDL	pELS	9.10e-01	178	8.16e-01	258
NEK9	75103349	14	HDL	pELS	9.74e-01	270	4.22e-01	393
TMED10	75154041	14	HDL	pELS	9.54e-01	216	2.17e-01	310
FOS	75280528	14	HDL	pELS	9.66e-01	282	6.25e-01	404
JDP2	75450914	14	HDL	pELS	8.83e-01	195	9.27e-01	276
BATF	75534724	14	HDL	pELS	7.56e-01	207	8.51e-01	301
FLVCR2	75620917	14	HDL	pELS	8.85e-01	136	7.33e-01	182
TTLL5	75794352	14	HDL	pELS	8.86e-01	158	5.53e-01	219
TGFB3	75970554	14	HDL	pELS	9.29e-01	147	9.81e-01	202
IFT43	75993361	14	HDL	pELS	9.27e-01	153	9.75e-01	214
GPATCH2L	76203129	14	HDL	pELS	8.73e-01	103	9.06e-01	144
GALC	87915743	14	HDL	pELS	6.12e-01	153	8.74e-01	214
SPATA7	88427637	14	HDL	pELS	6.59e-01	125	8.26e-01	175
PTPN21	88510393	14	HDL	pELS	9.76e-01	152	3.43e-01	214
ZC3H14	88595283	14	HDL	pELS	9.59e-01	194	8.79e-01	270
EML5	88702592	14	HDL	pELS	9.10e-01	152	7.80e-01	221
TTC8	88852616	14	HDL	pELS	9.21e-01	121	6.64e-01	179
FOXN3	89372010	14	HDL	pELS	9.30e-01	116	8.72e-01	163
EFCAB11	89874723	14	HDL	pELS	8.51e-01	150	9.10e-01	205
TDP1	89999852	14	HDL	pELS	8.80e-01	123	8.67e-01	172
PSMC1	90265978	14	HDL	pELS	9.11e-01	130	8.88e-01	178
NRDE2	90299915	14	HDL	pELS	6.87e-01	220	8.85e-01	307
CALM1	90402385	14	HDL	pELS	4.51e-01	247	7.24e-01	338
TTC7B	90670522	14	HDL	pELS	4.11e-01	189	2.85e-01	242
RPS6KA5	90954251	14	HDL	pELS	7.30e-01	154	7.69e-01	209
GPR68	91243229	14	HDL	pELS	1.79e-01	127	5.65e-01	168
ATXN3	92075559	14	HDL	pELS	6.39e-02	148	3.24e-01	222
CCDC85C	99552199	14	HDL	pELS	9.95e-01	120	2.67e-02	162
CYP46A1	99705800	14	HDL	pELS	9.74e-01	123	5.42e-03	166
EML1	99839877	14	HDL	pELS	9.46e-01	138	3.65e-03	190
EVL	100057843	14	HDL	pELS	9.08e-01	139	6.96e-01	183
YY1	100260543	14	HDL	pELS	8.68e-01	150	6.74e-01	200
SLC25A29	100298832	14	HDL	pELS	8.40e-01	190	7.49e-01	255
WDR25	100453361	14	HDL	pELS	9.44e-01	264	8.50e-01	358
BEGAIN	100562280	14	HDL	pELS	9.23e-01	113	3.08e-01	154
RTL1	100891738	14	HDL	pELS	9.37e-01	191	7.54e-01	269
DIO3	101562402	14	HDL	pELS	9.03e-01	141	7.13e-01	194
PPP2R5C	101844894	14	HDL	pELS	7.92e-01	267	5.11e-01	377
DYNC1H1	102010508	14	HDL	pELS	7.57e-01	136	9.15e-01	195
HSP90AA1	102110221	14	HDL	pELS	7.25e-01	142	8.42e-01	197
WDR20	102182175	14	HDL	pELS	7.84e-01	183	8.11e-01	259
ZNF839	102330040	14	HDL	pELS	8.29e-01	142	8.22e-01	193
CINP	102352009	14	HDL	pELS	8.47e-01	149	7.29e-01	217
TECPR2	102432709	14	HDL	pELS	9.78e-01	120	7.71e-01	172
ANKRD9	102505783	14	HDL	pELS	9.83e-01	158	1.88e-02	223
RCOR1	102661605	14	HDL	pELS	8.50e-01	125	8.13e-01	168
TRAF3	102844475	14	HDL	pELS	7.11e-01	175	9.48e-02	234
CDC42BPB	102994965	14	HDL	pELS	8.44e-01	132	3.49e-02	184
EXOC3L4	103105352	14	HDL	pELS	6.86e-01	92	1.22e-02	134
MARK3	103444604	14	HDL	pELS	2.26e-01	156	3.58e-02	232
KIF26A	104159809	14	HDL	pELS	1.16e-01	141	4.11e-01	183
C14orf180	104585140	14	HDL	pELS	9.50e-01	114	1.07e-01	155
INF2	104701841	14	HDL	pELS	5.58e-01	111	5.29e-01	151
CEP170B	104881019	14	HDL	pELS	8.62e-01	152	8.56e-01	220
AHNAK2	104957809	14	HDL	pELS	9.00e-01	165	4.06e-01	231
CDCA4	105015328	14	HDL	pELS	9.48e-01	155	8.82e-01	224
GPR132	105057420	14	HDL	pELS	8.75e-01	161	5.47e-01	229
JAG2	105154903	14	HDL	pELS	2.58e-01	130	8.80e-01	187
NUDT14	105177131	14	HDL	pELS	6.03e-01	136	7.36e-01	195
BTBD6	105249792	14	HDL	pELS	6.20e-01	138	9.02e-01	206
PACS2	105349355	14	HDL	pELS	1.58e-01	217	6.54e-01	298
TEX22	105424322	14	HDL	pELS	3.96e-01	191	6.89e-01	270
GOLGA6L6	20536828	15	HDL	pELS	NA		1.61e-03	53
POTEB2	20850843	15	HDL	pELS	NA		NA
POTEB3	21422950	15	HDL	pELS	NA		NA
LINC02203	21603036	15	HDL	pELS	NA		NA
POTEB	21862032	15	HDL	pELS	NA		NA
OR4M2	22076731	15	HDL	pELS	5.25e-01	131	6.87e-03	204
OR4N4	22094997	15	HDL	pELS	3.38e-01	68	5.77e-03	110
GOLGA6L22	22464067	15	HDL	pELS	8.55e-01	52	2.17e-01	64
NIPA1	22801426	15	HDL	pELS	5.42e-01	100	9.96e-01	122
NIPA2	22854003	15	HDL	pELS	5.78e-01	122	9.97e-01	154
CYFIP1	22924058	15	HDL	pELS	6.22e-01	118	9.52e-01	153
TUBGCP5	23011382	15	HDL	pELS	7.93e-01	52	8.34e-01	72
GOLGA6L1	23131944	15	HDL	pELS	7.58e-01	40	8.67e-01	63
GOLGA8S	23360990	15	HDL	pELS	8.60e-01	42	2.03e-01	59
GOLGA6L2	23443141	15	HDL	pELS	8.34e-01	41	6.97e-01	61
MKRN3	23597875	15	HDL	pELS	7.22e-01	80	9.31e-01	104
MAGEL2	23645708	15	HDL	pELS	7.83e-01	101	9.00e-01	127
NDN	23686353	15	HDL	pELS	7.13e-01	45	6.72e-01	54
NPAP1	24679584	15	HDL	pELS	5.61e-01	53	8.40e-01	56
SNRPN	24901180	15	HDL	pELS	4.09e-01	48	8.38e-01	49
SNURF	24966418	15	HDL	pELS	3.64e-01	71	6.74e-01	80
UBE3A	25386390	15	HDL	pELS	1.87e-01	82	9.86e-01	104
ATP10A	25771228	15	HDL	pELS	1.17e-01	145	9.76e-01	184
GABRB3	26741543	15	HDL	pELS	NA		NA
GABRA5	26908060	15	HDL	pELS	NA		NA
GABRG3	27256583	15	HDL	pELS	NA		NA
OCA2	27927095	15	HDL	pELS	NA		NA
HERC2	28216610	15	HDL	pELS	NA		NA
GOLGA8F	28385320	15	HDL	pELS	NA		NA
GOLGA8G	28526313	15	HDL	pELS	NA		NA
GOLGA8M	28720169	15	HDL	pELS	NA		NA
GOLGA6L7	28845254	15	HDL	pELS	NA		NA
APBA2	29001399	15	HDL	pELS	3.90e-01	44	7.49e-01	64
NSMCE3	29267406	15	HDL	pELS	3.77e-01	56	7.62e-01	79
FAM189A1	29345489	15	HDL	pELS	3.90e-01	44	7.49e-01	64
TJP1	29834141	15	HDL	pELS	NA		NA
GOLGA8J	30088276	15	HDL	pELS	NA		NA
GOLGA8T	30140358	15	HDL	pELS	NA		NA
CHRFAM7A	30377208	15	HDL	pELS	9.06e-01	55	6.07e-01	75
GOLGA8R	30408951	15	HDL	pELS	8.93e-01	53	6.64e-01	71
GOLGA8Q	30557290	15	HDL	pELS	8.96e-01	39	7.22e-01	55
GOLGA8H	30609344	15	HDL	pELS	9.41e-01	71	4.80e-01	95
ARHGAP11B	30637012	15	HDL	pELS	8.22e-01	71	9.86e-01	96
FAN1	30916834	15	HDL	pELS	8.87e-01	118	8.54e-01	165
MTMR10	30965285	15	HDL	pELS	9.11e-01	87	8.58e-01	123
TRPM1	31081167	15	HDL	pELS	8.53e-01	169	7.91e-01	242
KLF13	31381250	15	HDL	pELS	6.18e-01	133	8.48e-01	186
OTUD7A	31673094	15	HDL	pELS	3.91e-01	140	8.85e-01	195
CHRNA7	32048228	15	HDL	pELS	1.14e-01	152	9.61e-01	212
GOLGA8K	32398037	15	HDL	pELS	6.99e-01	51	2.28e-01	66
GOLGA8O	32448774	15	HDL	pELS	5.34e-01	38	1.46e-01	50
GOLGA8N	32600383	15	HDL	pELS	5.29e-01	35	1.52e-01	47
ARHGAP11A	32627543	15	HDL	pELS	1.75e-01	54	1.59e-01	72
SCG5	32669387	15	HDL	pELS	1.39e-01	80	2.73e-01	108
GREM1	32731555	15	HDL	pELS	2.32e-01	81	4.57e-01	111
FMN1	32980129	15	HDL	pELS	2.96e-02	106	8.35e-01	145
RYR3	33588542	15	HDL	pELS	5.35e-02	88	8.05e-01	123
AVEN	33966969	15	HDL	pELS	4.92e-01	83	9.51e-01	113
CHRM5	34017978	15	HDL	pELS	8.29e-01	50	9.59e-01	64
EMC7	34092940	15	HDL	pELS	6.46e-01	108	1.52e-01	150
PGBD4	34105385	15	HDL	pELS	8.11e-01	85	5.02e-01	117
KATNBL1	34175385	15	HDL	pELS	4.56e-01	172	7.94e-01	244
EMC4	34227585	15	HDL	pELS	7.83e-01	135	8.79e-02	186
SLC12A6	34283922	15	HDL	pELS	6.60e-01	127	2.85e-01	191
NOP10	34342428	15	HDL	pELS	7.87e-01	134	3.62e-01	196
NUTM1	34350526	15	HDL	pELS	6.21e-01	133	7.99e-01	191
LPCAT4	34362915	15	HDL	pELS	8.13e-01	110	5.24e-01	167
GOLGA8A	34408267	15	HDL	pELS	8.41e-01	47	5.92e-01	72
GOLGA8B	34556855	15	HDL	pELS	8.63e-01	90	7.66e-01	143
GJD2	34753015	15	HDL	pELS	6.01e-01	50	8.58e-01	74
ACTC1	34792890	15	HDL	pELS	8.08e-01	43	8.75e-01	66
AQR	34910762	15	HDL	pELS	7.28e-01	75	9.48e-01	108
ZNF770	34983314	15	HDL	pELS	7.23e-01	72	9.27e-01	109
NANOGP8	35084353	15	HDL	pELS	6.80e-01	55	9.09e-01	76
CDIN1	36694937	15	HDL	pELS	8.54e-02	51	9.26e-01	70
TMCO5A	37944832	15	HDL	pELS	7.63e-01	48	7.99e-02	51
SRP14	40037436	15	HDL	pELS	3.02e-01	141	4.59e-01	189
BMF	40098391	15	HDL	pELS	5.97e-01	155	8.04e-01	213
BUB1B	40191073	15	HDL	pELS	7.06e-01	170	8.70e-01	230
CCDC9B	40336210	15	HDL	pELS	6.81e-01	207	7.90e-01	282
BAHD1	40453979	15	HDL	pELS	7.08e-01	156	4.07e-01	212
CHST14	40472071	15	HDL	pELS	8.10e-01	189	9.36e-02	267
CCDC32	40546870	15	HDL	pELS	9.17e-01	307	5.92e-01	408
RPUSD2	40572124	15	HDL	pELS	8.23e-01	239	5.45e-01	329
PPP1R14D	40822080	15	HDL	pELS	1.42e-01	170	8.25e-01	220
SPINT1	40851113	15	HDL	pELS	6.63e-01	138	1.48e-01	181
RHOV	40873224	15	HDL	pELS	8.69e-02	100	8.29e-01	128
CHAC1	40954737	15	HDL	pELS	8.20e-01	181	3.51e-01	247
INO80	41047580	15	HDL	pELS	8.49e-01	208	7.59e-01	288
EXD1	41206734	15	HDL	pELS	4.22e-01	163	5.49e-01	231
CHP1	41256363	15	HDL	pELS	5.37e-01	182	6.14e-01	257
NDUFAF1	41398311	15	HDL	pELS	8.78e-01	127	6.18e-02	190
RTF1	41445986	15	HDL	pELS	9.20e-01	94	5.97e-01	145
ITPKA	41498472	15	HDL	pELS	8.26e-01	126	5.88e-01	176
LTK	41508762	15	HDL	pELS	9.04e-01	126	8.95e-03	186
MGA	41697153	15	HDL	pELS	5.25e-01	80	7.08e-01	116
MAPKBP1	41801145	15	HDL	pELS	5.78e-02	116	7.89e-02	165
JMJD7	41832837	15	HDL	pELS	9.39e-02	114	3.28e-01	158
JMJD7-PLA2G4B	41838125	15	HDL	pELS	5.32e-02	108	5.10e-01	153
PLA2G4B	41842961	15	HDL	pELS	8.05e-01	109	1.28e-01	151
SPTBN5	41871100	15	HDL	pELS	8.40e-01	153	3.80e-02	218
EHD4	41934245	15	HDL	pELS	8.44e-03	100	6.73e-01	151
PLA2G4E	42016386	15	HDL	pELS	9.65e-03	55	4.08e-01	82
PLA2G4D	42080786	15	HDL	pELS	5.55e-03	53	4.57e-01	71
PLA2G4F	42147835	15	HDL	pELS	3.30e-02	75	1.21e-01	107
VPS39	42183504	15	HDL	pELS	2.14e-02	83	3.23e-01	123
TMEM87A	42242016	15	HDL	pELS	2.44e-01	108	2.17e-01	166
GANC	42315084	15	HDL	pELS	7.99e-02	76	1.36e-01	117
CAPN3	42386224	15	HDL	pELS	4.43e-02	45	1.34e-01	65
ZNF106	42451982	15	HDL	pELS	8.77e-01	54	5.61e-02	83
SNAP23	42518295	15	HDL	pELS	9.15e-01	73	3.33e-02	117
CCNDBP1	43191148	15	HDL	pELS	5.23e-01	101	1.88e-01	139
EPB42	43209123	15	HDL	pELS	5.54e-01	104	9.39e-02	149
TGM5	43249759	15	HDL	pELS	9.32e-01	87	6.33e-01	119
TGM7	43289263	15	HDL	pELS	8.35e-01	83	8.87e-01	116
LCMT2	43327116	15	HDL	pELS	4.25e-01	109	1.76e-01	154
ADAL	43342621	15	HDL	pELS	3.42e-01	126	7.98e-01	179
PPIP5K1	43561858	15	HDL	pELS	7.04e-03	147	8.11e-02	207
CKMT1B	43598978	15	HDL	pELS	2.05e-03	95	8.04e-02	135
STRC	43609182	15	HDL	pELS	2.38e-03	133	1.05e-01	176
CATSPER2	43648311	15	HDL	pELS	1.41e-03	127	1.47e-01	167
CKMT1A	43696054	15	HDL	pELS	1.28e-03	109	7.21e-02	146
GOLM2	44352239	15	HDL	pELS	1.54e-01	87	5.51e-01	117
EIF3J	44550077	15	HDL	pELS	8.84e-01	115	2.71e-01	168
TRIM69	44748409	15	HDL	pELS	3.19e-01	142	7.94e-01	196
TERB2	44967958	15	HDL	pELS	1.40e-01	84	7.00e-01	118
DUOXA1	45123653	15	HDL	pELS	3.64e-01	103	4.74e-01	149
DUOX1	45147755	15	HDL	pELS	4.69e-01	149	3.61e-01	207
SLC28A2	45265040	15	HDL	pELS	4.08e-01	184	6.65e-02	252
SQOR	45661215	15	HDL	pELS	8.95e-01	89	6.59e-01	124
SEMA6D	47479165	15	HDL	pELS	9.57e-01	138	7.84e-01	187
SLC24A5	48131831	15	HDL	pELS	8.61e-01	29	7.84e-01	41
MYEF2	48156493	15	HDL	pELS	9.44e-01	35	5.32e-01	51
CTXN2	48190940	15	HDL	pELS	8.67e-01	27	6.68e-01	39
SLC12A1	48241258	15	HDL	pELS	9.17e-01	33	4.56e-01	49
DUT	48337192	15	HDL	pELS	9.47e-01	39	1.96e-01	57
FBN1	48527017	15	HDL	pELS	8.81e-01	29	8.09e-01	37
CEP152	48762037	15	HDL	pELS	7.89e-01	38	9.07e-01	47
EID1	48879154	15	HDL	pELS	8.52e-01	81	8.83e-01	102
SHC4	48893830	15	HDL	pELS	9.05e-01	84	6.06e-01	106
SECISBP2L	49017462	15	HDL	pELS	8.55e-01	37	6.43e-01	47
COPS2	49130865	15	HDL	pELS	8.90e-01	88	6.39e-01	118
GALK2	49261763	15	HDL	pELS	8.96e-01	140	3.96e-01	191
FGF7	49456006	15	HDL	pELS	8.40e-01	43	9.21e-01	59
FAM227B	49473946	15	HDL	pELS	7.09e-01	70	2.05e-01	91
DTWD1	49638635	15	HDL	pELS	7.54e-01	59	4.56e-01	78
ATP8B4	50020528	15	HDL	pELS	9.17e-01	107	3.78e-01	147
SLC27A2	50209291	15	HDL	pELS	9.60e-01	86	9.69e-01	117
HDC	50253956	15	HDL	pELS	9.65e-01	159	8.40e-01	219
USP50	50520363	15	HDL	pELS	8.96e-01	155	9.74e-01	208
SPPL2A	50733988	15	HDL	pELS	8.16e-01	122	6.41e-03	164
TNFAIP8L3	51080937	15	HDL	pELS	9.45e-01	102	4.29e-01	139
CYP19A1	51273329	15	HDL	pELS	8.04e-01	60	3.34e-01	86
MYO5C	52244063	15	HDL	pELS	3.50e-01	99	1.67e-01	140
MYO5A	52418167	15	HDL	pELS	4.47e-01	102	7.98e-01	144
ONECUT1	52773066	15	HDL	pELS	6.27e-01	53	8.05e-01	81
WDR72	53638310	15	HDL	pELS	8.09e-02	32	8.68e-01	41
UNC13C	54305808	15	HDL	pELS	5.83e-02	31	7.54e-01	39
RSL24D1	55188928	15	HDL	pELS	8.65e-01	107	8.60e-01	154
RAB27A	55261040	15	HDL	pELS	9.70e-01	82	9.86e-01	128
DNAAF4	55459380	15	HDL	pELS	8.51e-01	63	6.23e-01	99
NEDD4	55910334	15	HDL	pELS	8.41e-01	108	9.38e-01	150
AQP9	58162040	15	HDL	pELS	8.70e-01	28	5.29e-03	37
ALDH1A2	58225645	15	HDL	pELS	3.07e-02	86	1.64e-04	116
LIPC	58490207	15	HDL	pELS	1.59e-01	39	1.11e-04	60
ADAM10	58669300	15	HDL	pELS	2.28e-02	117	2.69e-05	173
MINDY2	58816546	15	HDL	pELS	6.87e-01	109	4.73e-04	161
SLTM	58906365	15	HDL	pELS	4.89e-01	81	1.23e-03	118
RNF111	58981297	15	HDL	pELS	4.21e-01	80	1.56e-03	111
CCNB2	59115086	15	HDL	pELS	7.13e-01	70	1.59e-02	94
LDHAL6B	59207716	15	HDL	pELS	2.32e-01	45	3.77e-02	60
MYO1E	59252653	15	HDL	pELS	2.61e-01	64	3.82e-02	89
FAM81A	59448124	15	HDL	pELS	6.85e-01	57	2.11e-02	73
GCNT3	59617557	15	HDL	pELS	7.73e-01	51	7.33e-02	68
GTF2A2	59647802	15	HDL	pELS	6.34e-01	81	4.65e-02	103
BNIP2	59674340	15	HDL	pELS	6.66e-01	84	2.99e-02	109
FOXB1	60032982	15	HDL	pELS	3.57e-01	87	7.46e-01	124
RORA	60858793	15	HDL	pELS	7.14e-01	143	3.93e-02	194
VPS13C	61956431	15	HDL	pELS	9.41e-01	43	1.09e-01	57
C2CD4A	62068947	15	HDL	pELS	7.81e-01	43	1.24e-01	59
C2CD4B	62164410	15	HDL	pELS	6.47e-01	45	7.68e-01	62
TLN2	62617579	15	HDL	pELS	8.11e-01	51	9.09e-01	69
TPM1	63057274	15	HDL	pELS	1.17e-03	103	8.34e-01	131
LACTB	63131947	15	HDL	pELS	9.21e-04	129	8.01e-01	159
RPS27L	63141947	15	HDL	pELS	1.28e-03	101	5.98e-01	128
RAB8B	63228668	15	HDL	pELS	1.07e-03	80	6.79e-01	100
APH1B	63292572	15	HDL	pELS	1.32e-03	125	7.83e-01	163
CA12	63351612	15	HDL	pELS	2.91e-01	104	3.31e-02	139
USP3	63549576	15	HDL	pELS	9.03e-01	77	6.40e-02	106
DPH6	35381769	15	HDL	pELS	2.36e-01	181	9.93e-01	263
MEIS2	36995252	15	HDL	pELS	9.31e-01	385	8.42e-01	540
SPRED1	38305043	15	HDL	pELS	8.44e-01	150	8.65e-01	200
FAM98B	38470919	15	HDL	pELS	8.51e-01	174	1.77e-01	232
RASGRP1	38526839	15	HDL	pELS	5.89e-02	95	4.26e-01	131
THBS1	39590273	15	HDL	pELS	9.31e-01	130	2.14e-02	173
FSIP1	39685599	15	HDL	pELS	7.45e-01	167	2.55e-02	220
GPR176	39859637	15	HDL	pELS	2.27e-01	183	1.26e-01	245
EIF2AK4	39984853	15	HDL	pELS	2.50e-01	168	7.19e-01	221
BUB1B-PAK6	40241695	15	HDL	pELS	8.92e-01	205	1.44e-01	289
PAK6	40247458	15	HDL	pELS	8.27e-01	156	1.86e-01	220
ANKRD63	40282015	15	HDL	pELS	6.95e-01	273	2.29e-01	382
PLCB2	40293056	15	HDL	pELS	7.46e-01	279	6.11e-01	382
INAFM2	40325204	15	HDL	pELS	7.48e-01	304	8.22e-01	413
PHGR1	40353734	15	HDL	pELS	7.54e-01	149	7.34e-01	203
DISP2	40368420	15	HDL	pELS	8.02e-01	203	2.81e-01	273
KNSTRN	40388484	15	HDL	pELS	8.54e-01	237	1.57e-01	337
IVD	40420716	15	HDL	pELS	7.86e-01	276	6.80e-01	381
KNL1	40629181	15	HDL	pELS	8.71e-01	248	6.63e-01	341
RAD51	40713557	15	HDL	pELS	6.55e-01	224	6.98e-01	313
RMDN3	40745868	15	HDL	pELS	7.88e-01	269	5.10e-01	365
GCHFR	40765888	15	HDL	pELS	7.44e-01	272	1.64e-01	375
C15orf62	40771215	15	HDL	pELS	3.10e-01	306	5.17e-01	419
DNAJC17	40786320	15	HDL	pELS	5.20e-01	297	3.09e-01	406
ZFYVE19	40811085	15	HDL	pELS	6.98e-01	247	1.90e-01	334
VPS18	40899213	15	HDL	pELS	6.36e-01	274	8.98e-01	375
DLL4	40934207	15	HDL	pELS	7.84e-01	210	7.07e-01	283
OIP5	41320932	15	HDL	pELS	7.00e-01	207	7.51e-01	302
NUSAP1	41350922	15	HDL	pELS	8.93e-01	236	7.13e-01	342
RPAP1	41530723	15	HDL	pELS	1.27e-01	197	1.03e-01	279
TYRO3	41570632	15	HDL	pELS	8.42e-01	138	5.55e-01	195
LRRC57	42543311	15	HDL	pELS	8.94e-01	95	2.79e-01	144
HAUS2	42559411	15	HDL	pELS	1.75e-01	90	5.77e-02	137
STARD9	42648302	15	HDL	pELS	8.86e-01	109	1.81e-01	166
CDAN1	42730336	15	HDL	pELS	8.39e-01	111	4.27e-01	161
TTBK2	42829770	15	HDL	pELS	9.99e-01	110	1.22e-01	159
UBR1	43024505	15	HDL	pELS	6.90e-01	105	1.49e-02	151
TMEM62	43154212	15	HDL	pELS	3.25e-01	106	6.80e-01	151
ZSCAN29	43364599	15	HDL	pELS	8.87e-01	138	1.60e-01	195
TUBGCP4	43389496	15	HDL	pELS	8.14e-01	141	6.33e-01	203
TP53BP1	43456895	15	HDL	pELS	4.19e-02	161	5.51e-01	219
MAP1A	43521289	15	HDL	pELS	2.45e-02	127	3.98e-01	174
PDIA3	43759844	15	HDL	pELS	4.52e-03	135	1.42e-01	195
ELL3	43774960	15	HDL	pELS	1.84e-03	175	1.49e-01	247
SERF2	43790757	15	HDL	pELS	1.90e-03	171	1.17e-01	243
SERINC4	43797192	15	HDL	pELS	1.06e-02	138	1.21e-01	197
HYPK	43800285	15	HDL	pELS	5.03e-03	148	1.98e-01	210
MFAP1	43814591	15	HDL	pELS	1.51e-03	169	1.25e-01	242
WDR76	43847696	15	HDL	pELS	1.91e-03	222	6.02e-01	313
FRMD5	44033016	15	HDL	pELS	5.43e-03	203	3.12e-01	282
CTDSPL2	44478330	15	HDL	pELS	7.55e-02	187	1.13e-01	265
SPG11	44613187	15	HDL	pELS	1.18e-01	158	5.24e-01	220
PATL2	44688524	15	HDL	pELS	2.84e-01	148	8.30e-01	207
B2M	44715169	15	HDL	pELS	1.03e-01	156	9.60e-01	217
SORD	45050166	15	HDL	pELS	4.65e-02	161	9.34e-01	221
DUOX2	45103411	15	HDL	pELS	1.92e-01	136	2.58e-01	181
DUOXA2	45116374	15	HDL	pELS	2.34e-01	131	1.10e-01	177
SHF	45184195	15	HDL	pELS	1.27e-01	270	1.11e-01	366
GATM	45381726	15	HDL	pELS	8.61e-01	295	8.74e-01	390
SPATA5L1	45411876	15	HDL	pELS	6.44e-01	354	6.16e-01	464
C15orf48	45439670	15	HDL	pELS	8.09e-01	198	2.81e-01	262
SLC30A4	45501181	15	HDL	pELS	8.66e-01	201	8.24e-01	266
BLOC1S6	45601580	15	HDL	pELS	9.56e-01	197	9.67e-01	258
GABPB1	50315399	15	HDL	pELS	9.74e-01	216	4.92e-01	290
USP8	50469401	15	HDL	pELS	9.41e-01	228	1.04e-01	303
TRPM7	50619635	15	HDL	pELS	7.67e-01	137	3.80e-03	184
AP4E1	50957284	15	HDL	pELS	8.98e-01	197	2.65e-01	267
GLDN	51374830	15	HDL	pELS	7.13e-01	95	7.40e-02	140
DMXL2	51535272	15	HDL	pELS	8.32e-01	90	4.23e-02	132
SCG3	51701259	15	HDL	pELS	7.01e-01	104	1.90e-02	155
LYSMD2	51737298	15	HDL	pELS	3.22e-01	116	4.27e-02	163
TMOD2	51783980	15	HDL	pELS	6.61e-01	110	1.03e-01	154
TMOD3	51888462	15	HDL	pELS	6.50e-01	136	1.59e-01	188
LEO1	51954902	15	HDL	pELS	2.09e-01	255	5.99e-02	357
MAPK6	52009741	15	HDL	pELS	3.11e-01	195	6.93e-02	274
BCL2L10	52111019	15	HDL	pELS	2.14e-01	177	1.22e-01	257
GNB5	52153246	15	HDL	pELS	2.44e-01	205	6.15e-01	291
ARPP19	52558464	15	HDL	pELS	5.20e-01	98	7.26e-01	141
FAM214A	52645567	15	HDL	pELS	2.17e-01	116	7.67e-01	173
PIGBOS1	55318173	15	HDL	pELS	8.58e-01	151	9.13e-01	212
PIGB	55337304	15	HDL	pELS	8.98e-01	108	9.46e-01	158
CCPG1	55374271	15	HDL	pELS	8.77e-01	105	8.11e-01	156
C15orf65	55413647	15	HDL	pELS	9.02e-01	106	8.12e-01	160
PYGO1	55563916	15	HDL	pELS	8.05e-01	176	8.63e-01	246
PRTG	55677348	15	HDL	pELS	8.10e-01	195	8.80e-01	269
RFX7	56166181	15	HDL	pELS	9.19e-01	168	1.68e-01	222
TEX9	56345003	15	HDL	pELS	8.41e-01	195	5.17e-02	263
MNS1	56443341	15	HDL	pELS	8.65e-01	223	2.23e-02	302
ZNF280D	56682134	15	HDL	pELS	1.20e-01	160	1.75e-01	219
TCF12	57108952	15	HDL	pELS	4.19e-02	206	9.69e-06	270
CGNL1	57463342	15	HDL	pELS	8.26e-02	165	1.52e-04	217
MYZAP	57638634	15	HDL	pELS	3.42e-02	158	1.61e-01	213
GCOM1	57653327	15	HDL	pELS	4.12e-02	150	9.61e-02	197
POLR2M	57744729	15	HDL	pELS	5.86e-02	171	1.48e-02	232
ANXA2	60375009	15	HDL	pELS	7.10e-01	169	2.01e-02	230
ICE2	60449385	15	HDL	pELS	5.76e-01	264	4.88e-02	356
DAPK2	63989535	15	HDL	pELS	7.74e-01	117	7.74e-01	155
CIAO2A	64083211	15	HDL	pELS	9.37e-01	147	6.63e-01	211
SNX1	64120107	15	HDL	pELS	8.97e-01	129	6.27e-01	192
SNX22	64154598	15	HDL	pELS	9.22e-01	153	8.30e-01	222
CSNK1G1	64260849	15	HDL	pELS	3.23e-01	126	7.71e-01	173
PCLAF	64375996	15	HDL	pELS	5.14e-01	154	7.35e-01	209
TRIP4	64421526	15	HDL	pELS	7.15e-01	140	4.58e-01	199
ZNF609	64573405	15	HDL	pELS	1.62e-01	57	5.68e-01	80
OAZ2	64695427	15	HDL	pELS	1.95e-01	95	9.96e-01	134
RBPMS2	64757740	15	HDL	pELS	1.24e-01	67	3.32e-01	92
PIF1	64820650	15	HDL	pELS	7.96e-01	54	6.21e-02	68
PLEKHO2	64854943	15	HDL	pELS	4.33e-01	60	1.37e-01	78
ANKDD1A	64935297	15	HDL	pELS	5.93e-01	65	1.55e-01	88
SPG21	64976666	15	HDL	pELS	8.48e-01	100	6.20e-02	134
SLC51B	65049392	15	HDL	pELS	8.91e-01	97	1.14e-01	132
RASL12	65065014	15	HDL	pELS	9.28e-01	77	4.76e-02	104
KBTBD13	65078347	15	HDL	pELS	9.49e-01	76	4.68e-02	103
UBAP1L	65103980	15	HDL	pELS	1.50e-01	66	6.14e-02	91
CLPX	65166781	15	HDL	pELS	8.29e-01	102	1.66e-01	149
CILP	65203117	15	HDL	pELS	7.21e-01	90	8.24e-02	120
IGDCC3	65352565	15	HDL	pELS	8.74e-01	117	8.75e-02	163
IGDCC4	65402216	15	HDL	pELS	5.35e-01	84	9.96e-01	104
SLC24A1	65636181	15	HDL	pELS	7.28e-01	76	5.22e-01	95
MEGF11	66074413	15	HDL	pELS	8.58e-01	61	9.87e-01	87
TIPIN	66361469	15	HDL	pELS	8.07e-01	139	9.02e-01	213
MAP2K1	66439191	15	HDL	pELS	7.34e-01	106	8.71e-01	165
RPL4	66511274	15	HDL	pELS	4.81e-01	128	9.04e-01	200
ZWILCH	66527545	15	HDL	pELS	6.56e-01	91	6.60e-01	140
LCTL	66556579	15	HDL	pELS	3.67e-01	62	9.00e-01	89
SMAD6	66742543	15	HDL	pELS	5.11e-01	128	9.19e-01	170
SMAD3	67129466	15	HDL	pELS	1.30e-01	127	9.23e-01	167
C15orf61	67525639	15	HDL	pELS	7.96e-01	122	8.13e-01	181
MAP2K5	67674910	15	HDL	pELS	7.59e-01	98	7.64e-01	144
SKOR1	67827143	15	HDL	pELS	4.51e-01	61	7.25e-01	85
PIAS1	68126456	15	HDL	pELS	8.60e-01	96	7.88e-01	137
CALML4	68198408	15	HDL	pELS	8.69e-01	70	8.42e-01	107
CLN6	68232102	15	HDL	pELS	7.90e-01	75	8.53e-01	106
FEM1B	68286804	15	HDL	pELS	8.97e-01	97	7.48e-01	137
ITGA11	68364348	15	HDL	pELS	7.17e-01	77	8.67e-01	103
CORO2B	68653400	15	HDL	pELS	3.62e-01	92	8.60e-01	123
ANP32A	68799716	15	HDL	pELS	2.09e-01	70	9.37e-01	97
SPESP1	68882516	15	HDL	pELS	5.43e-01	71	8.74e-01	93
NOX5	68996644	15	HDL	pELS	5.10e-02	68	9.29e-01	90
GLCE	69216401	15	HDL	pELS	2.69e-01	101	9.23e-01	141
PAQR5	69353346	15	HDL	pELS	2.53e-01	83	7.54e-01	109
TLE3	70072983	15	HDL	pELS	9.51e-01	139	9.21e-01	181
UACA	70709056	15	HDL	pELS	8.72e-01	79	9.03e-01	105
LARP6	70841644	15	HDL	pELS	9.45e-01	75	8.46e-01	98
THAP10	70886888	15	HDL	pELS	8.66e-01	70	8.51e-01	87
LRRC49	70953449	15	HDL	pELS	6.66e-01	69	8.96e-01	88
THSD4	71440168	15	HDL	pELS	8.90e-01	27	9.52e-01	36
NR2E3	71805449	15	HDL	pELS	7.79e-01	108	1.82e-01	142
MYO9A	71970434	15	HDL	pELS	6.31e-01	71	4.01e-02	99
SENP8	72128975	15	HDL	pELS	6.71e-01	70	3.60e-02	97
GRAMD2A	72178797	15	HDL	pELS	6.67e-01	66	6.91e-01	87
PKM	72215426	15	HDL	pELS	8.54e-01	110	5.75e-02	153
PARP6	72257090	15	HDL	pELS	8.01e-01	103	5.16e-02	142
CELF6	72302442	15	HDL	pELS	8.48e-01	106	7.41e-02	149
HEXA	72358672	15	HDL	pELS	6.44e-01	74	7.57e-02	100
TMEM202	72403335	15	HDL	pELS	6.64e-01	90	4.46e-01	124
ARIH1	72538659	15	HDL	pELS	8.20e-01	164	2.63e-02	227
GOLGA6B	72660566	15	HDL	pELS	3.28e-01	48	1.59e-01	65
HIGD2B	72680990	15	HDL	pELS	5.33e-01	112	7.79e-01	145
BBS4	72712327	15	HDL	pELS	5.37e-01	91	5.91e-01	122
ADPGK	72768608	15	HDL	pELS	3.82e-01	74	4.35e-01	97
NEO1	73178458	15	HDL	pELS	9.21e-01	203	1.50e-01	262
HCN4	73344409	15	HDL	pELS	9.45e-01	112	4.75e-01	141
REC114	73501589	15	HDL	pELS	5.14e-01	49	2.29e-02	70
NPTN	73597074	15	HDL	pELS	9.32e-01	80	1.93e-02	112
CD276	73699240	15	HDL	pELS	9.41e-01	112	2.43e-02	158
INSYN1	73744089	15	HDL	pELS	7.95e-01	48	8.74e-01	69
TBC1D21	73881389	15	HDL	pELS	9.44e-01	96	9.82e-01	133
LOXL1	73939063	15	HDL	pELS	9.32e-01	76	9.93e-01	99
STOML1	73986774	15	HDL	pELS	9.05e-01	119	9.70e-01	171
PML	74021250	15	HDL	pELS	8.37e-01	104	9.75e-01	149
GOLGA6A	74076204	15	HDL	pELS	8.65e-01	135	9.53e-01	186
STRA6	74195867	15	HDL	pELS	9.28e-01	104	7.54e-01	138
CYP11A1	74352703	15	HDL	pELS	8.79e-01	85	3.50e-01	110
UBL7	74453580	15	HDL	pELS	1.28e-01	151	1.26e-01	198
CLK3	74621957	15	HDL	pELS	6.49e-02	137	9.82e-01	179
EDC3	74663425	15	HDL	pELS	6.25e-01	116	8.92e-02	144
CYP1A2	74752726	15	HDL	pELS	9.64e-01	86	3.53e-01	117
LMAN1L	74819237	15	HDL	pELS	9.79e-01	93	4.49e-01	126
CPLX3	74829215	15	HDL	pELS	8.81e-02	88	2.31e-01	115
ULK3	74839732	15	HDL	pELS	9.57e-02	171	1.28e-01	224
SCAMP2	74858548	15	HDL	pELS	5.91e-02	171	1.57e-01	228
GOLGA6C	75264399	15	HDL	pELS	3.94e-01	64	9.64e-01	84
GOLGA6D	75289321	15	HDL	pELS	8.36e-01	69	9.74e-01	88
COMMD4	75339622	15	HDL	pELS	9.71e-01	129	2.66e-01	156
NEIL1	75352035	15	HDL	pELS	8.89e-01	102	8.19e-01	132
MAN2C1	75361910	15	HDL	pELS	8.80e-01	156	5.60e-01	204
SIN3A	75412611	15	HDL	pELS	9.36e-01	174	5.42e-01	227
CSPG4	75693585	15	HDL	pELS	9.60e-01	108	2.13e-01	139
UBE2Q2	75872193	15	HDL	pELS	9.40e-01	147	4.54e-01	186
SCAPER	76626674	15	HDL	pELS	9.70e-01	64	9.13e-01	88
TSPAN3	77062694	15	HDL	pELS	2.48e-01	92	8.12e-01	129
PEAK1	77260400	15	HDL	pELS	5.00e-01	74	7.07e-01	110
HMG20A	77453010	15	HDL	pELS	7.70e-01	82	2.49e-01	118
LINGO1	77716964	15	HDL	pELS	8.13e-01	53	9.37e-01	76
TBC1D2B	78030880	15	HDL	pELS	8.38e-01	105	9.58e-01	148
SH2D7	78091359	15	HDL	pELS	9.04e-01	85	7.77e-01	119
CIB2	78118071	15	HDL	pELS	7.94e-01	103	1.76e-01	144
IDH3A	78151722	15	HDL	pELS	5.47e-01	128	6.20e-01	175
ACSBG1	78206578	15	HDL	pELS	8.27e-01	65	1.23e-01	87
DNAJA4	78273141	15	HDL	pELS	7.79e-01	94	4.52e-01	132
CRABP1	78344289	15	HDL	pELS	8.02e-01	77	2.55e-01	105
IREB2	78469442	15	HDL	pELS	8.95e-01	93	1.65e-01	125
HYKK	78522468	15	HDL	pELS	9.08e-01	98	3.17e-01	131
PSMA4	78546411	15	HDL	pELS	8.76e-01	106	4.76e-01	143
CHRNA3	78607174	15	HDL	pELS	7.19e-01	86	6.78e-01	114
CHRNB4	78675933	15	HDL	pELS	7.89e-01	85	8.41e-01	115
RASGRF1	79025343	15	HDL	pELS	8.44e-01	83	8.87e-01	115
ANKRD34C	79295760	15	HDL	pELS	6.36e-01	35	5.37e-01	47
TMED3	79369272	15	HDL	pELS	6.30e-01	72	7.01e-01	100
MINAR1	79452320	15	HDL	pELS	1.22e-01	21	5.95e-01	28
ST20-MTHFS	79884452	15	HDL	pELS	5.94e-02	83	9.15e-01	114
ST20	79911271	15	HDL	pELS	8.71e-02	107	7.58e-01	142
BCL2A1	79966044	15	HDL	pELS	3.51e-02	76	6.33e-01	105
ZFAND6	80098981	15	HDL	pELS	6.60e-02	79	6.74e-01	110
FAH	80169718	15	HDL	pELS	8.35e-02	118	7.14e-01	161
CTXND1	80223847	15	HDL	pELS	2.40e-01	45	7.59e-01	59
ARNT2	80501142	15	HDL	pELS	1.94e-01	119	7.54e-01	167
MESD	80968059	15	HDL	pELS	4.43e-01	92	4.84e-01	119
TLNRD1	81003356	15	HDL	pELS	6.56e-01	64	3.27e-01	85
IL16	81236817	15	HDL	pELS	5.14e-01	229	6.24e-01	315
GOLGA6L10	82344734	15	HDL	pELS	4.19e-01	28	7.41e-01	40
GOLGA6L9	82434586	15	HDL	pELS	5.01e-01	50	9.24e-01	70
RPS17	82538605	15	HDL	pELS	7.59e-01	38	3.51e-01	48
FSD2	82780716	15	HDL	pELS	7.80e-01	73	7.48e-01	98
HOMER2	82911550	15	HDL	pELS	3.50e-01	111	9.68e-01	154
RAMAC	82988634	15	HDL	pELS	5.48e-01	55	8.31e-01	73
HDGFL3	83160281	15	HDL	pELS	7.95e-02	63	7.57e-01	82
BNC1	83270309	15	HDL	pELS	1.57e-01	74	7.31e-01	91
ADAMTSL3	83846965	15	HDL	pELS	9.58e-01	91	9.31e-01	123
GOLGA6L4	84240571	15	HDL	pELS	7.47e-01	163	3.35e-01	228
SLC28A1	84915226	15	HDL	pELS	6.86e-01	116	8.63e-01	176
AGBL1	86554513	15	HDL	pELS	7.16e-01	102	8.46e-01	161
NTRK3	88058260	15	HDL	pELS	6.24e-01	103	6.89e-01	142
ISG20	88646318	15	HDL	pELS	7.11e-01	129	4.42e-01	183
ACAN	88839395	15	HDL	pELS	4.80e-01	92	6.70e-01	130
HAPLN3	88886446	15	HDL	pELS	6.37e-01	102	5.79e-01	142
RLBP1	89215742	15	HDL	pELS	6.87e-01	87	1.60e-01	122
RHCG	89483994	15	HDL	pELS	8.04e-01	82	7.87e-01	110
KIF7	89632128	15	HDL	pELS	5.40e-01	111	8.59e-01	154
PLIN1	89671897	15	HDL	pELS	8.95e-01	74	7.95e-01	99
PEX11A	89684274	15	HDL	pELS	9.04e-01	84	7.49e-01	112
WDR93	89717225	15	HDL	pELS	7.82e-01	89	7.53e-01	122
ANPEP	89800148	15	HDL	pELS	7.26e-01	95	8.30e-01	134
ARPIN-AP3S2	89873595	15	HDL	pELS	7.66e-01	124	9.31e-01	172
IDH2	90092761	15	HDL	pELS	7.11e-01	119	7.60e-01	174
NR2F2	96333101	15	HDL	pELS	5.46e-01	71	5.31e-01	107
ARRDC4	97967268	15	HDL	pELS	2.55e-01	49	7.06e-01	66
IGF1R	98806535	15	HDL	pELS	1.73e-01	43	7.75e-01	60
PGPEP1L	98988011	15	HDL	pELS	9.39e-01	33	8.42e-01	48
SYNM	99116905	15	HDL	pELS	5.36e-02	74	8.08e-01	108
TTC23	99193773	15	HDL	pELS	1.49e-01	84	7.01e-01	117
LRRC28	99321046	15	HDL	pELS	1.51e-01	78	8.24e-01	110
LYSMD4	99724629	15	HDL	pELS	5.65e-02	113	8.81e-01	163
CERS3	100472695	15	HDL	pELS	2.80e-01	64	8.50e-01	96
LINS1	100581300	15	HDL	pELS	2.59e-01	87	9.72e-01	127
ASB7	100627145	15	HDL	pELS	7.18e-01	105	9.83e-01	156
ALDH1A3	100897170	15	HDL	pELS	8.04e-01	86	8.48e-01	122
LRRK1	100998792	15	HDL	pELS	7.50e-01	96	8.66e-01	129
CHSY1	101213888	15	HDL	pELS	9.26e-01	81	5.95e-01	98
SELENOS	101274159	15	HDL	pELS	8.75e-01	94	5.48e-01	117
PCSK6	101407493	15	HDL	pELS	8.89e-01	81	1.82e-01	95
TM2D3	101636918	15	HDL	pELS	9.25e-01	104	5.95e-01	129
TARS3	101689035	15	HDL	pELS	7.50e-01	120	1.70e-01	152
OR4F6	101805198	15	HDL	pELS	9.35e-01	58	7.06e-01	71
OR4F15	101816200	15	HDL	pELS	9.35e-01	58	7.06e-01	71
OR4F4	101922578	15	HDL	pELS	9.08e-01	42	1.54e-01	48
FBXL22	63599891	15	HDL	pELS	9.53e-01	148	8.63e-01	199
HERC1	63721283	15	HDL	pELS	9.38e-01	162	8.65e-01	214
PPIB	64159420	15	HDL	pELS	9.27e-01	129	6.91e-01	185
MTFMT	65015576	15	HDL	pELS	9.13e-01	115	7.04e-02	148
PDCD7	65125594	15	HDL	pELS	9.91e-01	112	2.63e-02	166
PARP16	65267539	15	HDL	pELS	7.89e-01	139	7.27e-02	201
DPP8	65480084	15	HDL	pELS	7.42e-01	137	2.50e-02	174
HACD3	65554384	15	HDL	pELS	8.21e-01	118	3.86e-02	154
INTS14	65595021	15	HDL	pELS	7.49e-01	121	4.14e-02	151
DENND4A	65725170	15	HDL	pELS	7.94e-01	123	3.02e-02	158
RAB11A	65809022	15	HDL	pELS	5.72e-01	163	6.37e-02	201
DIS3L	66313558	15	HDL	pELS	7.53e-01	106	9.35e-01	158
SNAPC5	66493958	15	HDL	pELS	6.56e-01	121	9.37e-01	192
AAGAB	67227931	15	HDL	pELS	7.02e-01	153	8.45e-01	210
IQCH	67378523	15	HDL	pELS	9.05e-01	98	2.57e-01	138
KIF23	69431337	15	HDL	pELS	2.14e-01	205	7.92e-01	272
RPLP1	69454510	15	HDL	pELS	2.01e-01	171	9.61e-02	237
ISLR2	74119426	15	HDL	pELS	8.97e-01	127	9.28e-01	163
ISLR	74175291	15	HDL	pELS	9.28e-01	173	9.47e-02	238
CCDC33	74269589	15	HDL	pELS	8.76e-01	170	9.14e-01	226
SEMA7A	74421624	15	HDL	pELS	8.91e-01	130	2.54e-01	167
ARID3B	74569669	15	HDL	pELS	7.36e-01	173	6.74e-02	230
CYP1A1	74722539	15	HDL	pELS	7.76e-01	179	1.59e-02	235
CSK	74792628	15	HDL	pELS	4.38e-02	160	1.64e-01	213
MPI	74896112	15	HDL	pELS	8.56e-01	220	1.44e-01	287
FAM219B	74903438	15	HDL	pELS	7.22e-01	158	1.16e-01	210
COX5A	74928937	15	HDL	pELS	9.16e-01	246	7.19e-02	322
RPP25	74955595	15	HDL	pELS	7.19e-01	225	1.10e-01	295
SCAMP5	74989357	15	HDL	pELS	9.16e-01	184	8.87e-02	236
PPCDC	75070524	15	HDL	pELS	8.61e-01	266	2.02e-01	342
C15orf39	75203906	15	HDL	pELS	9.05e-01	170	5.06e-01	218
PTPN9	75521283	15	HDL	pELS	7.75e-01	135	9.30e-01	182
SNUPN	75612276	15	HDL	pELS	6.71e-01	152	5.79e-01	203
IMP3	75643896	15	HDL	pELS	8.25e-01	141	2.17e-01	189
SNX33	75655107	15	HDL	pELS	9.10e-01	124	3.21e-01	165
ODF3L1	75725865	15	HDL	pELS	9.47e-01	140	1.47e-01	173
FBXO22	75923194	15	HDL	pELS	7.29e-01	136	8.28e-01	170
NRG4	75997882	15	HDL	pELS	9.71e-01	168	8.96e-01	217
TMEM266	76144540	15	HDL	pELS	9.13e-01	166	2.41e-01	217
ETFA	76263413	15	HDL	pELS	9.31e-01	111	1.43e-01	152
ISL2	76339624	15	HDL	pELS	7.56e-01	118	4.95e-01	165
RCN2	76943066	15	HDL	pELS	9.77e-01	111	2.60e-01	147
PSTPIP1	77015417	15	HDL	pELS	9.11e-01	113	8.06e-01	154
WDR61	78288769	15	HDL	pELS	8.38e-01	165	9.12e-01	242
CHRNA5	78580395	15	HDL	pELS	8.26e-01	111	9.55e-01	147
ADAMTS7	78785335	15	HDL	pELS	7.06e-01	131	8.48e-01	183
MORF4L1	78854313	15	HDL	pELS	2.33e-01	96	9.20e-01	139
CTSH	78935316	15	HDL	pELS	7.94e-01	133	8.86e-01	178
MTHFS	79865482	15	HDL	pELS	8.86e-02	100	7.13e-01	134
ABHD17C	80717653	15	HDL	pELS	9.33e-01	138	7.31e-01	190
CEMIP	80865560	15	HDL	pELS	2.06e-01	136	4.97e-01	188
CFAP161	81078106	15	HDL	pELS	4.73e-01	199	8.37e-01	285
STARD5	81316618	15	HDL	pELS	7.45e-01	163	4.74e-01	230
TMC3	81352651	15	HDL	pELS	6.70e-01	153	5.88e-01	215
MEX3B	82043949	15	HDL	pELS	8.70e-01	163	8.31e-01	234
EFL1	82196484	15	HDL	pELS	3.98e-01	271	9.27e-01	390
SAXO2	82273870	15	HDL	pELS	4.18e-01	271	8.89e-01	390
CPEB1	82596031	15	HDL	pELS	9.06e-01	134	9.04e-01	180
AP3B2	82684614	15	HDL	pELS	4.59e-01	132	8.69e-01	181
WHAMM	82822868	15	HDL	pELS	6.80e-01	114	9.75e-01	158
C15orf40	83000041	15	HDL	pELS	2.82e-01	159	9.58e-01	218
BTBD1	83041838	15	HDL	pELS	1.66e-01	175	9.21e-01	236
TM6SF1	83126213	15	HDL	pELS	2.05e-01	129	8.37e-01	178
SH3GL3	83532986	15	HDL	pELS	9.46e-01	211	8.80e-01	312
ZSCAN2	84614391	15	HDL	pELS	8.13e-01	147	8.92e-01	205
WDR73	84646814	15	HDL	pELS	8.15e-01	156	9.55e-01	220
NMB	84656846	15	HDL	pELS	8.47e-01	182	2.56e-01	253
SEC11A	84692999	15	HDL	pELS	2.11e-01	147	1.29e-01	199
ZNF592	84777519	15	HDL	pELS	5.17e-01	136	2.14e-01	191
ALPK3	84845418	15	HDL	pELS	4.65e-01	161	6.32e-01	220
PDE8A	85059793	15	HDL	pELS	7.54e-01	175	9.00e-01	263
AKAP13	85564965	15	HDL	pELS	7.32e-01	235	9.46e-01	331
KLHL25	85777126	15	HDL	pELS	9.39e-01	221	2.09e-01	292
MRPL46	88463434	15	HDL	pELS	6.98e-01	181	7.20e-01	258
MRPS11	88474115	15	HDL	pELS	6.81e-01	185	7.67e-01	266
DET1	88520561	15	HDL	pELS	5.93e-01	136	6.49e-01	189
AEN	88626809	15	HDL	pELS	7.42e-01	219	8.69e-01	312
MFGE8	88906032	15	HDL	pELS	8.30e-01	145	5.05e-01	206
ABHD2	89144907	15	HDL	pELS	8.65e-01	161	7.87e-01	233
FANCI	89280603	15	HDL	pELS	8.33e-01	189	9.36e-01	278
POLG	89320030	15	HDL	pELS	6.98e-01	147	7.56e-01	217
TICRR	89603263	15	HDL	pELS	6.78e-01	148	9.35e-01	218
MESP1	89749986	15	HDL	pELS	8.58e-01	139	7.78e-01	196
MESP2	89769673	15	HDL	pELS	9.05e-01	132	8.85e-01	182
AP3S2	89862619	15	HDL	pELS	7.65e-01	164	9.37e-01	221
ARPIN	89903979	15	HDL	pELS	8.89e-01	142	7.50e-01	192
ZNF710	90041765	15	HDL	pELS	7.31e-01	189	8.52e-01	270
SEMA4B	90195142	15	HDL	pELS	6.19e-01	226	8.72e-01	307
CIB1	90232011	15	HDL	pELS	7.91e-01	287	9.19e-01	395
GDPGP1	90239810	15	HDL	pELS	4.50e-01	225	8.96e-01	309
TTLL13P	90257506	15	HDL	pELS	3.77e-01	194	9.20e-01	266
NGRN	90270719	15	HDL	pELS	4.68e-01	189	8.57e-01	258
ZNF774	90360715	15	HDL	pELS	7.08e-01	219	7.61e-01	302
IQGAP1	90445241	15	HDL	pELS	5.41e-01	226	8.82e-01	307
CRTC3	90587634	15	HDL	pELS	8.55e-01	175	8.99e-01	234
BLM	90766756	15	HDL	pELS	9.05e-01	289	7.05e-01	398
FURIN	90876023	15	HDL	pELS	8.09e-01	284	8.77e-01	382
FES	90889736	15	HDL	pELS	7.63e-01	297	7.36e-01	402
MAN2A2	90912401	15	HDL	pELS	7.53e-01	308	5.78e-01	414
HDDC3	90932582	15	HDL	pELS	8.67e-01	317	8.05e-01	436
UNC45A	90942137	15	HDL	pELS	8.76e-01	309	6.70e-01	423
RCCD1	90958998	15	HDL	pELS	9.80e-01	269	9.01e-01	366
PRC1	90980835	15	HDL	pELS	9.67e-01	300	9.11e-01	407
VPS33B	91010638	15	HDL	pELS	9.80e-01	308	9.30e-01	412
SV2B	91201258	15	HDL	pELS	9.04e-01	285	6.53e-01	379
SLCO3A1	92013072	15	HDL	pELS	9.27e-01	417	7.91e-01	575
ST8SIA2	92431305	15	HDL	pELS	7.77e-01	259	7.20e-01	358
FAM174B	92713666	15	HDL	pELS	7.82e-01	430	8.21e-01	607
CHD2	92964093	15	HDL	pELS	7.63e-01	563	9.56e-01	783
RGMA	93062239	15	HDL	pELS	6.65e-01	376	7.62e-01	514
MCTP2	94357745	15	HDL	pELS	8.11e-01	415	6.74e-01	547
MEF2A	99640942	15	HDL	pELS	8.32e-02	145	7.55e-01	200
ADAMTS17	100156721	15	HDL	pELS	1.04e-01	128	9.34e-01	165
SNRPA1	101288396	15	HDL	pELS	9.60e-01	132	8.07e-01	167
RHBDF1	67207	16	HDL	pELS	1.59e-01	132	8.61e-01	181
HBZ	148616	16	HDL	pELS	7.33e-01	135	8.04e-01	190
HBM	160328	16	HDL	pELS	9.68e-01	132	9.27e-01	178
HBA2	173293	16	HDL	pELS	4.35e-01	206	2.28e-01	281
HBA1	177101	16	HDL	pELS	3.72e-01	161	3.92e-01	224
RGS11	272141	16	HDL	pELS	9.18e-01	115	8.26e-01	162
ARHGDIG	281730	16	HDL	pELS	9.12e-01	176	8.78e-01	242
PDIA2	285190	16	HDL	pELS	9.59e-01	146	9.44e-01	196
PGAP6	378951	16	HDL	pELS	9.58e-01	219	4.55e-01	304
PRR35	562962	16	HDL	pELS	3.08e-01	193	9.21e-01	262
WFIKKN1	631678	16	HDL	pELS	4.96e-01	233	7.43e-01	319
METTL26	635397	16	HDL	pELS	7.14e-01	317	7.54e-01	432
MCRIP2	642646	16	HDL	pELS	7.58e-01	272	3.56e-01	370
RHOT2	671140	16	HDL	pELS	7.93e-01	347	9.80e-01	477
RHBDL1	676970	16	HDL	pELS	1.59e-01	248	8.38e-01	347
ANTKMT	721586	16	HDL	pELS	7.64e-01	249	7.95e-01	341
CIAO3	735545	16	HDL	pELS	4.42e-01	299	7.75e-01	406
MSLNL	776399	16	HDL	pELS	4.88e-01	260	6.26e-01	352
GNG13	799388	16	HDL	pELS	3.06e-01	299	7.35e-01	406
LMF1	917476	16	HDL	pELS	5.61e-01	189	8.03e-01	254
SOX8	984375	16	HDL	pELS	5.64e-01	104	7.26e-01	141
SSTR5	1079462	16	HDL	pELS	3.10e-01	231	4.09e-01	311
C1QTNF8	1092235	16	HDL	pELS	3.58e-01	75	8.45e-02	100
CACNA1H	1187439	16	HDL	pELS	1.92e-01	91	2.78e-01	121
TPSG1	1223454	16	HDL	pELS	5.48e-02	87	6.60e-02	106
TPSB2	1228728	16	HDL	pELS	1.88e-01	137	6.27e-01	176
TPSAB1	1241467	16	HDL	pELS	3.84e-01	195	7.08e-01	253
TPSD1	1257534	16	HDL	pELS	2.06e-01	120	6.46e-01	157
UBE2I	1317949	16	HDL	pELS	3.39e-01	96	8.87e-01	125
BAIAP3	1341540	16	HDL	pELS	3.92e-01	73	6.50e-01	97
TSR3	1350559	16	HDL	pELS	4.35e-01	166	1.85e-01	216
GNPTG	1358022	16	HDL	pELS	5.41e-01	119	8.80e-01	161
UNKL	1388978	16	HDL	pELS	1.70e-01	83	9.31e-01	118
C16orf91	1420254	16	HDL	pELS	5.95e-01	122	8.45e-01	167
PERCC1	1432760	16	HDL	pELS	1.53e-01	102	8.43e-01	134
CCDC154	1439470	16	HDL	pELS	7.66e-01	72	8.66e-01	95
CLCN7	1460009	16	HDL	pELS	7.27e-01	175	8.48e-01	228
PTX4	1487434	16	HDL	pELS	5.05e-01	82	8.50e-01	104
TMEM204	1542134	16	HDL	pELS	5.64e-01	169	4.76e-01	214
IFT140	1561250	16	HDL	pELS	4.67e-01	124	6.48e-01	165
CRAMP1	1645123	16	HDL	pELS	3.55e-01	122	8.05e-01	159
JPT2	1690268	16	HDL	pELS	7.13e-01	205	7.55e-01	264
MAPK8IP3	1738267	16	HDL	pELS	9.23e-01	166	4.74e-01	216
NME3	1771008	16	HDL	pELS	5.85e-01	187	9.22e-01	268
MRPS34	1772520	16	HDL	pELS	6.31e-01	199	9.36e-01	276
EME2	1777259	16	HDL	pELS	6.56e-01	143	9.19e-01	203
SPSB3	1785206	16	HDL	pELS	7.09e-01	168	9.40e-01	229
NUBP2	1786059	16	HDL	pELS	7.95e-01	146	9.35e-01	202
IGFALS	1792692	16	HDL	pELS	7.84e-01	83	9.39e-01	115
HAGH	1811389	16	HDL	pELS	7.48e-01	161	8.73e-01	226
FAHD1	1833574	16	HDL	pELS	7.43e-01	122	8.96e-01	164
MEIOB	1859140	16	HDL	pELS	5.81e-01	120	9.35e-01	170
HS3ST6	1914945	16	HDL	pELS	6.18e-01	120	9.30e-01	163
MSRB1	1940761	16	HDL	pELS	5.36e-01	102	8.99e-01	141
RPL3L	1950790	16	HDL	pELS	8.84e-01	164	2.22e-01	225
NDUFB10	1960757	16	HDL	pELS	3.96e-01	231	2.65e-01	322
RPS2	1963450	16	HDL	pELS	4.34e-01	185	2.72e-01	264
RNF151	1967899	16	HDL	pELS	4.80e-01	194	6.16e-01	270
TBL3	1977491	16	HDL	pELS	5.05e-01	184	6.34e-01	248
NOXO1	1981555	16	HDL	pELS	4.03e-01	98	5.41e-01	140
GFER	1985971	16	HDL	pELS	4.68e-01	129	7.61e-01	183
SYNGR3	1991968	16	HDL	pELS	4.04e-01	200	1.11e-01	281
ZNF598	2003738	16	HDL	pELS	3.48e-01	191	1.50e-01	269
NPW	2015341	16	HDL	pELS	6.95e-01	128	2.06e-01	182
SLC9A3R2	2032191	16	HDL	pELS	2.86e-01	126	9.00e-01	179
NTHL1	2043841	16	HDL	pELS	4.82e-01	147	6.49e-02	211
TSC2	2068729	16	HDL	pELS	7.57e-01	127	9.54e-01	179
PKD1	2112303	16	HDL	pELS	5.92e-01	138	2.02e-01	187
RAB26	2147484	16	HDL	pELS	2.63e-01	227	1.35e-01	311
TRAF7	2166914	16	HDL	pELS	6.80e-01	264	4.05e-01	364
CASKIN1	2186893	16	HDL	pELS	6.64e-01	94	3.68e-01	127
MLST8	2206851	16	HDL	pELS	6.43e-01	236	2.50e-01	313
E4F1	2229661	16	HDL	pELS	6.97e-01	293	6.83e-02	395
POLR3K	50008	16	HDL	pELS	4.76e-01	200	9.40e-01	276
SNRNP25	55749	16	HDL	pELS	7.17e-01	174	9.45e-01	243
MPG	81429	16	HDL	pELS	9.58e-01	222	8.23e-01	301
NPRL3	111474	16	HDL	pELS	8.92e-01	184	7.65e-01	257
HBQ1	180819	16	HDL	pELS	6.85e-01	202	4.95e-01	278
LUC7L	209216	16	HDL	pELS	9.11e-01	229	9.16e-01	311
FAM234A	253352	16	HDL	pELS	9.70e-01	231	8.74e-01	308
AXIN1	320082	16	HDL	pELS	9.31e-01	221	8.45e-01	303
MRPL28	369129	16	HDL	pELS	8.66e-01	264	1.49e-01	360
NME4	403546	16	HDL	pELS	4.83e-01	262	1.64e-01	357
DECR2	407173	16	HDL	pELS	6.24e-01	246	8.52e-01	336
RAB11FIP3	474330	16	HDL	pELS	6.83e-01	284	1.58e-01	383
CAPN15	541174	16	HDL	pELS	4.87e-01	362	1.68e-01	492
NHLRC4	568250	16	HDL	pELS	3.46e-01	226	1.79e-01	309
PIGQ	575552	16	HDL	pELS	3.18e-01	273	5.38e-01	375
RAB40C	609315	16	HDL	pELS	3.77e-01	243	5.92e-01	336
WDR90	658572	16	HDL	pELS	7.59e-01	294	8.90e-01	402
STUB1	681547	16	HDL	pELS	2.62e-01	351	1.29e-01	474
JMJD8	683099	16	HDL	pELS	1.84e-01	299	1.80e-01	408
WDR24	687533	16	HDL	pELS	2.35e-01	312	7.83e-01	429
FBXL16	699153	16	HDL	pELS	5.90e-01	256	8.86e-01	354
METRN	717387	16	HDL	pELS	5.12e-01	324	9.85e-01	437
CCDC78	724768	16	HDL	pELS	6.83e-01	337	7.51e-01	459
HAGHL	731231	16	HDL	pELS	6.81e-01	428	5.90e-01	586
MSLN	764800	16	HDL	pELS	4.38e-01	194	6.48e-01	265
RPUSD1	786686	16	HDL	pELS	4.96e-01	360	7.17e-01	492
CHTF18	794392	16	HDL	pELS	5.76e-01	388	7.81e-01	530
TELO2	1501901	16	HDL	pELS	2.95e-01	182	7.90e-01	244
BRICD5	2210602	16	HDL	pELS	9.74e-01	201	2.88e-01	266
PGP	2213217	16	HDL	pELS	9.73e-01	237	2.93e-01	316
DNASE1L2	2237264	16	HDL	pELS	7.41e-01	144	3.18e-01	185
ECI1	2245851	16	HDL	pELS	2.60e-02	261	6.79e-01	361
RNPS1	2260757	16	HDL	pELS	3.92e-02	153	9.52e-01	215
ABCA3	2308314	16	HDL	pELS	5.16e-02	116	7.05e-01	162
CCNF	2444124	16	HDL	pELS	4.29e-02	213	1.61e-01	284
TEDC2	2462525	16	HDL	pELS	9.77e-02	129	7.31e-01	167
NTN3	2472721	16	HDL	pELS	4.55e-02	126	1.42e-01	175
TBC1D24	2492306	16	HDL	pELS	4.75e-02	156	1.21e-01	214
ATP6V0C	2517085	16	HDL	pELS	4.90e-02	170	7.95e-01	235
AMDHD2	2525890	16	HDL	pELS	3.05e-02	145	2.39e-01	197
CEMP1	2530726	16	HDL	pELS	3.18e-02	150	1.55e-01	201
PDPK1	2570584	16	HDL	pELS	5.97e-02	119	9.68e-01	155
PRSS33	2785951	16	HDL	pELS	4.07e-01	113	9.17e-01	149
PRSS41	2801887	16	HDL	pELS	7.73e-01	97	4.09e-01	130
PRSS21	2821742	16	HDL	pELS	5.13e-01	217	6.56e-02	295
ZG16B	2834877	16	HDL	pELS	7.48e-01	132	4.28e-01	171
PRSS22	2855450	16	HDL	pELS	9.49e-01	122	9.44e-01	163
FLYWCH2	2891298	16	HDL	pELS	1.57e-01	145	9.44e-02	195
FLYWCH1	2931570	16	HDL	pELS	9.11e-01	186	8.96e-02	250
KREMEN2	2966300	16	HDL	pELS	4.93e-01	116	9.77e-01	156
PAQR4	2971377	16	HDL	pELS	1.67e-01	135	8.02e-02	191
PKMYT1	2974252	16	HDL	pELS	1.91e-01	154	3.11e-02	214
LINC00514	2995136	16	HDL	pELS	1.09e-01	177	4.49e-01	244
CLDN9	3013714	16	HDL	pELS	2.01e-01	106	6.79e-02	147
CLDN6	3017392	16	HDL	pELS	4.33e-01	103	8.66e-01	144
TNFRSF12A	3020414	16	HDL	pELS	5.74e-01	157	8.67e-01	215
HCFC1R1	3023456	16	HDL	pELS	9.49e-01	102	9.81e-01	141
THOC6	3025891	16	HDL	pELS	9.39e-01	125	7.16e-02	172
BICDL2	3032313	16	HDL	pELS	9.30e-01	134	1.98e-01	183
OR1F1	3204718	16	HDL	pELS	9.23e-01	128	2.59e-02	169
MEFV	3249330	16	HDL	pELS	2.64e-01	164	6.73e-02	218
OR2C1	3356598	16	HDL	pELS	4.83e-02	129	4.81e-01	174
MTRNR2L4	3371824	16	HDL	pELS	2.66e-01	122	2.06e-01	161
C16orf90	3494487	16	HDL	pELS	3.10e-02	106	2.43e-01	147
NLRC3	3558218	16	HDL	pELS	4.13e-02	238	5.18e-02	321
DNASE1	3645936	16	HDL	pELS	9.46e-01	100	8.57e-01	138
C16orf96	4578602	16	HDL	pELS	5.60e-01	119	5.47e-03	157
MGRN1	4653734	16	HDL	pELS	7.95e-01	144	3.90e-03	188
SEPTIN12	4783002	16	HDL	pELS	7.04e-01	104	4.50e-02	141
SMIM22	4792444	16	HDL	pELS	7.55e-01	131	2.55e-01	180
PPL	4921624	16	HDL	pELS	5.34e-01	149	4.41e-03	210
C16orf89	5055116	16	HDL	pELS	3.66e-01	97	3.25e-01	143
RBFOX1	6476571	16	HDL	pELS	3.57e-01	56	9.22e-01	81
ABAT	8729586	16	HDL	pELS	8.02e-01	134	3.29e-01	177
LITAFD	8883493	16	HDL	pELS	9.15e-01	201	7.40e-01	263
GRIN2A	9968166	16	HDL	pELS	2.91e-02	49	2.31e-01	58
EMP2	10554527	16	HDL	pELS	6.63e-02	92	4.93e-01	121
TEKT5	10661216	16	HDL	pELS	1.91e-01	105	9.87e-01	137
TVP23A	10789857	16	HDL	pELS	2.25e-02	64	4.02e-01	82
KCTD5	2695777	16	HDL	pELS	1.77e-01	226	1.22e-01	302
PRSS27	2716485	16	HDL	pELS	2.45e-01	208	9.02e-01	283
SRRM2	2762582	16	HDL	pELS	1.53e-01	266	3.85e-01	350
ELOB	2774347	16	HDL	pELS	8.43e-01	253	8.48e-02	337
MMP25	3053644	16	HDL	pELS	9.84e-01	175	9.38e-01	227
IL32	3073745	16	HDL	pELS	9.37e-01	191	8.48e-02	250
ZSCAN10	3094093	16	HDL	pELS	6.16e-01	173	6.65e-02	229
ZNF205	3116539	16	HDL	pELS	8.73e-01	139	3.77e-01	189
ZNF213	3136291	16	HDL	pELS	9.74e-01	153	8.29e-01	205
ZNF200	3229273	16	HDL	pELS	6.05e-01	182	3.91e-01	249
ZNF263	3282601	16	HDL	pELS	9.69e-02	252	2.11e-01	342
TIGD7	3302269	16	HDL	pELS	9.27e-02	220	5.96e-02	309
ZNF75A	3312129	16	HDL	pELS	1.18e-01	225	9.67e-01	313
ZSCAN32	3391573	16	HDL	pELS	3.66e-02	237	9.03e-01	330
ZNF174	3405290	16	HDL	pELS	2.78e-02	236	9.39e-01	329
ZNF597	3437959	16	HDL	pELS	2.99e-01	211	9.85e-01	289
NAA60	3465301	16	HDL	pELS	2.65e-02	254	9.05e-01	351
CLUAP1	3520012	16	HDL	pELS	6.67e-02	158	8.75e-01	215
SLX4	3596394	16	HDL	pELS	2.41e-01	151	1.26e-01	214
TRAP1	3684596	16	HDL	pELS	9.44e-01	160	9.77e-01	219
CREBBP	3802884	16	HDL	pELS	7.01e-01	126	4.71e-01	177
ADCY9	4034915	16	HDL	pELS	6.06e-01	168	7.73e-01	227
SRL	4215727	16	HDL	pELS	6.30e-01	159	8.42e-01	215
TFAP4	4265131	16	HDL	pELS	3.49e-01	289	8.56e-01	387
GLIS2	4327179	16	HDL	pELS	8.34e-01	166	4.04e-02	224
PAM16	4343578	16	HDL	pELS	9.07e-01	297	4.53e-02	396
VASN	4377693	16	HDL	pELS	9.80e-01	227	7.57e-01	299
CORO7-PAM16	4380373	16	HDL	pELS	5.43e-01	250	2.51e-02	332
CORO7	4390124	16	HDL	pELS	3.84e-01	263	2.61e-02	347
DNAJA3	4441290	16	HDL	pELS	7.98e-01	203	2.31e-02	271
NMRAL1	4478727	16	HDL	pELS	5.90e-01	267	1.24e-02	355
HMOX2	4492519	16	HDL	pELS	5.72e-01	250	7.81e-03	337
CDIP1	4524749	16	HDL	pELS	7.43e-01	195	4.39e-03	267
UBALD1	4611955	16	HDL	pELS	1.73e-01	191	7.26e-03	253
NUDT16L1	4694777	16	HDL	pELS	7.70e-01	202	9.28e-03	273
ANKS3	4715444	16	HDL	pELS	6.99e-01	165	9.58e-03	230
C16orf71	4741870	16	HDL	pELS	3.53e-01	201	5.95e-03	289
ZNF500	4757932	16	HDL	pELS	7.46e-01	168	1.22e-02	230
ROGDI	4799924	16	HDL	pELS	5.49e-01	202	6.79e-01	279
GLYR1	4825246	16	HDL	pELS	8.17e-01	132	1.54e-02	183
UBN1	4864533	16	HDL	pELS	8.34e-01	130	1.81e-02	182
SEC14L5	4988744	16	HDL	pELS	6.79e-01	192	6.77e-03	274
NAGPA	5029493	16	HDL	pELS	5.89e-01	204	1.73e-02	286
ALG1	5060651	16	HDL	pELS	6.00e-01	168	1.59e-02	243
EEF2KMT	5091040	16	HDL	pELS	2.87e-01	168	5.99e-01	232
TMEM114	8563899	16	HDL	pELS	8.15e-01	141	8.53e-01	188
METTL22	8635669	16	HDL	pELS	3.03e-01	246	8.15e-01	321
TMEM186	8789013	16	HDL	pELS	7.14e-01	212	6.83e-01	280
PMM2	8819074	16	HDL	pELS	8.85e-01	232	8.54e-01	304
CARHSP1	8860977	16	HDL	pELS	4.74e-01	394	7.75e-01	506
USP7	8933713	16	HDL	pELS	8.26e-01	242	6.27e-01	318
C16orf72	9106640	16	HDL	pELS	7.60e-01	177	8.60e-01	233
ATF7IP2	10405036	16	HDL	pELS	2.53e-02	152	2.17e-01	196
NUBP1	10756569	16	HDL	pELS	2.61e-02	131	2.37e-01	173
TNP2	11268641	16	HDL	pELS	8.74e-01	121	7.59e-01	173
PRM2	11276060	16	HDL	pELS	9.15e-01	56	4.40e-01	76
PRM1	11281086	16	HDL	pELS	7.64e-01	70	7.42e-01	100
NPIPB2	11951951	16	HDL	pELS	8.79e-01	93	1.41e-01	124
SHISA9	13071007	16	HDL	pELS	1.25e-02	55	6.47e-02	76
ERCC4	13936251	16	HDL	pELS	8.63e-03	95	8.29e-01	127
MRTFB	14169046	16	HDL	pELS	1.39e-02	93	9.56e-01	121
PARN	14534214	16	HDL	pELS	7.55e-01	63	1.15e-01	101
BFAR	14651084	16	HDL	pELS	7.21e-01	58	2.23e-01	84
PLA2G10	14683428	16	HDL	pELS	9.19e-01	62	2.11e-01	88
NPIPA3	14717641	16	HDL	pELS	9.19e-01	62	2.11e-01	88
NPIPA2	14756740	16	HDL	pELS	8.84e-01	57	9.66e-02	85
NOMO1	14864939	16	HDL	pELS	9.59e-01	36	9.97e-01	58
NPIPA1	14937431	16	HDL	pELS	9.26e-01	97	6.73e-01	140
NTAN1	15046967	16	HDL	pELS	8.58e-01	58	9.95e-01	95
PDXDC1	15056965	16	HDL	pELS	4.38e-01	83	2.08e-01	137
RRN3	15077172	16	HDL	pELS	7.95e-01	66	8.76e-01	117
NPIPA5	15372338	16	HDL	pELS	9.11e-01	80	1.44e-01	108
MPV17L	15404513	16	HDL	pELS	8.87e-01	60	4.37e-01	84
BMERB1	15529752	16	HDL	pELS	9.56e-01	64	5.36e-01	90
MARF1	15618771	16	HDL	pELS	9.17e-01	59	5.84e-01	81
NDE1	15688979	16	HDL	pELS	9.44e-01	74	9.56e-01	107
MYH11	15780082	16	HDL	pELS	6.26e-01	35	7.93e-01	51
CEP20	15877172	16	HDL	pELS	7.48e-01	40	8.18e-01	55
ABCC1	16046198	16	HDL	pELS	7.79e-01	70	8.33e-01	99
ABCC6	16186544	16	HDL	pELS	8.47e-01	17	2.86e-01	28
NOMO3	16266656	16	HDL	pELS	9.66e-01	27	2.97e-01	42
NPIPA7	16386505	16	HDL	pELS	NA		NA
XYLT1	17286365	16	HDL	pELS	NA		NA
NPIPA8	18327339	16	HDL	pELS	3.02e-01	22	6.20e-01	34
NPIPA9	18368709	16	HDL	pELS	8.17e-01	113	1.50e-01	167
NOMO2	18489768	16	HDL	pELS	7.85e-01	110	7.81e-01	172
RPS15A	18785839	16	HDL	pELS	8.55e-01	68	3.94e-01	103
ARL6IP1	18796621	16	HDL	pELS	8.35e-01	93	3.40e-01	133
SMG1	18865634	16	HDL	pELS	8.98e-01	49	3.26e-01	76
TMC7	19023938	16	HDL	pELS	8.39e-01	100	1.05e-01	146
COQ7	19073855	16	HDL	pELS	9.56e-01	94	1.25e-01	135
ITPRIPL2	19117781	16	HDL	pELS	7.62e-01	106	1.29e-01	159
CLEC19A	19303938	16	HDL	pELS	9.31e-01	76	3.00e-01	111
TMC5	19454805	16	HDL	pELS	3.46e-01	122	2.07e-01	183
VPS35L	19631017	16	HDL	pELS	3.34e-01	96	5.78e-01	136
GPR139	20051065	16	HDL	pELS	9.57e-02	38	8.08e-01	56
GP2	20318691	16	HDL	pELS	NA		NA
UMOD	20344677	16	HDL	pELS	NA		NA
PDILT	20381956	16	HDL	pELS	7.50e-01	14	3.82e-01	126
ACSM5	20425435	16	HDL	pELS	1.92e-01	78	8.16e-01	173
ACSM2A	20469565	16	HDL	pELS	7.99e-01	40	3.84e-01	66
ACSM2B	20556327	16	HDL	pELS	8.42e-01	31	1.96e-01	49
ACSM1	20661064	16	HDL	pELS	9.47e-01	39	3.82e-01	90
ACSM3	20703912	16	HDL	pELS	9.14e-01	42	3.40e-01	85
THUMPD1	20722450	16	HDL	pELS	7.79e-01	38	3.81e-01	80
REXO5	20828047	16	HDL	pELS	7.66e-01	48	2.08e-01	71
ERI2	20840271	16	HDL	pELS	5.15e-01	91	7.55e-02	189
DCUN1D3	20877642	16	HDL	pELS	9.66e-01	32	5.52e-01	44
LYRM1	20912437	16	HDL	pELS	9.63e-01	45	4.62e-01	63
DNAH3	21046276	16	HDL	pELS	2.62e-01	124	2.44e-01	182
TMEM159	21169497	16	HDL	pELS	8.05e-01	183	1.29e-01	275
ZP2	21205980	16	HDL	pELS	8.80e-01	76	7.83e-01	96
ANKS4B	21243775	16	HDL	pELS	6.81e-01	113	2.57e-02	134
CRYM	21270979	16	HDL	pELS	6.68e-01	103	1.37e-01	183
NPIPB3	21425402	16	HDL	pELS	3.05e-01	95	3.38e-02	137
METTL9	21627346	16	HDL	pELS	1.54e-01	45	6.94e-01	120
IGSF6	21646079	16	HDL	pELS	2.16e-01	38	6.81e-01	116
OTOA	21712952	16	HDL	pELS	9.26e-01	23	4.22e-01	93
NPIPB4	21857698	16	HDL	pELS	8.64e-02	29	8.21e-01	129
UQCRC2	21968474	16	HDL	pELS	7.82e-01	79	3.52e-02	97
PDZD9	21992491	16	HDL	pELS	6.49e-01	128	2.95e-02	194
MOSMO	22047586	16	HDL	pELS	6.24e-01	92	2.96e-02	112
VWA3A	22124751	16	HDL	pELS	1.45e-01	111	2.45e-02	143
SDR42E2	22178669	16	HDL	pELS	5.74e-02	60	3.53e-02	75
EEF2K	22247508	16	HDL	pELS	6.19e-01	182	1.95e-02	224
POLR3E	22316238	16	HDL	pELS	3.64e-01	106	3.11e-02	133
CDR2	22391551	16	HDL	pELS	6.77e-02	90	2.91e-02	144
NPIPB5	22507821	16	HDL	pELS	5.34e-01	102	3.02e-02	136
HS3ST2	22865250	16	HDL	pELS	4.78e-01	23	6.56e-01	54
USP31	23105338	16	HDL	pELS	5.19e-01	65	4.52e-02	81
SCNN1G	23199814	16	HDL	pELS	8.28e-01	34	4.78e-01	54
SCNN1B	23329763	16	HDL	pELS	8.41e-01	57	3.26e-01	87
COG7	23420841	16	HDL	pELS	2.41e-01	84	5.58e-01	167
GGA2	23492769	16	HDL	pELS	2.94e-01	133	7.16e-01	188
EARS2	23539243	16	HDL	pELS	2.08e-01	114	6.99e-01	161
UBFD1	23566055	16	HDL	pELS	2.58e-01	110	7.06e-01	157
CIITA	10904622	16	HDL	pELS	5.74e-01	144	6.79e-01	188
DEXI	10935680	16	HDL	pELS	1.41e-01	185	8.18e-01	256
CLEC16A	11063375	16	HDL	pELS	7.06e-01	195	8.66e-01	271
SOCS1	11255306	16	HDL	pELS	7.86e-01	172	6.59e-01	236
PRM3	11273414	16	HDL	pELS	8.90e-01	127	9.16e-01	181
RMI2	11315641	16	HDL	pELS	9.12e-01	179	8.81e-01	251
LITAF	11592052	16	HDL	pELS	1.38e-01	168	6.18e-01	223
SNN	11673804	16	HDL	pELS	6.04e-01	148	6.23e-01	197
TXNDC11	11710970	16	HDL	pELS	6.48e-01	207	5.30e-01	281
ZC3H7A	11773922	16	HDL	pELS	8.02e-01	228	6.89e-01	308
RSL1D1	11842715	16	HDL	pELS	5.89e-01	162	4.52e-01	216
GSPT1	11892105	16	HDL	pELS	8.86e-01	162	3.00e-01	216
TNFRSF17	11966639	16	HDL	pELS	8.80e-01	163	2.00e-01	216
SNX29	12275511	16	HDL	pELS	8.66e-01	198	3.58e-01	266
CPPED1	12731843	16	HDL	pELS	1.04e-02	156	2.85e-01	212
SYT17	19218152	16	HDL	pELS	9.23e-01	106	1.59e-01	159
GDE1	19511908	16	HDL	pELS	5.14e-01	182	6.16e-01	261
CCP110	19538610	16	HDL	pELS	2.02e-01	141	5.51e-01	206
KNOP1	19710086	16	HDL	pELS	7.99e-01	108	5.95e-01	179
IQCK	19787462	16	HDL	pELS	8.37e-01	108	6.77e-01	179
GPRC5B	19871429	16	HDL	pELS	8.93e-01	150	4.84e-01	216
PALB2	23622235	16	HDL	pELS	7.30e-01	120	2.02e-01	174
DCTN5	23659469	16	HDL	pELS	8.99e-01	102	2.60e-01	146
PLK1	23684012	16	HDL	pELS	8.80e-01	77	8.41e-01	109
ERN2	23701768	16	HDL	pELS	9.94e-01	69	9.04e-01	97
CHP2	23756981	16	HDL	pELS	9.04e-01	71	9.01e-01	97
PRKCB	24028297	16	HDL	pELS	7.32e-01	74	5.91e-01	104
CACNG3	24309374	16	HDL	pELS	8.41e-01	36	4.51e-01	41
RBBP6	24555278	16	HDL	pELS	8.42e-01	37	4.51e-01	42
TNRC6A	24718921	16	HDL	pELS	2.86e-01	28	9.77e-01	38
SLC5A11	24878735	16	HDL	pELS	2.70e-01	35	9.61e-01	52
ARHGAP17	24967528	16	HDL	pELS	2.79e-01	62	8.70e-01	84
LCMT1	25144981	16	HDL	pELS	2.47e-01	73	7.55e-01	95
AQP8	25222332	16	HDL	pELS	4.28e-01	45	8.70e-01	61
ZKSCAN2	25246923	16	HDL	pELS	2.41e-01	38	5.96e-01	49
HS3ST4	25914822	16	HDL	pELS	NA		NA
C16orf82	27067936	16	HDL	pELS	2.90e-02	38	8.76e-01	55
KDM8	27212638	16	HDL	pELS	2.19e-02	37	8.23e-01	60
NSMCE1	27246883	16	HDL	pELS	9.32e-02	51	9.91e-02	69
IL4R	27339223	16	HDL	pELS	1.13e-01	44	1.68e-01	58
IL21R	27427108	16	HDL	pELS	1.15e-01	38	7.72e-01	53
GTF3C1	27504734	16	HDL	pELS	6.78e-01	35	9.35e-02	46
KATNIP	27665251	16	HDL	pELS	6.64e-01	30	3.68e-01	43
GSG1L	27925621	16	HDL	pELS	9.47e-01	28	9.19e-01	40
XPO6	28154971	16	HDL	pELS	9.62e-01	45	8.37e-01	63
SBK1	28291548	16	HDL	pELS	8.74e-01	73	1.37e-01	117
NPIPB6	28353032	16	HDL	pELS	8.54e-01	112	3.58e-01	198
EIF3CL	28391710	16	HDL	pELS	4.08e-01	62	1.32e-01	109
NPIPB7	28463774	16	HDL	pELS	6.38e-01	116	2.20e-01	216
CLN3	28484843	16	HDL	pELS	9.08e-01	66	5.58e-01	128
APOBR	28496807	16	HDL	pELS	8.01e-01	51	4.38e-01	100
IL27	28505707	16	HDL	pELS	9.01e-01	88	3.09e-01	163
NUPR1	28535858	16	HDL	pELS	6.99e-01	60	1.12e-01	121
SGF29	28572853	16	HDL	pELS	9.22e-01	69	1.74e-01	139
SULT1A2	28594497	16	HDL	pELS	5.38e-01	97	2.51e-01	181
SULT1A1	28613785	16	HDL	pELS	6.03e-01	116	7.08e-01	197
NPIPB8	28648168	16	HDL	pELS	5.90e-01	58	4.87e-01	110
EIF3C	28712143	16	HDL	pELS	3.34e-01	97	4.78e-01	156
NPIPB9	28762297	16	HDL	pELS	1.85e-01	93	6.13e-01	156
ATXN2L	28830136	16	HDL	pELS	9.36e-01	119	8.87e-01	175
TUFM	28844380	16	HDL	pELS	6.17e-01	142	8.00e-01	221
SPNS1	28979385	16	HDL	pELS	3.85e-01	136	9.19e-01	206
LAT	28987805	16	HDL	pELS	6.92e-01	112	7.51e-01	162
NPIPB11	29392692	16	HDL	pELS	1.78e-01	42	6.36e-01	61
BOLA2-SMG1P6	29448941	16	HDL	pELS	3.72e-01	170	5.31e-01	246
BOLA2	29449010	16	HDL	pELS	8.37e-01	197	7.83e-01	283
SLX1B	29456360	16	HDL	pELS	3.18e-01	137	6.51e-01	198
SULT1A4	29462440	16	HDL	pELS	2.13e-01	95	6.57e-01	153
NPIPB12	29494821	16	HDL	pELS	6.42e-01	164	6.67e-01	248
SPN	29666928	16	HDL	pELS	2.96e-01	138	7.38e-01	194
C16orf54	29744227	16	HDL	pELS	9.37e-01	181	2.90e-01	261
ZG16	29780615	16	HDL	pELS	3.38e-01	139	6.38e-01	194
KIF22	29798052	16	HDL	pELS	4.58e-01	173	3.68e-01	240
MAZ	29808635	16	HDL	pELS	6.56e-01	109	6.46e-01	155
PRRT2	29813637	16	HDL	pELS	7.00e-01	139	1.01e-01	196
PAGR1	29819321	16	HDL	pELS	3.23e-01	150	7.06e-01	208
MVP	29834217	16	HDL	pELS	7.29e-01	133	1.61e-01	182
CDIPT	29860886	16	HDL	pELS	6.69e-01	211	2.51e-01	294
SEZ6L2	29885353	16	HDL	pELS	8.77e-01	175	8.62e-01	246
ASPHD1	29910120	16	HDL	pELS	8.72e-01	160	2.83e-01	223
KCTD13	29915624	16	HDL	pELS	4.66e-01	176	8.07e-01	247
DOC2A	30014392	16	HDL	pELS	9.16e-01	150	6.25e-01	208
C16orf92	30025535	16	HDL	pELS	9.60e-01	144	6.46e-01	202
TLCD3B	30038703	16	HDL	pELS	8.86e-01	177	7.57e-01	244
ALDOA	30067311	16	HDL	pELS	9.74e-01	188	9.20e-01	259
PPP4C	30080677	16	HDL	pELS	9.66e-01	173	6.78e-01	245
TBX6	30088859	16	HDL	pELS	8.88e-01	194	8.24e-01	270
YPEL3	30094615	16	HDL	pELS	9.10e-01	201	3.12e-01	287
MAPK3	30118806	16	HDL	pELS	9.00e-01	156	7.15e-01	215
BOLA2B	30193619	16	HDL	pELS	8.29e-01	366	7.53e-01	527
SLX1A	30195718	16	HDL	pELS	7.77e-01	283	6.11e-01	413
SULT1A3	30201769	16	HDL	pELS	8.04e-01	264	8.66e-02	377
NPIPB13	30238724	16	HDL	pELS	8.98e-01	200	1.44e-01	288
CD2BP2	30353041	16	HDL	pELS	4.50e-01	122	7.92e-02	175
TBC1D10B	30363798	16	HDL	pELS	6.30e-01	119	3.07e-01	172
MYLPF	30374463	16	HDL	pELS	7.06e-01	127	8.82e-02	177
SEPTIN1	30387062	16	HDL	pELS	4.74e-01	215	1.07e-01	287
ZNF48	30389107	16	HDL	pELS	6.54e-01	164	4.99e-01	230
ZNF771	30419261	16	HDL	pELS	5.27e-01	172	1.43e-01	244
DCTPP1	30426823	16	HDL	pELS	6.61e-01	232	5.72e-03	332
SEPHS2	30444753	16	HDL	pELS	2.82e-01	157	6.78e-02	228
ITGAL	30498113	16	HDL	pELS	6.42e-01	290	1.74e-02	415
ZNF768	30525413	16	HDL	pELS	6.42e-01	146	1.16e-01	208
ZNF747	30532857	16	HDL	pELS	5.64e-01	208	5.77e-02	301
ZNF764	30556069	16	HDL	pELS	8.41e-01	181	3.40e-01	263
ZNF688	30571040	16	HDL	pELS	7.71e-01	203	7.40e-02	297
ZNF785	30579755	16	HDL	pELS	8.40e-01	212	1.05e-01	306
ZNF689	30613285	16	HDL	pELS	8.48e-01	190	2.31e-01	275
FBRS	30664621	16	HDL	pELS	6.52e-01	215	3.28e-02	311
SRCAP	30719809	16	HDL	pELS	7.58e-01	211	1.88e-02	295
NDUFAB1	23588665	16	HDL	pELS	2.38e-01	161	7.29e-01	222
SH2B1	28860406	16	HDL	pELS	3.85e-01	194	8.68e-01	294
ATP2A1	28891436	16	HDL	pELS	1.80e-01	175	9.01e-01	257
RABEP2	28920474	16	HDL	pELS	7.13e-01	141	8.77e-01	210
CD19	28935654	16	HDL	pELS	7.94e-01	145	8.66e-01	211
NFATC2IP	28958952	16	HDL	pELS	5.19e-01	191	8.62e-01	283
QPRT	29680989	16	HDL	pELS	4.03e-01	125	7.49e-01	183
TMEM219	29956968	16	HDL	pELS	7.38e-01	213	9.46e-01	296
TAOK2	29983065	16	HDL	pELS	2.85e-01	181	4.77e-01	253
HIRIP3	29994202	16	HDL	pELS	9.85e-01	185	4.97e-01	259
INO80E	30000754	16	HDL	pELS	9.43e-01	238	2.92e-01	332
GDPD3	30109174	16	HDL	pELS	8.47e-01	189	5.93e-01	264
CORO1A	30185952	16	HDL	pELS	8.58e-01	208	1.93e-01	297
PRR14	30653565	16	HDL	pELS	8.76e-01	218	5.46e-02	317
TMEM265	30742919	16	HDL	pELS	9.52e-01	144	4.39e-03	198
PHKG2	30754735	16	HDL	pELS	9.16e-01	259	4.96e-03	372
CCDC189	30759822	16	HDL	pELS	8.43e-01	193	1.20e-02	275
RNF40	30769026	16	HDL	pELS	7.93e-01	174	1.44e-02	247
ZNF629	30782831	16	HDL	pELS	8.87e-01	190	9.63e-03	258
BCL7C	30863964	16	HDL	pELS	8.74e-01	197	1.61e-02	280
CTF1	30900081	16	HDL	pELS	9.01e-01	219	1.48e-02	309
FBXL19	30935919	16	HDL	pELS	6.83e-01	321	6.69e-03	439
ORAI3	30952765	16	HDL	pELS	7.91e-01	293	8.46e-02	395
SETD1A	30971209	16	HDL	pELS	8.98e-01	286	4.21e-01	393
STX1B	30999947	16	HDL	pELS	6.13e-01	213	9.42e-01	298
ZNF668	31067542	16	HDL	pELS	7.06e-01	278	2.82e-01	388
PRSS53	31086527	16	HDL	pELS	9.94e-01	163	4.86e-01	232
KAT8	31122941	16	HDL	pELS	4.59e-01	287	1.14e-01	398
PRSS8	31133580	16	HDL	pELS	4.26e-01	158	4.48e-02	223
PRSS36	31144505	16	HDL	pELS	5.90e-01	212	4.41e-01	299
PYDC1	31216549	16	HDL	pELS	6.56e-01	93	6.33e-01	130
TRIM72	31222814	16	HDL	pELS	5.54e-01	112	4.70e-01	157
ITGAM	31296430	16	HDL	pELS	1.45e-01	249	1.81e-01	346
ITGAX	31369067	16	HDL	pELS	2.71e-01	218	6.83e-01	297
ITGAD	31409920	16	HDL	pELS	8.51e-01	121	7.20e-01	169
COX6A2	31428046	16	HDL	pELS	8.71e-01	198	8.20e-01	272
SLC5A2	31486931	16	HDL	pELS	9.64e-01	187	1.59e-01	249
RUSF1	31499390	16	HDL	pELS	8.46e-01	181	9.55e-01	253
AHSP	31528352	16	HDL	pELS	7.66e-01	109	7.44e-01	146
ZNF720	31754049	16	HDL	pELS	6.88e-01	156	7.46e-01	197
ZNF267	31895582	16	HDL	pELS	6.63e-01	236	1.31e-01	315
TP53TG3D	32254321	16	HDL	pELS	9.79e-01	30	9.97e-01	53
TP53TG3	32675130	16	HDL	pELS	NA		NA
TP53TG3C	33195259	16	HDL	pELS	NA		NA
TP53TG3E	33305337	16	HDL	pELS	NA		NA
TP53TG3B	33361876	16	HDL	pELS	NA		NA
TP53TG3F	33460647	16	HDL	pELS	NA		NA
ITFG1	47309268	16	HDL	pELS	8.32e-02	131	4.35e-02	171
PHKB	47581323	16	HDL	pELS	1.11e-01	135	3.70e-02	179
ABCC12	48118512	16	HDL	pELS	9.81e-02	96	2.49e-01	133
ABCC11	48206671	16	HDL	pELS	4.90e-02	108	7.95e-02	143
SIAH1	48402383	16	HDL	pELS	1.30e-01	177	2.83e-02	229
N4BP1	48579437	16	HDL	pELS	2.31e-01	162	4.13e-02	213
CBLN1	49279878	16	HDL	pELS	1.35e-01	135	1.67e-01	180
C16orf78	49386618	16	HDL	pELS	9.85e-01	95	3.23e-02	117
ZNF423	49672722	16	HDL	pELS	9.86e-01	51	9.05e-02	68
TENT4B	50194111	16	HDL	pELS	9.84e-01	52	3.92e-01	79
ADCY7	50282136	16	HDL	pELS	6.95e-01	57	1.03e-01	80
NKD1	50598823	16	HDL	pELS	6.60e-01	56	2.85e-01	86
SNX20	50673827	16	HDL	pELS	7.33e-01	91	4.38e-01	132
NOD2	50713815	16	HDL	pELS	6.26e-01	95	4.81e-01	135
CYLD	50771993	16	HDL	pELS	8.42e-01	133	6.11e-01	194
SALL1	51143671	16	HDL	pELS	9.81e-01	75	6.70e-01	107
HNRNPA1P48	51600284	16	HDL	pELS	9.34e-01	20	2.89e-01	29
TOX3	52492110	16	HDL	pELS	8.47e-01	77	2.95e-01	105
CHD9	53192092	16	HDL	pELS	8.24e-01	135	3.54e-02	181
RBL2	53462813	16	HDL	pELS	8.41e-01	86	7.94e-02	118
AKTIP	53497726	16	HDL	pELS	8.40e-01	108	5.73e-02	150
RPGRIP1L	53651046	16	HDL	pELS	8.40e-01	112	3.31e-01	155
FTO	53930102	16	HDL	pELS	7.60e-01	104	4.33e-01	143
IRX6	55327480	16	HDL	pELS	4.59e-01	70	9.60e-01	96
MMP2	55448196	16	HDL	pELS	7.53e-01	75	8.91e-01	100
LPCAT2	55547869	16	HDL	pELS	2.53e-01	97	8.53e-01	128
CAPNS2	55567186	16	HDL	pELS	8.20e-02	65	9.12e-01	84
SLC6A2	55680898	16	HDL	pELS	4.68e-01	39	6.71e-01	48
CES1	55818094	16	HDL	pELS	6.96e-02	112	7.11e-01	146
CES5A	55901093	16	HDL	pELS	1.62e-01	50	3.77e-01	65
AMFR	56393499	16	HDL	pELS	1.72e-01	105	9.30e-01	143
MT4	56567015	16	HDL	pELS	3.71e-01	64	9.03e-01	85
MT3	56590081	16	HDL	pELS	5.40e-01	77	8.35e-01	105
MT2A	56609041	16	HDL	pELS	3.34e-03	148	2.51e-01	204
MT1M	56633320	16	HDL	pELS	3.48e-01	119	7.90e-01	161
MT1A	56639377	16	HDL	pELS	4.97e-03	125	7.84e-02	172
MT1B	56652545	16	HDL	pELS	2.59e-01	96	7.02e-01	131
MT1G	56667398	16	HDL	pELS	2.68e-01	126	8.96e-01	173
MT1H	56670472	16	HDL	pELS	5.29e-01	80	8.90e-01	111
MT1X	56683333	16	HDL	pELS	1.03e-04	164	4.24e-03	222
HSD3B7	30987177	16	HDL	pELS	6.59e-01	281	6.68e-01	395
STX4	31037932	16	HDL	pELS	5.66e-01	278	9.46e-01	391
ZNF646	31079309	16	HDL	pELS	4.65e-01	245	1.08e-01	332
VKORC1	31093411	16	HDL	pELS	5.94e-01	279	2.73e-01	396
BCKDK	31109449	16	HDL	pELS	9.93e-01	248	4.08e-02	352
FUS	31185872	16	HDL	pELS	8.06e-01	372	6.27e-01	509
PYCARD	31202468	16	HDL	pELS	5.90e-01	335	3.50e-01	455
ZNF843	31437877	16	HDL	pELS	9.39e-01	273	5.85e-01	365
ARMC5	31462623	16	HDL	pELS	7.78e-01	254	8.72e-01	347
TGFB1I1	31474773	16	HDL	pELS	9.58e-01	217	8.84e-01	291
SHCBP1	46599985	16	HDL	pELS	3.03e-01	156	8.58e-01	216
VPS35	46672825	16	HDL	pELS	2.69e-01	222	9.01e-01	304
ORC6	46694019	16	HDL	pELS	3.43e-01	176	8.62e-01	243
MYLK3	46746345	16	HDL	pELS	1.90e-01	138	7.76e-01	200
C16orf87	46813892	16	HDL	pELS	2.71e-01	148	6.26e-01	212
GPT2	46907826	16	HDL	pELS	9.79e-01	216	5.92e-01	294
DNAJA2	46964518	16	HDL	pELS	6.43e-02	101	1.06e-01	140
NETO2	47110824	16	HDL	pELS	8.00e-02	131	5.39e-01	180
LONP2	48303711	16	HDL	pELS	3.45e-02	180	2.48e-01	243
CNEP1R1	50030749	16	HDL	pELS	9.14e-01	119	3.14e-01	169
HEATR3	50086621	16	HDL	pELS	9.77e-01	101	4.39e-01	145
BRD7	50341238	16	HDL	pELS	9.73e-01	84	1.60e-01	125
IRX3	54285046	16	HDL	pELS	2.13e-01	145	5.41e-01	195
IRX5	54932675	16	HDL	pELS	9.31e-02	143	1.51e-01	198
GNAO1	56274417	16	HDL	pELS	3.62e-03	131	1.44e-04	184
NUDT21	56440666	16	HDL	pELS	4.99e-02	125	9.30e-01	171
OGFOD1	56465313	16	HDL	pELS	5.50e-02	130	6.62e-01	178
BBS2	56493462	16	HDL	pELS	5.40e-01	130	1.62e-04	174
MT1E	56626294	16	HDL	pELS	1.22e-02	116	7.87e-01	157
MT1F	56659215	16	HDL	pELS	3.19e-01	153	3.25e-01	199
NLRC5	57036508	16	HDL	pELS	5.72e-05	132	6.32e-04	178
PSME3IP1	57169291	16	HDL	pELS	3.73e-04	135	1.06e-02	184
CCL22	57362486	16	HDL	pELS	1.90e-03	88	9.38e-01	122
CCL17	57410415	16	HDL	pELS	1.05e-01	86	9.14e-01	117
ADGRG5	57567162	16	HDL	pELS	7.94e-02	147	6.95e-01	210
KIFC3	57810635	16	HDL	pELS	6.65e-01	122	6.37e-02	157
CNGB1	57926734	16	HDL	pELS	9.91e-01	82	2.55e-01	117
PRSS54	58287522	16	HDL	pELS	1.17e-01	109	3.83e-01	145
NDRG4	58488237	16	HDL	pELS	1.69e-01	103	3.71e-02	131
CNOT1	58574918	16	HDL	pELS	3.80e-01	72	1.20e-01	97
SLC38A7	58674940	16	HDL	pELS	2.21e-01	99	6.35e-02	122
GOT2	58720737	16	HDL	pELS	6.35e-01	79	1.75e-01	99
CDH8	61842139	16	HDL	pELS	NA		NA
CDH11	65034933	16	HDL	pELS	2.72e-01	55	2.45e-01	58
CDH5	66385703	16	HDL	pELS	1.05e-01	85	1.20e-01	105
BEAN1	66460412	16	HDL	pELS	1.79e-01	113	4.60e-02	145
CMTM1	66572765	16	HDL	pELS	9.64e-02	75	6.80e-01	94
CMTM2	66583862	16	HDL	pELS	4.51e-02	140	7.17e-02	173
TERB1	66778130	16	HDL	pELS	8.06e-01	114	4.47e-01	144
CA7	66849284	16	HDL	pELS	7.82e-01	52	3.88e-01	65
CDH16	66913520	16	HDL	pELS	5.60e-01	97	6.36e-01	130
CIAO2B	66933244	16	HDL	pELS	9.32e-01	147	2.31e-01	181
EXOC3L1	67187282	16	HDL	pELS	1.75e-01	133	1.09e-02	200
AGRP	67483059	16	HDL	pELS	3.13e-01	151	1.93e-02	220
RIPOR1	67532603	16	HDL	pELS	2.81e-01	81	5.91e-02	110
CTCF	67600822	16	HDL	pELS	1.09e-03	158	7.95e-02	219
CARMIL2	67651279	16	HDL	pELS	2.68e-03	195	9.58e-02	252
ACD	67659164	16	HDL	pELS	3.29e-03	128	7.31e-02	168
PARD6A	67661860	16	HDL	pELS	3.00e-04	147	3.34e-01	196
ENKD1	67665105	16	HDL	pELS	1.94e-03	150	4.23e-01	201
C16orf86	67667786	16	HDL	pELS	5.50e-04	189	1.21e-01	262
GFOD2	67696935	16	HDL	pELS	1.72e-03	123	9.89e-02	173
CENPT	67837984	16	HDL	pELS	1.67e-04	210	1.79e-01	285
THAP11	67843258	16	HDL	pELS	3.28e-04	107	1.28e-01	147
NUTF2	67859745	16	HDL	pELS	2.39e-04	152	9.56e-02	208
CTRL	67930003	16	HDL	pELS	2.19e-04	149	2.45e-02	210
NUP93	56790202	16	HDL	pELS	1.34e-05	195	3.50e-04	264
SLC12A3	56890529	16	HDL	pELS	8.09e-06	145	6.20e-05	197
HERPUD1	56938503	16	HDL	pELS	2.32e-06	192	2.57e-04	269
CETP	56972884	16	HDL	pELS	2.74e-05	211	1.17e-04	288
CPNE2	57120476	16	HDL	pELS	1.97e-04	125	6.53e-03	166
RSPRY1	57213303	16	HDL	pELS	8.10e-01	164	8.47e-01	224
ARL2BP	57249447	16	HDL	pELS	8.40e-01	211	9.20e-01	282
PLLP	57266610	16	HDL	pELS	9.09e-01	166	9.66e-01	222
CX3CL1	57378761	16	HDL	pELS	8.80e-02	187	8.91e-01	257
CIAPIN1	57437804	16	HDL	pELS	1.96e-01	170	7.21e-01	233
COQ9	57454348	16	HDL	pELS	2.77e-02	176	4.54e-01	240
POLR2C	57467335	16	HDL	pELS	1.34e-01	173	7.57e-01	237
DOK4	57479625	16	HDL	pELS	6.75e-02	181	5.88e-01	250
CCDC102A	57524376	16	HDL	pELS	7.13e-02	242	6.23e-01	340
ADGRG1	57638116	16	HDL	pELS	2.72e-02	247	2.71e-01	341
ADGRG3	57678828	16	HDL	pELS	1.20e-01	175	6.83e-01	239
DRC7	57713299	16	HDL	pELS	4.70e-01	145	5.47e-01	204
KATNB1	57746492	16	HDL	pELS	2.73e-01	186	4.30e-01	253
TEPP	57982276	16	HDL	pELS	5.33e-01	134	7.62e-01	182
ZNF319	57997561	16	HDL	pELS	8.30e-01	151	7.72e-01	196
USB1	58010582	16	HDL	pELS	7.46e-01	143	8.64e-01	188
MMP15	58036328	16	HDL	pELS	2.21e-01	200	8.37e-01	271
CFAP20	58121487	16	HDL	pELS	6.69e-01	128	1.42e-01	173
CSNK2A2	58178007	16	HDL	pELS	2.26e-01	145	1.12e-01	196
CCDC113	58257497	16	HDL	pELS	2.71e-01	141	3.54e-01	190
GINS3	58350614	16	HDL	pELS	7.70e-02	143	1.10e-01	194
SETD6	58519661	16	HDL	pELS	8.49e-02	139	2.00e-01	185
TK2	66530274	16	HDL	pELS	4.82e-01	144	2.34e-01	190
CKLF	66559407	16	HDL	pELS	6.42e-01	150	3.83e-01	191
CKLF-CMTM1	66565861	16	HDL	pELS	3.60e-01	176	7.39e-01	229
CMTM3	66608883	16	HDL	pELS	9.08e-01	168	6.82e-01	221
CMTM4	66655747	16	HDL	pELS	2.99e-01	185	4.98e-02	244
DYNC1LI2	66736251	16	HDL	pELS	9.77e-01	175	9.83e-02	231
NAE1	66838066	16	HDL	pELS	9.63e-01	168	6.92e-02	222
PDP2	66887172	16	HDL	pELS	8.56e-01	134	1.67e-02	186
RRAD	66923608	16	HDL	pELS	2.64e-01	176	3.08e-03	241
CES2	66939770	16	HDL	pELS	9.05e-01	139	6.10e-03	195
CES3	66968197	16	HDL	pELS	1.36e-01	135	1.47e-02	193
CES4A	66999174	16	HDL	pELS	1.41e-03	150	1.66e-02	212
CBFB	67065021	16	HDL	pELS	1.72e-01	135	1.32e-02	190
C16orf70	67129243	16	HDL	pELS	8.78e-02	242	4.97e-03	346
B3GNT9	67149551	16	HDL	pELS	1.43e-03	133	1.45e-02	188
TRADD	67157047	16	HDL	pELS	6.81e-01	167	4.51e-02	221
FBXL8	67162251	16	HDL	pELS	1.36e-01	150	4.65e-02	206
HSF4	67167313	16	HDL	pELS	1.65e-01	171	1.79e-02	240
NOL3	67172945	16	HDL	pELS	6.91e-04	140	3.00e-02	194
KIAA0895L	67179820	16	HDL	pELS	2.43e-01	153	9.85e-03	222
E2F4	67195537	16	HDL	pELS	6.11e-01	131	2.94e-02	183
ELMO3	67201570	16	HDL	pELS	6.90e-02	176	2.69e-02	254
LRRC29	67217094	16	HDL	pELS	6.00e-04	147	2.33e-02	210
TMEM208	67228191	16	HDL	pELS	1.33e-03	189	1.92e-02	260
FHOD1	67238434	16	HDL	pELS	2.05e-01	118	1.47e-02	179
SLC9A5	67254937	16	HDL	pELS	1.51e-01	106	1.78e-02	165
PLEKHG4	67283505	16	HDL	pELS	6.42e-01	122	1.55e-02	178
KCTD19	67308094	16	HDL	pELS	2.99e-01	138	1.49e-02	199
LRRC36	67356001	16	HDL	pELS	7.41e-01	124	2.72e-02	183
TPPP3	67391664	16	HDL	pELS	7.64e-01	143	2.40e-02	199
ZDHHC1	67405493	16	HDL	pELS	7.98e-01	135	2.31e-02	197
HSD11B2	67434103	16	HDL	pELS	6.77e-01	142	2.25e-02	209
ATP6V0D1	67459598	16	HDL	pELS	1.96e-01	183	4.33e-02	258
RANBP10	67764861	16	HDL	pELS	1.53e-03	138	1.20e-01	199
TSNAXIP1	67819457	16	HDL	pELS	3.41e-04	145	2.13e-01	201
EDC4	67878776	16	HDL	pELS	2.95e-04	180	1.05e-01	255
NRN1L	67886870	16	HDL	pELS	3.96e-04	173	1.31e-01	244
PSKH1	67911465	16	HDL	pELS	7.87e-04	139	1.34e-01	198
PSMB10	67935685	16	HDL	pELS	2.05e-04	154	6.26e-10	213
LCAT	67941941	16	HDL	pELS	1.18e-04	177	1.15e-01	248
DPEP3	67978106	16	HDL	pELS	1.33e-05	79	1.99e-01	111
DPEP2	67993990	16	HDL	pELS	1.95e-04	131	1.20e-09	186
DPEP2NB	68014674	16	HDL	pELS	1.53e-04	110	7.34e-01	150
ESRP2	68233568	16	HDL	pELS	4.31e-06	130	1.56e-08	185
SLC7A6	68283170	16	HDL	pELS	8.89e-06	123	6.96e-10	183
ZFP90	68553081	16	HDL	pELS	7.18e-04	112	3.46e-10	171
CDH3	68679403	16	HDL	pELS	1.09e-02	63	4.56e-09	94
CDH1	68786417	16	HDL	pELS	2.53e-02	40	1.92e-05	58
TANGO6	68964357	16	HDL	pELS	2.42e-02	116	3.92e-03	156
HAS3	69112186	16	HDL	pELS	3.42e-02	79	7.35e-01	100
DERPC	69125081	16	HDL	pELS	4.93e-01	53	6.83e-01	69
CHTF8	69125299	16	HDL	pELS	1.87e-01	137	9.59e-01	183
UTP4	69181211	16	HDL	pELS	2.07e-01	117	9.56e-01	156
VPS4A	69319145	16	HDL	pELS	8.77e-01	114	9.37e-01	140
PDF	69328751	16	HDL	pELS	2.28e-01	100	9.64e-01	129
COG8	69329862	16	HDL	pELS	7.81e-01	112	9.58e-01	143
NIP7	69340551	16	HDL	pELS	8.87e-01	126	9.73e-01	162
TMED6	69347518	16	HDL	pELS	7.41e-01	86	9.10e-01	104
CYB5B	69445442	16	HDL	pELS	8.50e-01	76	8.59e-01	103
NFAT5	69634880	16	HDL	pELS	1.65e-01	81	8.86e-01	107
NQO1	69716832	16	HDL	pELS	6.51e-01	98	8.87e-01	133
CLEC18A	69957579	16	HDL	pELS	8.11e-01	61	7.64e-01	89
PDPR	70138435	16	HDL	pELS	6.74e-01	87	9.04e-01	120
CLEC18C	70180342	16	HDL	pELS	3.12e-01	60	6.48e-01	84
EXOSC6	70249359	16	HDL	pELS	4.26e-01	143	8.22e-01	192
AARS1	70270845	16	HDL	pELS	2.22e-01	141	5.01e-02	199
DDX19B	70312484	16	HDL	pELS	7.06e-01	167	9.86e-02	232
ST3GAL2	70407607	16	HDL	pELS	9.51e-01	173	5.63e-01	246
FCSK	70467435	16	HDL	pELS	2.74e-01	95	2.08e-01	131
IL34	70620289	16	HDL	pELS	8.09e-01	136	8.29e-01	196
MTSS2	70673629	16	HDL	pELS	7.90e-01	176	6.51e-01	256
HYDIN	71016403	16	HDL	pELS	9.06e-01	107	8.16e-01	150
CMTR2	71285552	16	HDL	pELS	6.80e-01	92	8.83e-01	135
TLE7	71436017	16	HDL	pELS	3.89e-01	42	1.38e-01	66
ZNF19	71514822	16	HDL	pELS	8.07e-01	66	6.78e-01	95
TAT	71571376	16	HDL	pELS	2.39e-01	74	4.26e-01	110
MARVELD3	71634138	16	HDL	pELS	7.28e-01	116	8.48e-01	165
PHLPP2	71681268	16	HDL	pELS	4.79e-02	134	9.17e-01	185
PKD1L3	71964758	16	HDL	pELS	2.61e-01	86	5.59e-01	115
DHODH	72018126	16	HDL	pELS	5.42e-01	132	9.32e-01	175
HP	72057780	16	HDL	pELS	1.88e-01	76	6.09e-01	105
HPR	72070197	16	HDL	pELS	7.07e-01	81	3.67e-01	107
PMFBP1	72144518	16	HDL	pELS	2.56e-01	90	7.10e-01	122
ZFHX3	73337378	16	HDL	pELS	3.61e-01	121	9.12e-01	160
NPIPB15	74384979	16	HDL	pELS	5.71e-01	85	8.35e-01	117
CLEC18B	74415112	16	HDL	pELS	6.49e-01	58	6.86e-01	82
FA2H	74743893	16	HDL	pELS	2.57e-02	121	6.27e-01	149
WDR59	74935768	16	HDL	pELS	9.32e-02	127	8.63e-01	162
ZNRF1	75055009	16	HDL	pELS	1.44e-01	124	8.25e-01	159
CTRB2	75205632	16	HDL	pELS	7.90e-02	121	8.16e-01	151
CHST5	75531891	16	HDL	pELS	1.50e-01	119	5.42e-01	153
ADAT1	75610141	16	HDL	pELS	5.95e-02	192	7.98e-01	247
KARS1	75638059	16	HDL	pELS	1.17e-01	134	7.29e-01	174
DUXB	75697677	16	HDL	pELS	3.03e-01	119	7.93e-01	150
TERF2IP	75704823	16	HDL	pELS	1.33e-01	156	6.92e-01	204
CPHXL	75720311	16	HDL	pELS	2.99e-01	97	7.02e-01	125
CNTNAP4	76419018	16	HDL	pELS	6.69e-01	165	3.59e-01	233
MON1B	77196617	16	HDL	pELS	5.05e-01	100	3.90e-01	137
SYCE1L	77206312	16	HDL	pELS	8.90e-01	44	4.18e-01	53
ADAMTS18	77341424	16	HDL	pELS	9.84e-02	42	5.46e-01	57
NUDT7	77732376	16	HDL	pELS	6.64e-01	44	7.74e-02	57
VAT1L	77884336	16	HDL	pELS	1.45e-01	50	1.41e-01	63
CLEC3A	78044638	16	HDL	pELS	6.21e-01	49	1.06e-01	63
WWOX	78656049	16	HDL	pELS	2.16e-01	67	7.29e-02	85
MAF	79593290	16	HDL	pELS	6.20e-01	99	6.74e-01	146
SLC12A4	67956538	16	HDL	pELS	1.51e-05	159	3.11e-01	232
DDX28	68022074	16	HDL	pELS	5.54e-04	142	6.39e-01	209
DUS2	68033533	16	HDL	pELS	3.80e-04	188	1.56e-01	276
NFATC3	68157005	16	HDL	pELS	8.33e-06	168	1.25e-09	242
PLA2G15	68253181	16	HDL	pELS	1.83e-04	147	7.47e-10	218
SLC7A6OS	68297725	16	HDL	pELS	3.08e-04	120	3.37e-09	182
PRMT7	68334779	16	HDL	pELS	4.46e-04	157	2.60e-09	230
SMPD3	68403418	16	HDL	pELS	3.25e-04	115	4.01e-10	173
SNTB2	69248091	16	HDL	pELS	5.45e-01	122	9.16e-01	158
TERF2	69382069	16	HDL	pELS	7.89e-01	147	9.52e-01	194
NOB1	69748399	16	HDL	pELS	7.52e-01	126	8.47e-01	181
WWP2	69852035	16	HDL	pELS	8.73e-01	125	8.90e-01	181
DDX19A	70360122	16	HDL	pELS	6.83e-01	175	9.19e-01	242
COG4	70502064	16	HDL	pELS	8.10e-01	189	5.44e-01	267
SF3B3	70550731	16	HDL	pELS	7.82e-01	186	1.30e-01	259
VAC14	70744300	16	HDL	pELS	8.68e-01	200	7.75e-01	293
CALB2	71374575	16	HDL	pELS	6.87e-01	110	7.80e-01	159
ZNF23	71455346	16	HDL	pELS	7.52e-01	116	9.32e-01	164
CHST4	71531991	16	HDL	pELS	7.91e-01	136	7.42e-01	196
AP1G1	71769101	16	HDL	pELS	1.15e-01	209	5.55e-01	283
ATXN1L	71865622	16	HDL	pELS	7.53e-02	171	8.11e-01	236
ZNF821	71877508	16	HDL	pELS	5.83e-02	170	7.56e-01	232
IST1	71888598	16	HDL	pELS	8.43e-02	174	8.48e-01	239
TXNL4B	72069360	16	HDL	pELS	6.60e-01	139	8.11e-01	185
DHX38	72103263	16	HDL	pELS	8.41e-01	118	8.72e-01	156
PSMD7	74301551	16	HDL	pELS	1.95e-01	161	7.41e-01	210
GLG1	74527286	16	HDL	pELS	1.51e-01	107	5.28e-01	139
RFWD3	74644138	16	HDL	pELS	1.98e-01	129	5.02e-01	168
MLKL	74686408	16	HDL	pELS	6.08e-02	173	4.97e-01	220
LDHD	75114320	16	HDL	pELS	1.55e-01	120	7.76e-01	155
ZFP1	75160365	16	HDL	pELS	4.81e-02	119	6.01e-01	156
CTRB1	75222663	16	HDL	pELS	3.08e-01	167	8.04e-01	222
BCAR1	75248117	16	HDL	pELS	2.21e-02	150	8.69e-01	198
CFDP1	75363601	16	HDL	pELS	3.04e-02	252	8.24e-01	323
TMEM170A	75454276	16	HDL	pELS	1.53e-02	236	7.39e-01	313
CHST6	75483749	16	HDL	pELS	9.19e-02	195	7.82e-01	253
TMEM231	75546505	16	HDL	pELS	9.73e-02	187	5.37e-01	242
GABARAPL2	75572128	16	HDL	pELS	1.81e-01	233	6.27e-01	300
CMIP	81578466	16	HDL	pELS	1.51e-01	110	9.33e-01	139
SDR42E1	82000168	16	HDL	pELS	8.58e-02	100	6.70e-01	133
HSD17B2	82066769	16	HDL	pELS	8.98e-01	134	9.40e-01	185
MPHOSPH6	82159011	16	HDL	pELS	4.68e-01	90	9.58e-01	111
CDH13	83213803	16	HDL	pELS	2.53e-01	49	3.28e-01	58
HSBP1	83813858	16	HDL	pELS	7.71e-01	58	6.66e-02	79
MLYCD	83925280	16	HDL	pELS	8.32e-01	129	1.67e-02	182
OSGIN1	83948822	16	HDL	pELS	8.80e-01	118	1.82e-02	163
NECAB2	83985704	16	HDL	pELS	7.14e-01	92	2.08e-02	127
SLC38A8	84026231	16	HDL	pELS	8.88e-01	90	1.13e-02	128
MBTPS1	84085352	16	HDL	pELS	7.79e-01	122	1.38e-01	169
HSDL1	84133667	16	HDL	pELS	8.13e-01	113	4.83e-02	163
DNAAF1	84162027	16	HDL	pELS	8.36e-01	112	3.92e-02	160
TAF1C	84182459	16	HDL	pELS	2.85e-01	102	2.23e-02	142
ADAD2	84194153	16	HDL	pELS	6.69e-01	66	2.60e-02	93
KCNG4	84229209	16	HDL	pELS	9.65e-01	71	4.37e-02	101
WFDC1	84312345	16	HDL	pELS	3.31e-01	91	8.11e-02	134
ATP2C2	84416357	16	HDL	pELS	7.91e-01	68	5.90e-01	97
MEAK7	84515194	16	HDL	pELS	6.29e-01	106	2.31e-01	147
COTL1	84591837	16	HDL	pELS	2.05e-01	63	6.17e-01	86
KLHL36	84658099	16	HDL	pELS	7.42e-01	49	6.88e-02	67
USP10	84739954	16	HDL	pELS	6.03e-01	54	4.13e-01	75
CRISPLD2	84870377	16	HDL	pELS	6.83e-01	44	8.24e-01	63
ZDHHC7	84992855	16	HDL	pELS	5.64e-01	54	9.13e-01	72
KIAA0513	85060991	16	HDL	pELS	2.69e-01	60	8.55e-01	82
CIBAR2	85105415	16	HDL	pELS	4.29e-01	40	8.22e-01	59
GSE1	85422865	16	HDL	pELS	9.21e-04	61	5.07e-01	84
GINS2	85683136	16	HDL	pELS	2.11e-03	104	4.24e-01	147
C16orf74	85720607	16	HDL	pELS	2.55e-02	84	2.28e-01	108
EMC8	85785683	16	HDL	pELS	2.15e-02	82	2.12e-01	118
COX4I1	85802851	16	HDL	pELS	1.73e-02	86	2.43e-01	125
FOXF1	86512975	16	HDL	pELS	1.55e-01	71	4.74e-01	106
FOXC2	86568279	16	HDL	pELS	5.86e-01	51	5.60e-01	77
FOXL1	86579923	16	HDL	pELS	5.95e-01	58	4.79e-01	90
C16orf95	87200491	16	HDL	pELS	8.97e-01	108	6.86e-01	153
FBXO31	87359565	16	HDL	pELS	9.44e-01	79	7.40e-01	111
MAP1LC3B	87394366	16	HDL	pELS	9.19e-01	82	6.55e-01	115
ZCCHC14	87449635	16	HDL	pELS	7.80e-01	86	7.66e-01	131
JPH3	87649996	16	HDL	pELS	8.39e-01	71	8.13e-01	101
CA5A	87909063	16	HDL	pELS	8.90e-01	178	8.04e-01	237
ZNF469	88411858	16	HDL	pELS	9.03e-01	79	7.28e-01	105
ZFPM1	88495156	16	HDL	pELS	8.55e-01	94	7.24e-01	131
ZC3H18	88601184	16	HDL	pELS	4.26e-01	159	6.68e-01	219
IL17C	88639520	16	HDL	pELS	5.10e-01	111	7.64e-01	149
SNAI3	88682098	16	HDL	pELS	2.95e-01	227	7.61e-01	317
RNF166	88701454	16	HDL	pELS	3.79e-01	212	8.70e-01	301
CTU2	88710940	16	HDL	pELS	5.37e-01	175	8.20e-01	245
PIEZO1	88750279	16	HDL	pELS	3.89e-01	164	7.62e-01	234
CDT1	88806524	16	HDL	pELS	5.54e-01	113	5.10e-01	165
APRT	88810638	16	HDL	pELS	5.16e-01	130	4.85e-01	183
PABPN1L	88864997	16	HDL	pELS	6.49e-01	84	2.20e-01	118
CBFA2T3	88926033	16	HDL	pELS	8.85e-01	150	8.44e-01	204
CDH15	89183620	16	HDL	pELS	1.74e-01	122	4.00e-01	168
SLC22A31	89198706	16	HDL	pELS	6.30e-01	96	7.27e-01	132
CPNE7	89586502	16	HDL	pELS	2.28e-01	220	2.77e-01	293
PRDM7	90074319	16	HDL	pELS	7.57e-01	121	6.99e-01	163
DYNLRB2	80545773	16	HDL	pELS	3.93e-01	232	9.18e-01	319
CDYL2	80701253	16	HDL	pELS	1.19e-02	181	8.29e-01	240
CMC2	80993359	16	HDL	pELS	3.64e-03	232	8.09e-01	293
CENPN	81019806	16	HDL	pELS	4.39e-03	203	8.51e-01	265
ATMIN	81041596	16	HDL	pELS	2.47e-03	278	8.53e-01	361
C16orf46	81065382	16	HDL	pELS	3.64e-03	173	9.04e-01	229
GCSH	81089170	16	HDL	pELS	1.36e-02	187	8.72e-01	246
BCO1	81264916	16	HDL	pELS	4.77e-02	150	1.17e-01	212
GAN	81352877	16	HDL	pELS	2.19e-01	157	4.65e-02	211
PLCG2	81850891	16	HDL	pELS	2.94e-01	236	9.01e-01	320
IRF8	85910884	16	HDL	pELS	2.37e-04	159	2.69e-01	205
MTHFSD	86542707	16	HDL	pELS	4.32e-01	87	3.82e-01	133
KLHDC4	87731239	16	HDL	pELS	8.93e-01	179	8.66e-01	247
SLC7A5	87849765	16	HDL	pELS	6.52e-01	187	9.01e-01	243
BANP	88013281	16	HDL	pELS	9.30e-01	170	8.68e-01	238
CYBA	88647172	16	HDL	pELS	3.81e-01	262	5.64e-01	359
MVD	88657548	16	HDL	pELS	2.07e-01	184	8.29e-01	255
GALNS	88835352	16	HDL	pELS	7.06e-01	139	6.46e-01	199
TRAPPC2L	88859453	16	HDL	pELS	5.44e-01	140	5.32e-01	202
ACSF3	89126248	16	HDL	pELS	3.08e-01	177	8.94e-01	236
ZNF778	89227422	16	HDL	pELS	4.98e-01	182	8.58e-01	248
ANKRD11	89379096	16	HDL	pELS	3.18e-01	310	2.39e-01	420
SPG7	89524243	16	HDL	pELS	3.61e-01	323	4.27e-01	433
RPL13	89562610	16	HDL	pELS	3.78e-01	324	6.39e-01	440
DPEP1	89625882	16	HDL	pELS	4.08e-01	188	2.14e-01	255
CHMP1A	89649277	16	HDL	pELS	4.83e-01	254	5.50e-01	336
SPATA33	89664506	16	HDL	pELS	4.34e-01	225	4.24e-01	297
CDK10	89688546	16	HDL	pELS	3.72e-01	245	6.77e-01	324
SPATA2L	89699031	16	HDL	pELS	2.86e-01	254	9.08e-01	348
VPS9D1	89714016	16	HDL	pELS	3.87e-01	241	8.95e-01	333
ZNF276	89730663	16	HDL	pELS	2.60e-01	281	6.84e-01	388
FANCA	89777103	16	HDL	pELS	2.81e-01	305	7.30e-01	417
SPIRE2	89844749	16	HDL	pELS	4.39e-01	243	3.74e-01	344
TCF25	89893599	16	HDL	pELS	2.05e-01	284	5.34e-01	391
MC1R	89916546	16	HDL	pELS	3.03e-01	207	3.05e-01	288
TUBB3	89930077	16	HDL	pELS	3.97e-01	251	2.77e-01	352
DEF8	89958379	16	HDL	pELS	4.64e-01	220	2.47e-01	298
CENPBD1	89971303	16	HDL	pELS	6.73e-01	229	1.35e-01	322
DBNDD1	90012381	16	HDL	pELS	4.82e-01	186	3.07e-01	254
GAS8	90032302	16	HDL	pELS	6.00e-01	157	1.34e-01	216
SCGB1C2	138318	17	HDL	pELS	8.55e-01	43	4.76e-01	60
DOC2B	162220	17	HDL	pELS	3.08e-01	102	9.07e-01	146
RPH3AL	299322	17	HDL	pELS	4.18e-01	94	3.33e-01	136
RFLNB	442959	17	HDL	pELS	3.35e-01	45	2.64e-01	56
TLCD3A	737690	17	HDL	pELS	4.37e-01	124	9.07e-01	180
BHLHA9	1271130	17	HDL	pELS	8.88e-01	78	5.82e-01	103
TRARG1	1290320	17	HDL	pELS	8.63e-01	113	7.55e-01	150
MNT	2392589	17	HDL	pELS	9.95e-01	171	7.65e-01	222
RAP1GAP2	2896723	17	HDL	pELS	2.78e-01	133	6.99e-01	180
OR1D5	3063138	17	HDL	pELS	5.31e-01	46	2.20e-01	64
OR1D2	3096453	17	HDL	pELS	NA		NA
OR1G1	3127083	17	HDL	pELS	NA		NA
OR1A2	3197984	17	HDL	pELS	9.95e-01	51	7.32e-01	72
OR1A1	3213218	17	HDL	pELS	4.60e-01	95	8.31e-01	128
OR3A1	3294689	17	HDL	pELS	7.11e-01	57	8.13e-01	83
OR3A2	3331630	17	HDL	pELS	6.14e-01	76	8.30e-01	111
OR1R1P	3386402	17	HDL	pELS	6.82e-01	82	7.98e-01	114
OR1E1	3397757	17	HDL	pELS	6.37e-01	88	7.31e-01	128
OR3A3	3417720	17	HDL	pELS	4.86e-01	72	6.81e-01	104
OR1E2	3433356	17	HDL	pELS	6.97e-01	84	7.02e-01	119
SPATA22	3476936	17	HDL	pELS	6.78e-01	53	6.38e-01	78
TRPV1	3587428	17	HDL	pELS	7.93e-01	104	5.36e-01	142
P2RX5-TAX1BP3	3679629	17	HDL	pELS	9.75e-01	130	6.34e-01	182
P2RX5	3684220	17	HDL	pELS	9.68e-01	122	2.72e-01	170
HASPIN	3725301	17	HDL	pELS	9.53e-01	93	9.42e-02	137
ITGAE	3757908	17	HDL	pELS	9.77e-01	92	3.54e-01	130
ZZEF1	4073738	17	HDL	pELS	8.74e-01	99	8.76e-01	153
CYB5D2	4165239	17	HDL	pELS	9.07e-01	107	8.24e-01	161
ANKFY1	4213908	17	HDL	pELS	8.36e-01	67	5.93e-01	103
UBE2G1	4317944	17	HDL	pELS	9.51e-01	84	5.21e-01	129
SPNS3	4461074	17	HDL	pELS	9.66e-01	146	1.23e-01	209
SPNS2	4518958	17	HDL	pELS	9.55e-01	115	1.38e-01	170
MYBBP1A	4547142	17	HDL	pELS	9.34e-01	124	1.02e-02	174
GGT6	4558873	17	HDL	pELS	9.76e-01	73	1.09e-01	96
SMTNL2	4596159	17	HDL	pELS	9.39e-01	128	1.53e-01	181
ALOX15	4636607	17	HDL	pELS	9.55e-01	57	2.81e-01	82
ZMYND15	4742976	17	HDL	pELS	4.15e-01	188	6.28e-01	261
TM4SF5	4777549	17	HDL	pELS	9.32e-01	172	6.72e-01	255
VMO1	4785859	17	HDL	pELS	5.21e-02	128	8.36e-01	184
SLC52A1	5042305	17	HDL	pELS	9.43e-01	223	8.29e-01	318
ZFP3	5087421	17	HDL	pELS	7.92e-01	173	8.37e-01	249
USP6	5145533	17	HDL	pELS	6.40e-01	112	4.46e-01	161
ZNF594	5185702	17	HDL	pELS	3.22e-01	102	2.76e-01	153
SCIMP	5221890	17	HDL	pELS	5.45e-01	109	9.15e-01	153
RABEP1	5334303	17	HDL	pELS	8.74e-01	124	6.77e-01	184
NUP88	5390320	17	HDL	pELS	8.46e-01	110	9.04e-01	164
RPAIN	5426259	17	HDL	pELS	8.30e-01	110	8.96e-01	163
DHX33	5454950	17	HDL	pELS	7.76e-01	104	4.89e-01	156
DERL2	5479033	17	HDL	pELS	7.52e-01	89	7.83e-01	143
MIS12	5488550	17	HDL	pELS	7.62e-01	86	3.13e-01	136
NLRP1	5559426	17	HDL	pELS	7.01e-01	123	8.00e-01	177
WSCD1	6091117	17	HDL	pELS	1.26e-01	125	5.46e-01	176
AIPL1	6414446	17	HDL	pELS	8.13e-03	79	2.22e-01	100
PITPNM3	6503909	17	HDL	pELS	9.02e-01	121	6.16e-01	162
FBXO39	6786658	17	HDL	pELS	1.91e-01	155	7.32e-01	206
SPEM2	7426592	17	HDL	pELS	9.06e-01	173	2.99e-01	250
SPEM3	7430839	17	HDL	pELS	1.70e-01	252	3.38e-01	359
RNF227	7914800	17	HDL	pELS	6.67e-01	170	7.61e-01	236
ODF4	8342944	17	HDL	pELS	8.71e-01	87	6.34e-01	122
SPDYE4	8755833	17	HDL	pELS	9.45e-01	59	9.46e-01	85
MFSD6L	8798238	17	HDL	pELS	9.35e-01	137	7.47e-01	198
PIK3R6	8835200	17	HDL	pELS	9.44e-01	189	3.88e-01	281
DHRS7C	9781513	17	HDL	pELS	9.46e-01	98	6.93e-01	143
GSG1L2	9812229	17	HDL	pELS	9.72e-01	82	6.93e-01	123
GLP2R	9857153	17	HDL	pELS	9.65e-01	140	8.03e-01	209
RCVRN	9900796	17	HDL	pELS	2.96e-01	19	3.83e-01	27
GAS7	10054606	17	HDL	pELS	8.65e-01	66	2.47e-01	89
MYH13	10336998	17	HDL	pELS	4.55e-01	40	7.26e-01	36
MYH8	10406136	17	HDL	pELS	4.55e-01	40	7.26e-01	36
MYH4	10456425	17	HDL	pELS	7.24e-01	32	7.81e-01	30
MYH1	10505425	17	HDL	pELS	6.89e-01	88	4.49e-01	111
MYH2	10535424	17	HDL	pELS	3.48e-01	71	4.71e-01	85
MYH3	10642918	17	HDL	pELS	3.48e-01	73	3.75e-01	91
SCO1	10685425	17	HDL	pELS	3.82e-01	101	3.60e-01	124
ADPRM	10704576	17	HDL	pELS	3.06e-01	119	2.65e-01	148
TMEM238L	10799506	17	HDL	pELS	1.00e-01	91	5.95e-01	108
PIRT	10830279	17	HDL	pELS	1.55e-01	116	5.12e-01	144
SHISA6	11402638	17	HDL	pELS	NA		NA
DNAH9	11784109	17	HDL	pELS	7.43e-01	56	8.68e-01	57
ZNF18	11987457	17	HDL	pELS	8.73e-01	62	6.72e-01	72
MAP2K4	12082330	17	HDL	pELS	8.71e-01	80	7.68e-01	88
MYOCD	12717420	17	HDL	pELS	7.27e-01	60	6.16e-01	84
ARHGAP44	12890571	17	HDL	pELS	7.56e-01	81	3.96e-01	107
ELAC2	13004839	17	HDL	pELS	8.04e-01	61	3.66e-01	83
HS3ST3A1	13547981	17	HDL	pELS	8.97e-01	119	7.28e-01	161
CDRT15	14236268	17	HDL	pELS	7.35e-02	52	8.74e-01	65
PMP22	15251033	17	HDL	pELS	9.56e-01	138	6.10e-01	189
TEKT3	15322722	17	HDL	pELS	4.11e-01	110	4.38e-01	150
CDRT4	15469812	17	HDL	pELS	8.48e-01	97	1.88e-01	132
TVP23C-CDRT4	15499791	17	HDL	pELS	9.90e-01	109	2.59e-01	151
TVP23C	15532930	17	HDL	pELS	9.87e-01	98	1.22e-01	134
CDRT1	15592594	17	HDL	pELS	9.38e-01	44	6.80e-02	59
TRIM16	15656136	17	HDL	pELS	8.51e-01	93	9.07e-02	130
ZNF286A	15710182	17	HDL	pELS	7.41e-01	66	1.25e-01	89
TBC1D26	15740720	17	HDL	pELS	1.48e-01	55	2.21e-01	75
NCOR1	16123671	17	HDL	pELS	7.08e-02	75	9.95e-01	104
PIGL	16284494	17	HDL	pELS	6.00e-02	104	9.75e-01	148
CENPV	16348095	17	HDL	pELS	7.40e-02	76	9.76e-01	106
UBB	16381772	17	HDL	pELS	5.57e-02	90	9.64e-01	121
TRPV2	16426287	17	HDL	pELS	3.23e-02	117	9.54e-01	156
LRRC75A	16466885	17	HDL	pELS	2.37e-01	66	9.46e-01	92
ZNF287	16558079	17	HDL	pELS	6.86e-01	81	8.97e-01	107
CCDC144A	16733709	17	HDL	pELS	2.95e-01	72	3.82e-01	102
TNFRSF13B	16950967	17	HDL	pELS	6.32e-01	63	9.92e-01	91
MPRIP	17130068	17	HDL	pELS	2.16e-01	97	7.99e-01	136
COPS3	17263945	17	HDL	pELS	6.18e-01	121	6.20e-01	175
RAI1	17746456	17	HDL	pELS	1.51e-01	144	4.58e-02	188
SREBF1	17823705	17	HDL	pELS	1.97e-01	97	4.50e-02	130
TOM1L2	17907967	17	HDL	pELS	1.81e-01	132	7.92e-02	176
DRC3	17994851	17	HDL	pELS	2.96e-02	126	1.07e-01	164
ATPAF2	18008309	17	HDL	pELS	3.17e-01	115	6.18e-02	157
GID4	18053907	17	HDL	pELS	7.57e-02	125	8.73e-02	174
MYO15A	18144254	17	HDL	pELS	3.17e-01	144	3.71e-01	197
ALKBH5	18196516	17	HDL	pELS	7.30e-01	134	8.05e-01	186
FLII	18251777	17	HDL	pELS	7.15e-01	89	9.78e-01	130
MIEF2	18263575	17	HDL	pELS	2.20e-01	97	9.41e-01	140
TOP3A	18293218	17	HDL	pELS	1.98e-01	109	9.80e-01	154
SMCR8	18321675	17	HDL	pELS	7.89e-01	76	9.33e-01	109
SHMT1	18345712	17	HDL	pELS	6.87e-01	105	6.52e-01	151
EVPLL	18383713	17	HDL	pELS	7.74e-01	61	8.37e-01	89
LGALS9C	18485841	17	HDL	pELS	2.98e-01	65	8.40e-01	98
TBC1D28	18639337	17	HDL	pELS	1.65e-01	47	9.97e-01	94
FOXO3B	18674972	17	HDL	pELS	1.51e-01	42	9.80e-01	66
TRIM16L	18717058	17	HDL	pELS	7.92e-01	59	2.80e-02	81
FBXW10	18761688	17	HDL	pELS	1.77e-01	33	9.47e-01	47
TVP23B	18793913	17	HDL	pELS	8.69e-01	35	8.75e-01	47
PRPSAP2	18885686	17	HDL	pELS	4.10e-01	58	9.96e-01	84
SLC5A10	18986470	17	HDL	pELS	4.52e-01	60	9.74e-01	77
FAM83G	18986777	17	HDL	pELS	8.75e-01	82	8.18e-01	120
GRAP	19033834	17	HDL	pELS	3.40e-01	70	5.21e-01	92
GRAPL	19143361	17	HDL	pELS	2.26e-01	85	1.00e-01	113
EPN2	19276165	17	HDL	pELS	3.03e-01	73	7.60e-01	101
B9D1	19356251	17	HDL	pELS	8.88e-01	68	1.32e-01	100
MAPK7	19380633	17	HDL	pELS	9.18e-01	91	4.67e-02	127
MFAP4	19385316	17	HDL	pELS	9.25e-01	88	1.15e-01	126
RNF112	19414201	17	HDL	pELS	9.23e-01	84	1.37e-01	121
SLC47A1	19537210	17	HDL	pELS	5.07e-01	52	2.27e-02	68
ALDH3A2	19666948	17	HDL	pELS	5.96e-01	56	3.04e-02	78
SLC47A2	19698634	17	HDL	pELS	7.91e-01	37	7.02e-02	53
ALDH3A1	19743464	17	HDL	pELS	5.25e-01	68	3.15e-02	93
ULK2	19819383	17	HDL	pELS	2.19e-01	66	1.39e-01	92
AKAP10	19941323	17	HDL	pELS	3.89e-01	69	6.46e-01	88
SPECC1	20163946	17	HDL	pELS	3.76e-01	73	6.14e-01	102
LGALS9B	20458467	17	HDL	pELS	1.80e-01	45	7.67e-01	61
CDRT15L2	20580318	17	HDL	pELS	5.72e-01	7	4.95e-01	12
USP22	21021678	17	HDL	pELS	8.37e-01	111	8.20e-01	158
DHRS7B	21158315	17	HDL	pELS	9.39e-01	183	7.73e-01	248
TMEM11	21206065	17	HDL	pELS	9.54e-01	97	5.54e-01	131
NATD1	21246140	17	HDL	pELS	8.69e-01	141	6.95e-01	180
MAP2K3	21299952	17	HDL	pELS	7.32e-01	108	7.71e-01	155
KCNJ12	21398114	17	HDL	pELS	7.96e-01	69	7.62e-01	103
KCNJ18	21698568	17	HDL	pELS	8.30e-01	64	4.08e-01	105
MTRNR2L1	22523887	17	HDL	pELS	5.72e-01	307	1.69e-01	448
WSB1	27305001	17	HDL	pELS	9.63e-01	97	5.72e-01	147
NOS2	27778648	17	HDL	pELS	7.84e-01	120	9.64e-01	170
FOXN1	28522572	17	HDL	pELS	8.58e-01	115	3.98e-01	162
RSKR	28608012	17	HDL	pELS	8.12e-01	173	8.21e-01	235
SEZ6	28980671	17	HDL	pELS	3.89e-01	136	2.06e-01	185
TIAF1	29076189	17	HDL	pELS	1.96e-01	104	5.38e-01	147
MYO18A	29125760	17	HDL	pELS	4.30e-02	148	6.25e-01	216
CRYBA1	29250677	17	HDL	pELS	5.85e-02	53	1.51e-01	84
NUFIP2	29274994	17	HDL	pELS	7.02e-02	91	2.32e-01	136
TAOK1	29471133	17	HDL	pELS	9.26e-02	103	8.10e-01	161
ANKRD13B	29602265	17	HDL	pELS	6.55e-01	111	8.42e-01	167
EFCAB5	30018826	17	HDL	pELS	7.38e-01	81	9.27e-01	111
SLC6A4	30215161	17	HDL	pELS	8.66e-02	91	5.62e-01	133
TMIGD1	30325196	17	HDL	pELS	2.15e-01	114	4.73e-01	161
OMG	31284776	17	HDL	pELS	7.28e-02	64	7.82e-01	82
UTP6	31881306	17	HDL	pELS	8.90e-01	73	1.48e-01	104
LRRC37B	32030688	17	HDL	pELS	9.72e-01	56	8.28e-01	77
RHBDL3	32295246	17	HDL	pELS	9.09e-01	119	2.86e-01	162
SPACA3	32984127	17	HDL	pELS	7.66e-01	37	7.93e-01	48
ASIC2	33594026	17	HDL	pELS	5.52e-01	54	7.55e-01	66
CCL2	34256211	17	HDL	pELS	6.97e-01	174	6.59e-01	248
CCL7	34271232	17	HDL	pELS	8.13e-01	56	5.61e-01	67
CCL11	34287038	17	HDL	pELS	4.70e-01	62	6.71e-01	88
CCL8	34320419	17	HDL	pELS	6.43e-01	82	8.86e-01	108
CCL13	34357545	17	HDL	pELS	8.39e-01	37	4.72e-01	47
CCL1	34361781	17	HDL	pELS	5.41e-01	71	8.35e-01	89
TMEM132E	34609403	17	HDL	pELS	6.49e-01	76	3.41e-01	115
FNDC8	35126174	17	HDL	pELS	4.61e-01	100	7.60e-01	133
UNC45B	35168581	17	HDL	pELS	8.89e-01	93	7.04e-01	135
SLC35G3	35193522	17	HDL	pELS	6.60e-01	76	6.57e-01	108
SLFN5	35258363	17	HDL	pELS	5.44e-01	90	6.71e-01	128
SLFN11	35362003	17	HDL	pELS	8.75e-01	80	5.74e-01	122
SLFN14	35552402	17	HDL	pELS	5.04e-01	49	4.93e-01	73
GAS2L2	35748875	17	HDL	pELS	7.44e-01	83	8.96e-01	121
C17orf50	35762983	17	HDL	pELS	9.01e-02	52	8.63e-01	73
MMP28	35775978	17	HDL	pELS	1.57e-01	101	8.26e-01	148
HEATR9	35861919	17	HDL	pELS	8.31e-02	32	8.05e-01	44
CCL5	35876142	17	HDL	pELS	4.78e-01	53	5.54e-01	69
LYZL6	35939116	17	HDL	pELS	3.83e-01	59	6.29e-01	77
CCL16	35978995	17	HDL	pELS	6.30e-01	75	4.48e-01	113
CCL14	35985146	17	HDL	pELS	7.31e-01	48	2.98e-01	61
CCL15-CCL14	35992639	17	HDL	pELS	4.90e-01	53	5.35e-01	74
CCL15	35998997	17	HDL	pELS	4.37e-01	47	6.50e-01	67
CCL23	36015514	17	HDL	pELS	7.81e-01	38	2.47e-01	52
CCL18	36068152	17	HDL	pELS	7.22e-01	23	8.84e-02	30
CCL3	36089213	17	HDL	pELS	5.90e-01	32	9.50e-02	42
CCL4	36104724	17	HDL	pELS	6.84e-01	24	5.87e-02	32
TBC1D3B	36171159	17	HDL	pELS	7.35e-01	18	4.74e-02	26
CCL3L3	36195814	17	HDL	pELS	7.35e-01	18	4.74e-02	26
CCL4L2	36211901	17	HDL	pELS	8.08e-01	20	6.43e-02	28
TBC1D3I	36259005	17	HDL	pELS	2.69e-01	43	7.54e-02	47
TBC1D3G	36329322	17	HDL	pELS	5.28e-01	67	9.20e-01	88
TBC1D3H	36382977	17	HDL	pELS	5.79e-01	64	8.06e-01	89
TBC1D3F	36434092	17	HDL	pELS	8.82e-01	48	3.91e-02	73
ZNHIT3	36492970	17	HDL	pELS	6.66e-01	106	8.09e-01	137
MYO19	36519534	17	HDL	pELS	6.49e-01	133	7.47e-01	183
PIGW	36537149	17	HDL	pELS	7.26e-01	135	6.13e-01	186
GGNBP2	36567380	17	HDL	pELS	4.86e-01	122	6.56e-01	167
DHRS11	36596342	17	HDL	pELS	6.89e-01	122	8.10e-01	171
MRM1	36605274	17	HDL	pELS	6.56e-01	116	7.17e-01	158
LHX1	36940699	17	HDL	pELS	8.73e-01	85	1.30e-01	119
ACACA	37245914	17	HDL	pELS	8.97e-01	93	1.30e-01	128
C17orf78	37384347	17	HDL	pELS	9.23e-01	69	7.41e-01	94
TADA2A	37443306	17	HDL	pELS	9.80e-01	67	2.32e-01	96
DUSP14	37501696	17	HDL	pELS	9.79e-01	87	8.00e-01	126
SYNRG	37562140	17	HDL	pELS	9.72e-01	77	8.13e-01	123
HNF1B	37715768	17	HDL	pELS	9.44e-01	98	2.77e-01	166
TBC1D3K	37929890	17	HDL	pELS	NA		NA
TBC1D3L	37983510	17	HDL	pELS	NA		NA
TBC1D3D	38009439	17	HDL	pELS	9.53e-01	34	1.71e-02	57
TBC1D3C	38063143	17	HDL	pELS	9.53e-01	34	1.71e-02	57
TBC1D3E	38133407	17	HDL	pELS	9.44e-01	31	2.72e-02	51
TBC1D3	38187100	17	HDL	pELS	9.46e-01	49	4.60e-02	75
MRPL45	38310120	17	HDL	pELS	9.32e-01	38	2.98e-02	63
GPR179	38334264	17	HDL	pELS	9.81e-01	31	7.27e-02	50
ARHGAP23	38465833	17	HDL	pELS	9.43e-01	104	1.66e-01	151
SRCIN1	38567992	17	HDL	pELS	8.59e-01	103	9.07e-01	144
MLLT6	38717534	17	HDL	pELS	3.67e-01	119	9.43e-01	155
C17orf98	38838262	17	HDL	pELS	9.51e-01	97	1.76e-01	145
RPL23	38850812	17	HDL	pELS	9.52e-01	183	9.41e-01	262
LASP1	38895815	17	HDL	pELS	9.33e-01	139	8.87e-01	195
LINC00672	38927276	17	HDL	pELS	8.73e-01	101	6.72e-01	141
PLXDC1	39108854	17	HDL	pELS	9.53e-01	87	3.29e-02	116
ARL5C	39162189	17	HDL	pELS	9.10e-01	117	1.07e-01	149
STAC2	39218243	17	HDL	pELS	9.22e-01	69	9.47e-01	85
MED1	39427779	17	HDL	pELS	7.00e-01	95	9.65e-01	138
NEUROD2	39606657	17	HDL	pELS	8.73e-01	97	9.59e-01	136
PPP1R1B	39631683	17	HDL	pELS	7.64e-01	90	7.67e-01	131
TCAP	39665952	17	HDL	pELS	8.33e-01	89	8.87e-01	128
PNMT	39669228	17	HDL	pELS	8.99e-01	108	8.08e-01	153
PGAP3	39683960	17	HDL	pELS	8.42e-01	119	8.20e-01	170
ERBB2	39709170	17	HDL	pELS	6.06e-01	101	6.67e-01	147
GRB7	39742609	17	HDL	pELS	7.23e-01	138	8.95e-01	203
ZPBP2	39873049	17	HDL	pELS	9.45e-01	72	8.00e-01	110
GSDMB	39912225	17	HDL	pELS	8.48e-01	127	9.04e-01	189
LRRC3C	39943104	17	HDL	pELS	8.82e-01	73	7.35e-01	112
CSF3	40016587	17	HDL	pELS	5.34e-01	99	8.80e-01	144
GJD3	40362695	17	HDL	pELS	3.06e-01	137	6.35e-01	188
TNS4	40488726	17	HDL	pELS	1.59e-01	128	5.03e-01	191
CCR7	40559621	17	HDL	pELS	2.67e-01	98	8.08e-01	137
SMARCE1	40636808	17	HDL	pELS	1.22e-01	129	7.55e-01	186
KRT222	40659923	17	HDL	pELS	3.36e-01	107	8.48e-01	148
KRT24	40700872	17	HDL	pELS	5.79e-01	73	7.86e-01	103
KRT25	40751676	17	HDL	pELS	4.34e-01	56	8.69e-01	78
KRT26	40769200	17	HDL	pELS	7.78e-01	41	8.72e-01	57
KRT27	40779679	17	HDL	pELS	8.84e-01	29	9.27e-01	42
KRT28	40796078	17	HDL	pELS	5.88e-01	34	8.51e-01	49
KRT10	40820366	17	HDL	pELS	7.86e-01	57	8.16e-01	78
KRT12	40864263	17	HDL	pELS	7.20e-01	66	7.96e-01	95
KRT20	40880566	17	HDL	pELS	8.40e-01	74	6.62e-01	98
KRT23	40930173	17	HDL	pELS	9.57e-01	88	8.94e-01	122
KRT39	40962683	17	HDL	pELS	7.29e-01	66	8.75e-01	87
KRT40	40982426	17	HDL	pELS	7.55e-01	74	7.44e-01	102
KRTAP3-3	40993797	17	HDL	pELS	6.30e-01	58	9.14e-01	81
KRTAP3-2	40999550	17	HDL	pELS	4.90e-01	63	9.23e-01	85
KRTAP3-1	41013923	17	HDL	pELS	4.03e-01	63	8.22e-01	85
KRTAP1-5	41026617	17	HDL	pELS	6.77e-01	79	7.75e-01	114
KRTAP1-4	41029901	17	HDL	pELS	5.61e-01	74	8.52e-01	106
KRTAP1-3	41034379	17	HDL	pELS	6.30e-01	40	8.17e-01	57
KRTAP1-1	41040996	17	HDL	pELS	4.93e-01	48	8.30e-01	66
KRTAP2-1	41046929	17	HDL	pELS	6.09e-01	54	8.79e-01	76
KRTAP2-2	41054864	17	HDL	pELS	6.39e-01	63	8.73e-01	88
KRTAP2-3	41059677	17	HDL	pELS	6.11e-01	86	6.04e-01	117
KRTAP2-4	41065498	17	HDL	pELS	6.32e-01	74	7.54e-01	97
KRTAP4-7	41084646	17	HDL	pELS	5.77e-01	74	7.74e-01	100
KRTAP4-8	41097562	17	HDL	pELS	5.10e-01	76	5.97e-01	98
KRTAP4-16	41101856	17	HDL	pELS	7.00e-01	51	3.61e-02	68
KRTAP4-9	41105910	17	HDL	pELS	5.95e-01	64	4.64e-02	87
KRTAP4-11	41117777	17	HDL	pELS	5.11e-01	67	3.78e-02	91
KRTAP4-12	41123637	17	HDL	pELS	5.77e-01	67	3.70e-01	91
KRTAP4-6	41139960	17	HDL	pELS	4.73e-01	87	2.97e-01	116
KRTAP4-5	41149375	17	HDL	pELS	5.56e-01	85	6.16e-01	112
KRTAP4-4	41160199	17	HDL	pELS	7.22e-01	69	3.69e-02	91
KRTAP4-3	41167726	17	HDL	pELS	6.99e-01	58	3.56e-02	80
KRTAP4-2	41177834	17	HDL	pELS	7.52e-01	80	2.03e-01	108
KRTAP4-1	41184722	17	HDL	pELS	6.48e-01	62	3.17e-01	85
KRTAP9-1	41190263	17	HDL	pELS	6.10e-01	58	4.51e-01	83
KRTAP9-2	41227150	17	HDL	pELS	6.66e-01	52	3.99e-01	74
C17orf97	420694	17	HDL	pELS	4.81e-01	138	7.71e-01	196
VPS53	615193	17	HDL	pELS	3.21e-01	167	8.70e-01	235
GEMIN4	749210	17	HDL	pELS	1.98e-01	233	4.22e-01	328
GLOD4	770244	17	HDL	pELS	5.06e-01	218	6.82e-01	302
MRM3	787431	17	HDL	pELS	7.01e-01	269	7.36e-01	371
NXN	889543	17	HDL	pELS	1.51e-01	258	8.00e-02	364
TIMM22	1000400	17	HDL	pELS	3.44e-01	269	9.12e-01	375
ABR	1116628	17	HDL	pELS	1.77e-01	226	8.48e-01	311
YWHAE	1372249	17	HDL	pELS	8.75e-01	253	8.96e-01	356
CRK	1441926	17	HDL	pELS	9.56e-01	273	8.92e-01	384
MYO1C	1478436	17	HDL	pELS	8.15e-01	198	8.90e-01	283
INPP5K	1505660	17	HDL	pELS	9.76e-01	296	8.33e-01	419
PITPNA	1540255	17	HDL	pELS	2.15e-01	184	8.03e-01	268
SLC43A2	1599077	17	HDL	pELS	8.29e-01	206	8.03e-01	287
SCARF1	1639801	17	HDL	pELS	6.31e-01	309	8.05e-01	419
RILP	1648006	17	HDL	pELS	5.29e-01	245	6.32e-01	336
PRPF8	1667748	17	HDL	pELS	5.78e-01	199	7.77e-01	277
TLCD2	1706597	17	HDL	pELS	2.76e-01	326	8.93e-01	450
WDR81	1727561	17	HDL	pELS	5.44e-01	269	7.64e-01	386
SERPINF2	1749051	17	HDL	pELS	4.03e-01	166	8.65e-01	237
SERPINF1	1769797	17	HDL	pELS	9.47e-01	249	5.78e-02	352
SMYD4	1805060	17	HDL	pELS	5.20e-01	200	2.42e-01	281
RPA1	1864892	17	HDL	pELS	9.31e-01	237	6.51e-01	327
RTN4RL1	1980006	17	HDL	pELS	9.47e-01	249	2.88e-02	339
DPH1	2037018	17	HDL	pELS	9.82e-01	342	9.58e-02	474
OVCA2	2042724	17	HDL	pELS	9.89e-01	412	2.51e-01	568
HIC1	2058698	17	HDL	pELS	9.84e-01	487	1.02e-02	657
SMG6	2181812	17	HDL	pELS	8.07e-02	356	2.36e-02	476
SRR	2314322	17	HDL	pELS	7.16e-01	272	2.07e-01	361
TSR1	2329527	17	HDL	pELS	9.94e-01	190	5.54e-01	252
SGSM2	2359278	17	HDL	pELS	9.95e-01	238	5.20e-01	323
METTL16	2458727	17	HDL	pELS	9.96e-01	154	7.58e-01	207
PAFAH1B1	2639413	17	HDL	pELS	8.96e-01	162	5.18e-01	221
CLUH	2701025	17	HDL	pELS	4.82e-01	198	9.57e-01	276
ASPA	3487890	17	HDL	pELS	6.18e-01	153	8.24e-01	220
TRPV3	3534157	17	HDL	pELS	7.57e-01	156	5.53e-01	229
SHPK	3622245	17	HDL	pELS	6.98e-01	145	7.05e-01	199
CTNS	3649781	17	HDL	pELS	8.11e-01	128	6.04e-01	178
TAX1BP3	3665787	17	HDL	pELS	7.50e-01	186	3.02e-01	268
EMC6	3669240	17	HDL	pELS	8.54e-01	227	5.71e-01	329
NCBP3	3824202	17	HDL	pELS	9.18e-01	187	6.12e-01	270
CAMKK1	3877603	17	HDL	pELS	9.30e-01	181	5.77e-01	252
P2RX1	3906534	17	HDL	pELS	9.30e-01	168	3.29e-01	229
ATP2A3	3944167	17	HDL	pELS	9.29e-01	201	4.08e-01	285
PELP1	4687056	17	HDL	pELS	7.17e-01	163	9.72e-03	237
ARRB2	4716048	17	HDL	pELS	8.82e-01	223	5.82e-01	324
MED11	4732518	17	HDL	pELS	5.87e-01	168	7.26e-01	235
CXCL16	4736731	17	HDL	pELS	3.67e-01	183	6.59e-01	256
GLTPD2	4789777	17	HDL	pELS	4.74e-01	193	3.76e-01	275
PSMB6	4797323	17	HDL	pELS	6.33e-01	197	7.02e-01	284
PLD2	4815293	17	HDL	pELS	7.72e-01	193	9.53e-01	270
MINK1	4865701	17	HDL	pELS	7.50e-01	195	7.19e-01	279
C17orf107	4901176	17	HDL	pELS	7.44e-01	263	7.87e-01	358
CHRNE	4916105	17	HDL	pELS	6.60e-01	316	8.45e-01	452
GP1BA	4933650	17	HDL	pELS	9.30e-01	231	7.57e-01	338
SLC25A11	4938592	17	HDL	pELS	8.21e-01	222	7.79e-01	317
RNF167	4942615	17	HDL	pELS	8.23e-01	272	7.98e-01	391
PFN1	4947357	17	HDL	pELS	7.27e-01	233	8.01e-01	334
ENO3	4952612	17	HDL	pELS	7.25e-01	232	7.71e-01	333
SPAG7	4963522	17	HDL	pELS	7.57e-01	301	8.55e-01	440
CAMTA2	4977834	17	HDL	pELS	7.97e-01	348	8.56e-01	502
INCA1	4992870	17	HDL	pELS	7.92e-01	281	8.34e-01	413
KIF1C	5013176	17	HDL	pELS	6.96e-01	241	8.39e-01	356
ZNF232	5114329	17	HDL	pELS	7.56e-01	189	8.34e-01	275
C1QBP	5440804	17	HDL	pELS	7.99e-01	129	8.13e-01	190
PIMREG	6447955	17	HDL	pELS	8.82e-01	150	7.61e-01	207
KIAA0753	6609429	17	HDL	pELS	7.54e-01	190	4.95e-01	250
TXNDC17	6642763	17	HDL	pELS	8.03e-01	187	6.23e-01	244
MED31	6647473	17	HDL	pELS	8.36e-01	213	5.33e-01	286
C17orf100	6672482	17	HDL	pELS	8.34e-01	217	3.39e-01	288
SLC13A5	6699048	17	HDL	pELS	8.58e-01	121	1.87e-01	164
XAF1	6765547	17	HDL	pELS	8.75e-01	243	5.50e-01	349
TEKT1	6810447	17	HDL	pELS	8.49e-01	187	8.68e-01	261
ALOX12	7003402	17	HDL	pELS	9.69e-01	209	4.33e-01	290
RNASEK	7013475	17	HDL	pELS	8.22e-01	337	7.62e-01	457
RNASEK-C17orf49	7015078	17	HDL	pELS	8.38e-01	359	6.91e-01	482
C17orf49	7016010	17	HDL	pELS	8.33e-01	374	8.22e-01	503
BCL6B	7026670	17	HDL	pELS	1.10e-01	303	7.88e-01	417
SLC16A13	7038066	17	HDL	pELS	1.98e-01	303	7.04e-01	416
SLC16A11	7042857	17	HDL	pELS	3.20e-02	310	3.76e-01	432
CLEC10A	7077422	17	HDL	pELS	2.05e-02	276	9.11e-01	379
ASGR2	7108511	17	HDL	pELS	8.50e-01	347	1.20e-01	471
ASGR1	7176498	17	HDL	pELS	1.53e-02	266	6.69e-01	364
DLG4	7203514	17	HDL	pELS	2.03e-02	338	4.42e-01	456
ACADVL	7221196	17	HDL	pELS	1.05e-01	314	8.17e-01	431
DVL2	7229930	17	HDL	pELS	3.06e-02	273	1.95e-01	370
PHF23	7237376	17	HDL	pELS	7.18e-02	306	3.58e-01	419
GABARAP	7241229	17	HDL	pELS	5.53e-02	276	2.11e-02	380
CTDNEP1	7248041	17	HDL	pELS	1.25e-01	286	4.33e-01	392
ELP5	7255678	17	HDL	pELS	1.33e-01	288	3.83e-01	399
CLDN7	7261943	17	HDL	pELS	9.20e-01	270	4.96e-01	375
SLC2A4	7284988	17	HDL	pELS	8.15e-01	374	7.36e-01	520
YBX2	7291451	17	HDL	pELS	1.23e-01	279	6.09e-01	392
EIF5A	7309731	17	HDL	pELS	9.54e-01	354	2.02e-02	494
GPS2	7313444	17	HDL	pELS	7.35e-01	338	3.77e-01	465
NEURL4	7322511	17	HDL	pELS	8.07e-01	345	6.79e-01	491
ACAP1	7344003	17	HDL	pELS	7.31e-01	361	3.98e-01	516
KCTD11	7353417	17	HDL	pELS	8.69e-01	309	3.69e-01	445
TMEM95	7356171	17	HDL	pELS	7.86e-01	354	3.94e-01	510
TNK1	7385154	17	HDL	pELS	1.19e-02	281	3.88e-01	406
PLSCR3	7392285	17	HDL	pELS	6.92e-02	446	7.89e-01	626
TMEM256-PLSCR3	7396916	17	HDL	pELS	1.82e-01	340	5.28e-01	491
TMEM256	7403536	17	HDL	pELS	1.63e-01	384	5.65e-01	549
NLGN2	7412367	17	HDL	pELS	8.17e-02	312	4.47e-01	449
SPEM1	7420978	17	HDL	pELS	8.23e-01	279	7.05e-01	406
TMEM102	7436557	17	HDL	pELS	8.19e-01	423	7.30e-01	604
FGF11	7441605	17	HDL	pELS	8.48e-01	364	8.07e-01	520
CHRNB1	7451386	17	HDL	pELS	6.89e-01	390	6.50e-01	556
ZBTB4	7471815	17	HDL	pELS	8.54e-01	439	1.29e-01	636
SLC35G6	7482414	17	HDL	pELS	8.98e-01	351	5.66e-01	508
POLR2A	7499491	17	HDL	pELS	8.24e-01	495	7.93e-02	723
TNFSF12	7553474	17	HDL	pELS	8.86e-01	326	1.08e-01	471
TNFSF12-TNFSF13	7555350	17	HDL	pELS	8.81e-01	362	2.77e-01	518
TNFSF13	7559950	17	HDL	pELS	8.85e-01	395	2.72e-01	579
SENP3	7566944	17	HDL	pELS	7.62e-01	382	4.67e-01	565
SENP3-EIF4A1	7571001	17	HDL	pELS	8.77e-01	452	2.68e-01	665
EIF4A1	7575915	17	HDL	pELS	8.60e-01	462	5.06e-01	671
CD68	7580801	17	HDL	pELS	8.28e-01	304	9.16e-03	449
MPDU1	7588159	17	HDL	pELS	8.18e-01	316	1.35e-02	463
SOX15	7589136	17	HDL	pELS	8.27e-01	280	1.77e-01	408
FXR2	7603064	17	HDL	pELS	8.50e-01	304	1.25e-01	440
SHBG	7623664	17	HDL	pELS	7.69e-01	279	5.29e-02	402
SAT2	7627055	17	HDL	pELS	6.27e-01	290	6.12e-02	416
ATP1B2	7652199	17	HDL	pELS	8.90e-01	368	5.00e-02	526
TP53	7674659	17	HDL	pELS	8.61e-01	439	6.92e-02	633
WRAP53	7694787	17	HDL	pELS	8.21e-01	476	6.19e-02	693
EFNB3	7708287	17	HDL	pELS	3.95e-01	230	5.65e-02	326
DNAH2	7775549	17	HDL	pELS	8.00e-01	306	1.10e-01	437
KDM6B	7847350	17	HDL	pELS	8.96e-01	319	3.12e-01	453
TMEM88	7855583	17	HDL	pELS	9.39e-01	288	3.31e-01	409
CYB5D1	7860014	17	HDL	pELS	9.14e-01	214	2.42e-01	302
NAA38	7870962	17	HDL	pELS	9.21e-01	257	3.68e-01	364
CHD3	7898778	17	HDL	pELS	9.21e-01	296	7.87e-01	420
KCNAB3	7925831	17	HDL	pELS	7.51e-01	230	3.62e-01	311
TRAPPC1	7931234	17	HDL	pELS	8.72e-01	280	1.31e-01	398
CNTROB	7941011	17	HDL	pELS	5.67e-01	221	1.99e-01	316
GUCY2D	8011479	17	HDL	pELS	7.60e-01	345	3.84e-01	470
ALOX15B	8044084	17	HDL	pELS	8.94e-01	220	6.12e-01	314
ALOX12B	8080176	17	HDL	pELS	5.65e-01	220	8.42e-01	299
ALOXE3	8107474	17	HDL	pELS	5.97e-01	307	4.57e-01	422
HES7	8122349	17	HDL	pELS	5.16e-01	314	6.98e-01	425
PER1	8148489	17	HDL	pELS	7.94e-01	371	2.86e-01	515
VAMP2	8161348	17	HDL	pELS	7.40e-01	276	3.82e-01	373
TMEM107	8174428	17	HDL	pELS	4.68e-01	262	6.58e-01	359
BORCS6	8189263	17	HDL	pELS	8.23e-01	360	2.82e-01	494
AURKB	8207667	17	HDL	pELS	8.96e-01	283	3.22e-01	391
CTC1	8236436	17	HDL	pELS	8.30e-01	343	5.35e-01	466
PFAS	8259055	17	HDL	pELS	8.67e-01	321	2.27e-01	438
RANGRF	8289373	17	HDL	pELS	8.33e-01	288	2.26e-01	400
SLC25A35	8291582	17	HDL	pELS	9.39e-01	324	2.03e-01	444
ARHGEF15	8316378	17	HDL	pELS	8.76e-01	227	1.84e-01	330
KRBA2	8366803	17	HDL	pELS	7.44e-01	145	6.87e-01	212
RPL26	8380365	17	HDL	pELS	9.35e-01	264	1.95e-01	368
RNF222	8394265	17	HDL	pELS	8.59e-01	131	5.74e-01	188
NDEL1	8451771	17	HDL	pELS	8.37e-01	200	6.95e-02	281
MYH10	8552484	17	HDL	pELS	8.04e-01	204	5.09e-01	290
CCDC42	8737577	17	HDL	pELS	8.78e-01	199	4.09e-01	276
PIK3R5	8922312	17	HDL	pELS	9.25e-01	211	3.66e-01	299
NTN1	9132755	17	HDL	pELS	8.74e-01	256	7.82e-02	353
STX8	9413531	17	HDL	pELS	9.26e-01	278	1.55e-01	390
CFAP52	9610037	17	HDL	pELS	9.27e-01	278	1.56e-01	390
USP43	9687193	17	HDL	pELS	9.28e-01	280	1.63e-01	393
TMEM220	10714519	17	HDL	pELS	5.24e-01	124	7.81e-01	155
COX10	14150613	17	HDL	pELS	3.74e-01	169	6.51e-01	225
HS3ST3B1	14325243	17	HDL	pELS	8.71e-01	109	8.55e-01	146
ADORA2B	15960332	17	HDL	pELS	7.79e-02	163	9.16e-01	232
ZSWIM7	15988139	17	HDL	pELS	6.42e-02	147	9.05e-01	208
TTC19	16022400	17	HDL	pELS	1.52e-01	124	9.17e-01	175
ZNF624	16637295	17	HDL	pELS	5.80e-02	122	6.76e-01	167
PLD6	17203664	17	HDL	pELS	6.09e-01	111	8.34e-01	161
FLCN	17224700	17	HDL	pELS	6.63e-01	139	8.19e-01	198
NT5M	17325499	17	HDL	pELS	2.75e-01	137	1.84e-01	195
MED9	17485108	17	HDL	pELS	1.32e-01	154	4.87e-02	215
RASD1	17495416	17	HDL	pELS	1.21e-01	195	7.49e-02	269
PEMT	17548636	17	HDL	pELS	2.54e-01	219	8.35e-02	289
DRG2	18097931	17	HDL	pELS	3.85e-01	137	1.46e-01	180
LLGL1	18235255	17	HDL	pELS	5.44e-01	158	9.06e-01	224
KSR1	27541454	17	HDL	pELS	7.77e-01	112	2.24e-01	163
LGALS9	27639679	17	HDL	pELS	1.95e-01	138	4.92e-01	198
LYRM9	27886533	17	HDL	pELS	6.32e-01	161	6.07e-01	223
NLK	28119059	17	HDL	pELS	7.06e-01	152	5.38e-01	209
TMEM97	28323943	17	HDL	pELS	5.31e-01	203	7.19e-01	267
IFT20	28331907	17	HDL	pELS	7.30e-01	207	5.63e-01	279
TNFAIP1	28341306	17	HDL	pELS	6.80e-01	198	4.40e-01	267
POLDIP2	28352080	17	HDL	pELS	5.46e-01	253	4.60e-01	346
TMEM199	28360663	17	HDL	pELS	4.29e-01	238	7.69e-01	328
SEBOX	28364756	17	HDL	pELS	7.98e-01	212	5.64e-01	301
VTN	28370188	17	HDL	pELS	5.98e-01	178	7.66e-01	246
SARM1	28384203	17	HDL	pELS	3.57e-01	211	6.73e-01	295
SLC46A1	28400920	17	HDL	pELS	8.63e-01	263	9.67e-01	363
SLC13A2	28485537	17	HDL	pELS	7.45e-01	228	2.70e-01	309
UNC119	28549670	17	HDL	pELS	8.00e-01	293	6.26e-01	396
PIGS	28562589	17	HDL	pELS	8.46e-01	212	9.32e-01	296
ALDOC	28575032	17	HDL	pELS	8.38e-01	245	6.56e-01	339
SPAG5	28588295	17	HDL	pELS	9.18e-01	224	3.37e-01	309
KIAA0100	28629950	17	HDL	pELS	9.73e-01	208	5.27e-01	281
SDF2	28655268	17	HDL	pELS	6.83e-01	282	4.08e-01	383
SUPT6H	28682439	17	HDL	pELS	4.44e-01	259	4.14e-01	349
PROCA1	28707526	17	HDL	pELS	6.37e-01	206	6.57e-01	277
RAB34	28716355	17	HDL	pELS	2.72e-01	280	6.98e-01	367
RPL23A	28722172	17	HDL	pELS	2.28e-01	326	7.07e-01	439
TLCD1	28726142	17	HDL	pELS	2.05e-01	289	7.41e-01	393
NEK8	28734676	17	HDL	pELS	2.52e-01	374	9.18e-01	511
TRAF4	28747481	17	HDL	pELS	2.31e-01	278	5.26e-01	381
FAM222B	28805605	17	HDL	pELS	5.08e-01	214	6.54e-01	301
ERAL1	28858036	17	HDL	pELS	3.33e-01	278	5.52e-01	389
FLOT2	28888534	17	HDL	pELS	1.89e-01	267	6.19e-01	373
DHRS13	28900430	17	HDL	pELS	1.84e-01	295	9.00e-01	408
PHF12	28928511	17	HDL	pELS	2.63e-01	278	4.93e-01	389
PIPOX	29003865	17	HDL	pELS	1.82e-01	212	3.42e-01	299
ABHD15	29563792	17	HDL	pELS	8.33e-01	132	8.98e-01	198
TP53I13	29569605	17	HDL	pELS	8.80e-01	136	9.06e-01	201
GIT1	29583765	17	HDL	pELS	2.60e-01	158	9.03e-01	239
CORO6	29618832	17	HDL	pELS	3.31e-01	159	8.72e-01	236
SSH2	29778107	17	HDL	pELS	7.10e-01	171	7.39e-01	248
NSRP1	30150998	17	HDL	pELS	2.26e-01	121	9.21e-01	181
BLMH	30270130	17	HDL	pELS	1.86e-01	104	8.48e-01	155
CPD	30424458	17	HDL	pELS	3.15e-01	129	5.32e-01	186
GOSR1	30502477	17	HDL	pELS	4.52e-01	131	5.01e-01	198
CRLF3	30797040	17	HDL	pELS	7.22e-01	188	5.63e-01	269
ATAD5	30863918	17	HDL	pELS	8.13e-01	171	8.15e-01	244
TEFM	30901787	17	HDL	pELS	8.28e-01	141	8.01e-01	189
ADAP2	30932833	17	HDL	pELS	8.31e-01	149	9.17e-01	198
RNF135	30985448	17	HDL	pELS	6.64e-01	143	4.59e-01	193
NF1	31238522	17	HDL	pELS	1.20e-01	152	7.39e-01	204
EVI2B	31308938	17	HDL	pELS	2.75e-01	163	2.90e-01	224
EVI2A	31319080	17	HDL	pELS	1.59e-01	106	6.99e-01	143
RAB11FIP4	31464943	17	HDL	pELS	8.73e-01	108	8.11e-01	146
COPRS	31855581	17	HDL	pELS	2.02e-01	96	1.43e-01	137
SUZ12	31969023	17	HDL	pELS	8.10e-01	102	1.78e-01	146
RHOT1	32197914	17	HDL	pELS	9.30e-01	103	8.77e-01	149
C17orf75	32337294	17	HDL	pELS	9.17e-01	99	3.72e-01	137
ZNF207	32366009	17	HDL	pELS	9.50e-01	151	5.84e-01	218
PSMD11	32463849	17	HDL	pELS	9.40e-01	118	2.03e-01	161
CDK5R1	32489123	17	HDL	pELS	9.51e-01	123	1.64e-01	165
MYO1D	32684850	17	HDL	pELS	8.78e-01	134	9.72e-01	181
TMEM98	32936508	17	HDL	pELS	7.33e-01	101	7.38e-01	143
CCT6B	34954469	17	HDL	pELS	5.86e-01	144	3.58e-01	203
ZNF830	34962659	17	HDL	pELS	7.27e-01	117	7.39e-01	165
LIG3	34995128	17	HDL	pELS	2.96e-01	142	5.78e-01	197
RFFL	35047655	17	HDL	pELS	5.85e-02	143	7.01e-01	200
RAD51D	35106865	17	HDL	pELS	6.02e-01	129	7.54e-01	177
NLE1	35135517	17	HDL	pELS	8.32e-01	115	6.90e-01	163
SLFN12	35422103	17	HDL	pELS	7.21e-01	84	2.72e-01	125
SLFN13	35441967	17	HDL	pELS	5.66e-01	86	2.37e-01	131
SLFN12L	35476053	17	HDL	pELS	8.44e-01	104	7.43e-01	149
PEX12	35576829	17	HDL	pELS	6.51e-01	116	8.54e-01	172
AP2B1	35652230	17	HDL	pELS	7.39e-01	126	6.73e-01	188
RASL10B	35737580	17	HDL	pELS	3.07e-01	110	9.27e-01	155
TAF15	35789203	17	HDL	pELS	3.93e-01	81	7.41e-01	118
RDM1	35924420	17	HDL	pELS	6.60e-01	91	5.92e-01	125
AATF	37002913	17	HDL	pELS	8.04e-01	107	6.39e-02	149
DDX52	37626593	17	HDL	pELS	9.43e-01	174	7.45e-01	247
SOCS7	38378719	17	HDL	pELS	9.83e-01	148	3.73e-02	212
EPOP	38673330	17	HDL	pELS	8.77e-01	168	9.44e-01	227
CISD3	38732973	17	HDL	pELS	4.55e-01	174	9.49e-01	232
PCGF2	38741858	17	HDL	pELS	8.01e-01	192	9.12e-01	268
PSMB3	38758483	17	HDL	pELS	9.01e-01	276	9.73e-01	397
PIP4K2B	38782908	17	HDL	pELS	9.14e-01	176	6.35e-01	257
CWC25	38812898	17	HDL	pELS	9.75e-01	191	9.08e-01	282
FBXO47	38951918	17	HDL	pELS	9.45e-01	182	2.95e-01	249
CACNB1	39185578	17	HDL	pELS	9.30e-01	121	5.52e-01	163
RPL19	39202562	17	HDL	pELS	9.83e-01	109	8.98e-02	148
FBXL20	39327593	17	HDL	pELS	8.87e-01	124	4.56e-01	174
CDK12	39513197	17	HDL	pELS	7.19e-01	104	9.23e-01	149
STARD3	39650646	17	HDL	pELS	8.48e-01	124	8.23e-01	177
MIEN1	39729514	17	HDL	pELS	7.59e-01	164	7.81e-01	244
IKZF3	39811015	17	HDL	pELS	8.29e-01	174	8.54e-01	250
ORMDL3	39924321	17	HDL	pELS	8.59e-01	167	9.51e-01	247
GSDMA	39965516	17	HDL	pELS	1.08e-01	137	9.15e-01	202
PSMD3	39989383	17	HDL	pELS	8.33e-01	167	8.89e-01	249
MED24	40040156	17	HDL	pELS	9.57e-01	160	8.22e-01	237
THRA	40076079	17	HDL	pELS	9.85e-01	180	8.88e-01	263
NR1D1	40096691	17	HDL	pELS	5.20e-01	175	8.63e-01	257
MSL1	40129444	17	HDL	pELS	9.91e-01	205	8.58e-01	291
CASC3	40156245	17	HDL	pELS	7.23e-01	128	8.82e-01	184
RAPGEFL1	40186333	17	HDL	pELS	9.21e-01	189	7.74e-01	269
WIPF2	40251720	17	HDL	pELS	3.37e-01	200	9.08e-01	279
CDC6	40296268	17	HDL	pELS	7.24e-01	219	9.35e-01	309
RARA	40333412	17	HDL	pELS	8.00e-01	247	5.12e-01	336
TOP2A	40403211	17	HDL	pELS	2.26e-01	221	7.67e-01	306
IGFBP4	40450588	17	HDL	pELS	1.40e-01	177	6.08e-01	252
KRTAP9-3	41232952	17	HDL	pELS	4.34e-01	100	5.56e-01	133
KRTAP9-8	41238502	17	HDL	pELS	4.11e-01	103	5.95e-01	137
KRTAP9-4	41250170	17	HDL	pELS	4.51e-01	104	6.13e-01	138
KRTAP9-9	41255874	17	HDL	pELS	6.03e-01	79	4.26e-02	107
KRTAP9-6	41265990	17	HDL	pELS	7.59e-01	70	3.84e-02	89
KRTAP9-7	41276178	17	HDL	pELS	7.13e-01	74	3.31e-01	96
KRTAP29-1	41302339	17	HDL	pELS	4.02e-01	138	8.87e-02	186
KRTAP16-1	41308477	17	HDL	pELS	6.47e-01	111	4.26e-01	147
KRTAP17-1	41315311	17	HDL	pELS	6.27e-01	59	3.27e-01	78
KRT33A	41348460	17	HDL	pELS	6.74e-01	65	4.83e-01	87
KRT33B	41366656	17	HDL	pELS	8.11e-01	48	6.66e-02	65
KRT34	41380027	17	HDL	pELS	8.04e-01	82	1.80e-01	113
KRT31	41395665	17	HDL	pELS	8.40e-01	56	1.50e-01	73
KRT37	41422566	17	HDL	pELS	8.47e-01	99	1.40e-01	136
KRT38	41438569	17	HDL	pELS	8.64e-01	49	1.57e-01	69
KRT32	41463450	17	HDL	pELS	6.48e-01	67	4.14e-01	105
KRT35	41478915	17	HDL	pELS	8.16e-01	57	1.65e-01	80
KRT36	41489341	17	HDL	pELS	8.58e-01	93	7.64e-01	143
KRT9	41568948	17	HDL	pELS	6.76e-01	51	8.33e-01	71
KRT14	41584587	17	HDL	pELS	2.64e-01	73	8.82e-01	96
KRT16	41612839	17	HDL	pELS	1.52e-01	83	9.09e-01	113
KRT17	41622142	17	HDL	pELS	2.56e-01	95	9.17e-01	144
EIF1	41690777	17	HDL	pELS	7.00e-01	77	8.86e-01	106
GAST	41714150	17	HDL	pELS	5.27e-01	72	6.17e-01	100
HAP1	41726193	17	HDL	pELS	8.57e-01	67	1.06e-01	112
JUP	41770768	17	HDL	pELS	7.13e-01	106	7.81e-01	165
P3H4	41807276	17	HDL	pELS	7.97e-01	90	1.82e-01	140
FKBP10	41817947	17	HDL	pELS	7.73e-01	72	1.90e-01	118
NT5C3B	41830659	17	HDL	pELS	8.49e-01	67	2.48e-01	111
KLHL10	41842035	17	HDL	pELS	7.87e-01	45	9.41e-01	69
KLHL11	41856971	17	HDL	pELS	8.93e-01	76	1.90e-01	135
ACLY	41898730	17	HDL	pELS	7.20e-01	142	2.71e-01	213
TTC25	41948560	17	HDL	pELS	9.40e-01	106	1.49e-01	186
CNP	41972252	17	HDL	pELS	7.26e-01	126	1.57e-01	200
DNAJC7	41998899	17	HDL	pELS	8.84e-01	86	9.48e-01	133
NKIRAS2	42018513	17	HDL	pELS	9.03e-01	75	6.08e-02	115
C17orf113	42044417	17	HDL	pELS	1.50e-01	77	8.28e-01	102
ZNF385C	42062028	17	HDL	pELS	9.05e-02	51	6.21e-01	69
DHX58	42107059	17	HDL	pELS	6.78e-01	122	9.31e-01	180
KAT2A	42117239	17	HDL	pELS	6.90e-01	55	1.48e-01	88
HSPB9	42123078	17	HDL	pELS	5.19e-01	55	2.17e-01	91
RAB5C	42140011	17	HDL	pELS	7.04e-01	99	9.75e-01	144
KCNH4	42169017	17	HDL	pELS	6.90e-01	77	8.73e-01	115
HCRT	42184756	17	HDL	pELS	7.20e-01	81	8.86e-01	126
GHDC	42191666	17	HDL	pELS	2.64e-01	87	8.53e-01	131
STAT5B	42237942	17	HDL	pELS	8.39e-01	118	3.36e-02	172
STAT5A	42299745	17	HDL	pELS	6.71e-01	160	2.40e-01	233
STAT3	42350932	17	HDL	pELS	6.24e-01	129	1.11e-01	188
CAVIN1	42412853	17	HDL	pELS	5.08e-01	139	1.08e-01	194
NAGLU	42540345	17	HDL	pELS	6.83e-01	194	7.35e-01	281
HSD17B1	42554068	17	HDL	pELS	5.52e-01	164	1.41e-01	245
RETREG3	42595068	17	HDL	pELS	8.47e-01	84	3.85e-01	118
TUBG1	42612461	17	HDL	pELS	9.41e-01	137	3.21e-01	204
TUBG2	42663145	17	HDL	pELS	8.99e-01	191	1.48e-01	275
PLEKHH3	42672454	17	HDL	pELS	9.37e-01	126	9.82e-02	186
CCR10	42681403	17	HDL	pELS	9.24e-01	146	3.17e-01	216
CNTNAP1	42691262	17	HDL	pELS	8.87e-01	173	4.41e-01	252
EZH1	42722662	17	HDL	pELS	7.85e-01	137	2.05e-01	206
RAMP2	42760744	17	HDL	pELS	9.14e-01	150	1.91e-01	222
VPS25	42776524	17	HDL	pELS	7.46e-01	175	1.90e-01	258
WNK4	42788838	17	HDL	pELS	9.07e-01	148	2.75e-01	219
COA3	42796926	17	HDL	pELS	9.14e-01	116	1.20e-01	178
CNTD1	42805194	17	HDL	pELS	8.74e-01	110	1.83e-01	164
BECN1	42821742	17	HDL	pELS	8.21e-01	141	2.17e-01	216
PSME3	42834073	17	HDL	pELS	8.02e-01	168	1.20e-01	256
AOC2	42847644	17	HDL	pELS	7.10e-01	113	1.03e-01	173
AOC3	42854657	17	HDL	pELS	6.57e-01	108	5.38e-02	169
G6PC	42907618	17	HDL	pELS	5.27e-01	92	6.55e-02	163
AARSD1	42957512	17	HDL	pELS	5.31e-01	103	7.39e-02	172
PTGES3L-AARSD1	42965527	17	HDL	pELS	5.70e-01	107	1.69e-01	164
PTGES3L	42974261	17	HDL	pELS	6.59e-01	76	3.76e-02	122
RUNDC1	42987128	17	HDL	pELS	6.20e-01	91	1.39e-01	147
RPL27	43000616	17	HDL	pELS	7.57e-01	117	1.33e-01	179
IFI35	43010598	17	HDL	pELS	8.01e-01	154	5.87e-02	255
CCDC200	43261169	17	HDL	pELS	7.89e-01	65	7.77e-01	119
ARL4D	43400065	17	HDL	pELS	7.89e-01	80	4.19e-02	141
DHX8	43547102	17	HDL	pELS	8.53e-01	89	2.02e-01	155
ETV4	43553732	17	HDL	pELS	8.15e-01	89	6.85e-02	148
MEOX1	43651156	17	HDL	pELS	6.00e-01	56	3.24e-01	98
SOST	43756265	17	HDL	pELS	4.08e-01	58	3.71e-01	94
DUSP3	43772551	17	HDL	pELS	5.44e-01	69	5.59e-01	113
CFAP97D1	43784028	17	HDL	pELS	8.03e-01	43	4.67e-01	59
MPP3	43816985	17	HDL	pELS	3.49e-01	62	4.23e-01	103
CD300LG	43855394	17	HDL	pELS	6.53e-01	68	4.48e-01	117
MPP2	43892534	17	HDL	pELS	8.82e-01	104	2.67e-01	164
PPY	43941640	17	HDL	pELS	8.58e-01	98	8.04e-01	147
PYY	43978604	17	HDL	pELS	7.48e-01	98	6.44e-01	160
NAGS	44006845	17	HDL	pELS	8.28e-01	91	7.31e-01	146
TMEM101	44017567	17	HDL	pELS	9.41e-01	108	5.50e-01	166
LSM12	44050974	17	HDL	pELS	8.42e-01	108	8.04e-01	169
G6PC3	44073540	17	HDL	pELS	8.83e-01	128	7.96e-01	197
HROB	44152191	17	HDL	pELS	8.18e-01	147	2.26e-01	206
MEIOC	44673356	17	HDL	pELS	6.63e-01	53	8.63e-01	74
ADAM11	44770417	17	HDL	pELS	6.32e-01	120	3.37e-01	181
HIGD1B	44848415	17	HDL	pELS	8.64e-01	118	6.91e-02	171
FAM187A	44902551	17	HDL	pELS	7.71e-01	161	1.60e-01	216
NMT1	45033504	17	HDL	pELS	8.24e-01	196	4.37e-02	267
DCAKD	45042225	17	HDL	pELS	7.81e-01	199	7.39e-02	274
LINC02210-CRHR1	45728085	17	HDL	pELS	2.60e-01	85	9.66e-01	145
CRHR1	45810054	17	HDL	pELS	3.28e-02	130	9.18e-01	222
SPPL2C	45845974	17	HDL	pELS	2.26e-01	80	8.95e-01	151
STH	45999472	17	HDL	pELS	5.94e-01	97	5.77e-01	225
LRRC37A	46315264	17	HDL	pELS	5.49e-01	160	3.86e-01	311
ARL17B	46318291	17	HDL	pELS	6.39e-01	167	5.78e-01	305
LRRC37A2	46533581	17	HDL	pELS	5.95e-01	119	6.29e-01	276
ARL17A	46548197	17	HDL	pELS	4.03e-01	104	6.58e-01	203
NSF	46674067	17	HDL	pELS	5.88e-01	92	8.25e-01	185
WNT3	46797830	17	HDL	pELS	1.37e-01	70	9.43e-01	141
WNT9B	46859966	17	HDL	pELS	9.45e-01	30	2.09e-01	40
RPRML	46978705	17	HDL	pELS	8.50e-01	35	6.50e-01	42
CDC27	47153563	17	HDL	pELS	1.50e-01	135	5.16e-01	187
MYL4	47212063	17	HDL	pELS	5.42e-01	63	6.37e-01	82
ITGB3	47283785	17	HDL	pELS	5.35e-01	55	9.75e-01	79
TBX21	47739679	17	HDL	pELS	8.51e-02	139	9.43e-01	185
SP6	47850391	17	HDL	pELS	3.55e-01	101	5.79e-01	146
PRR15L	47954925	17	HDL	pELS	8.12e-01	131	9.18e-02	189
SKAP1	48281859	17	HDL	pELS	7.76e-01	186	3.06e-01	274
ATP5MC1	48894318	17	HDL	pELS	9.39e-01	116	3.98e-01	161
CHAD	50466701	17	HDL	pELS	2.85e-01	163	9.15e-01	210
EPN3	50538216	17	HDL	pELS	2.63e-01	111	9.78e-01	138
ABCC3	50663515	17	HDL	pELS	5.35e-01	146	9.53e-01	184
ANKRD40CL	50764293	17	HDL	pELS	7.09e-01	112	9.89e-01	144
MBTD1	51218794	17	HDL	pELS	7.69e-01	99	4.53e-01	139
UTP18	51279241	17	HDL	pELS	6.01e-01	112	3.49e-01	154
CA10	51895165	17	HDL	pELS	8.45e-02	79	2.28e-01	114
KIF2B	53824060	17	HDL	pELS	NA		NA
TOM1L1	54930672	17	HDL	pELS	9.22e-01	93	9.51e-01	122
COX11	54960303	17	HDL	pELS	8.35e-01	93	7.52e-01	123
STXBP4	55071180	17	HDL	pELS	9.14e-01	109	9.33e-01	143
HLF	55295074	17	HDL	pELS	7.06e-01	90	3.14e-01	112
MMD	55407273	17	HDL	pELS	5.43e-01	125	2.03e-01	153
SMIM36	55479939	17	HDL	pELS	5.95e-01	117	2.39e-01	148
TMEM100	55725874	17	HDL	pELS	7.71e-01	70	4.23e-01	94
PCTP	55796941	17	HDL	pELS	8.40e-01	63	9.26e-01	84
ANKFN1	56196980	17	HDL	pELS	7.12e-01	52	6.59e-01	70
NOG	56594655	17	HDL	pELS	9.65e-01	121	7.11e-01	189
OR4D1	58154002	17	HDL	pELS	8.78e-01	188	1.55e-01	274
OR4D2	58169197	17	HDL	pELS	7.42e-01	152	9.67e-02	218
MPO	58275395	17	HDL	pELS	8.34e-01	116	9.47e-02	170
SEPTIN4	58532309	17	HDL	pELS	7.58e-03	149	8.86e-01	204
IGBP1P2	58676221	17	HDL	pELS	7.76e-02	133	9.93e-01	181
CA4	60160421	17	HDL	pELS	7.51e-01	40	9.79e-01	62
C17orf64	60411928	17	HDL	pELS	7.86e-01	109	7.44e-01	157
APPBP2	60484700	17	HDL	pELS	3.55e-02	86	4.31e-01	124
PPM1D	60633232	17	HDL	pELS	1.13e-01	113	5.85e-01	162
TBX4	61468757	17	HDL	pELS	3.92e-01	70	7.10e-01	105
NACA2	61590820	17	HDL	pELS	9.23e-01	116	7.59e-01	174
BRIP1	61771334	17	HDL	pELS	2.20e-01	94	9.24e-01	130
INTS2	61896692	17	HDL	pELS	7.48e-01	134	8.06e-01	183
MED13	62003942	17	HDL	pELS	6.98e-01	101	9.28e-01	141
EFCAB3	62380211	17	HDL	pELS	7.89e-01	8	8.85e-01	22
MARCHF10	62754829	17	HDL	pELS	7.74e-01	108	2.21e-01	163
TANC2	63218628	17	HDL	pELS	7.75e-01	85	2.12e-01	128
ACE	63487721	17	HDL	pELS	8.87e-01	145	8.18e-01	202
CSH2	63872889	17	HDL	pELS	8.27e-01	171	8.58e-01	249
CSH1	63895785	17	HDL	pELS	5.61e-01	157	8.73e-01	238
CSHL1	63914218	17	HDL	pELS	6.60e-01	130	9.04e-01	189
GH1	63918020	17	HDL	pELS	5.38e-01	146	8.96e-01	213
SCN4A	63955736	17	HDL	pELS	6.55e-01	139	8.22e-01	212
PECAM1	64366596	17	HDL	pELS	3.60e-01	238	8.83e-01	329
MILR1	64458840	17	HDL	pELS	3.73e-01	115	9.70e-01	168
DDX5	64503227	17	HDL	pELS	6.09e-01	234	9.29e-01	340
CEP95	64524663	17	HDL	pELS	3.16e-01	264	1.76e-01	375
SMURF2	64602295	17	HDL	pELS	7.62e-01	173	7.44e-01	248
LRRC37A3	64886896	17	HDL	pELS	1.66e-01	59	9.66e-01	104
GNA13	65033015	17	HDL	pELS	7.99e-01	102	8.69e-01	145
RGS9	65164258	17	HDL	pELS	4.52e-01	96	7.40e-01	136
AXIN2	65545106	17	HDL	pELS	7.55e-01	89	4.55e-01	112
CEP112	65913835	17	HDL	pELS	1.09e-01	53	4.19e-02	70
APOH	66234279	17	HDL	pELS	1.92e-01	76	6.87e-01	96
PRKCA	66556678	17	HDL	pELS	5.56e-01	86	3.34e-01	108
CACNG5	66864934	17	HDL	pELS	2.35e-01	75	7.19e-01	91
CACNG4	66999053	17	HDL	pELS	2.14e-01	100	1.52e-01	125
CACNG1	67050676	17	HDL	pELS	7.44e-01	97	1.32e-01	122
HELZ	67158217	17	HDL	pELS	6.93e-01	103	2.05e-01	135
SLC16A6	68279147	17	HDL	pELS	2.11e-01	116	1.47e-01	155
FAM20A	68568240	17	HDL	pELS	4.33e-01	94	3.58e-01	125
ABCA8	68911341	17	HDL	pELS	4.00e-01	57	2.78e-01	86
ABCA9	69017719	17	HDL	pELS	3.84e-01	35	6.15e-01	54
ABCA6	69110299	17	HDL	pELS	3.31e-01	63	4.00e-01	105
ABCA10	69196030	17	HDL	pELS	2.22e-01	36	2.87e-01	52
ABCA5	69285778	17	HDL	pELS	7.87e-01	39	4.34e-01	60
MAP2K6	69484281	17	HDL	pELS	6.62e-01	45	7.89e-01	62
KCNJ16	70094519	17	HDL	pELS	9.77e-02	26	4.14e-01	34
KCNJ2	70174359	17	HDL	pELS	7.65e-02	26	4.06e-01	34
SOX9	72123718	17	HDL	pELS	9.07e-01	38	1.35e-01	52
SLC39A11	72869331	17	HDL	pELS	2.32e-01	91	5.86e-01	118
COG1	73200570	17	HDL	pELS	4.60e-01	91	6.42e-01	122
FAM104A	73222053	17	HDL	pELS	3.11e-02	109	4.94e-01	150
C17orf80	73240590	17	HDL	pELS	3.85e-02	99	4.17e-01	134
CPSF4L	73255401	17	HDL	pELS	2.59e-01	97	4.88e-01	134
CDC42EP4	73297815	17	HDL	pELS	7.15e-01	87	5.30e-01	125
SDK2	73489415	17	HDL	pELS	7.77e-01	75	6.16e-01	108
RPL38	74207119	17	HDL	pELS	8.68e-01	135	8.77e-01	193
TTYH2	74237796	17	HDL	pELS	9.22e-01	95	8.96e-01	138
DNAI2	74294559	17	HDL	pELS	8.10e-01	66	9.99e-01	95
KIF19	74341015	17	HDL	pELS	8.50e-01	69	8.54e-01	102
BTBD17	74359142	17	HDL	pELS	8.89e-01	116	9.06e-01	169
GPR142	74370015	17	HDL	pELS	8.25e-01	59	8.74e-01	85
GPRC5C	74438252	17	HDL	pELS	9.14e-01	80	8.93e-01	117
CD300A	74475597	17	HDL	pELS	7.01e-01	64	6.57e-01	94
CD300LB	74526325	17	HDL	pELS	7.42e-01	99	8.73e-01	140
CD300C	74543594	17	HDL	pELS	7.33e-01	101	7.34e-01	136
CD300LD	74585824	17	HDL	pELS	8.63e-01	66	8.64e-01	89
CD300E	74616812	17	HDL	pELS	7.79e-01	82	9.17e-01	114
CD300LF	74703645	17	HDL	pELS	5.45e-01	97	6.50e-01	133
RAB37	74708957	17	HDL	pELS	5.15e-01	91	9.02e-01	121
GRIN2C	74851764	17	HDL	pELS	7.81e-01	75	7.76e-01	104
FDXR	74867764	17	HDL	pELS	7.91e-01	108	7.96e-01	153
FADS6	74885542	17	HDL	pELS	8.07e-01	133	7.19e-01	182
USH1G	74919670	17	HDL	pELS	7.67e-01	106	6.40e-01	158
OTOP2	74928431	17	HDL	pELS	3.83e-01	98	7.76e-01	136
OTOP3	74942945	17	HDL	pELS	3.79e-01	121	9.60e-01	167
HID1	74961954	17	HDL	pELS	7.93e-01	103	7.62e-02	140
CDR2L	74996716	17	HDL	pELS	2.98e-01	164	6.11e-01	230
MRPL58	75016966	17	HDL	pELS	3.49e-01	178	4.98e-01	248
ATP5PD	75042924	17	HDL	pELS	1.50e-01	143	2.89e-01	205
KCTD2	75049232	17	HDL	pELS	8.71e-01	170	9.23e-01	251
SLC16A5	75096945	17	HDL	pELS	2.65e-01	108	4.51e-01	145
ARMC7	75120112	17	HDL	pELS	7.22e-01	151	9.97e-01	205
NT5C	75130991	17	HDL	pELS	1.57e-01	174	4.19e-01	234
JPT1	75151765	17	HDL	pELS	6.83e-01	183	6.75e-02	242
SUMO2	75174273	17	HDL	pELS	1.69e-01	147	1.06e-01	199
NUP85	75220709	17	HDL	pELS	1.37e-01	245	3.68e-01	323
GGA3	75249481	17	HDL	pELS	1.05e-01	197	3.03e-01	266
MRPS7	75264025	17	HDL	pELS	2.73e-01	180	3.48e-01	239
MIF4GD	75268730	17	HDL	pELS	1.44e-01	191	8.42e-01	258
MYO15B	75607454	17	HDL	pELS	5.64e-01	190	7.06e-01	247
SMIM6	75647109	17	HDL	pELS	9.20e-01	182	1.26e-01	232
ITGB4	75739573	17	HDL	pELS	8.65e-01	196	1.78e-01	255
GALK1	75758415	17	HDL	pELS	4.55e-01	243	4.05e-02	317
H3-3B	75781164	17	HDL	pELS	1.31e-01	414	6.30e-02	561
UNK	75805303	17	HDL	pELS	4.36e-01	278	4.71e-02	369
TRIM47	75876373	17	HDL	pELS	2.99e-01	195	7.04e-02	266
MRPL38	75901869	17	HDL	pELS	7.49e-01	243	6.65e-02	329
FBF1	75925357	17	HDL	pELS	4.30e-01	210	7.58e-02	280
ACOX1	75960342	17	HDL	pELS	3.91e-01	140	4.29e-01	201
TEN1	75989913	17	HDL	pELS	2.76e-01	141	2.00e-02	198
TEN1-CDK3	75992615	17	HDL	pELS	5.63e-01	183	4.25e-03	251
CDK3	76003453	17	HDL	pELS	2.33e-01	164	7.10e-03	221
EVPL	76015904	17	HDL	pELS	8.94e-01	110	7.65e-01	152
GALR2	76076159	17	HDL	pELS	3.73e-01	118	2.65e-01	163
ZACN	76077814	17	HDL	pELS	5.40e-01	169	5.45e-02	230
RNF157	76191479	17	HDL	pELS	7.49e-01	126	4.88e-03	175
QRICH2	76291024	17	HDL	pELS	2.13e-01	196	6.54e-02	273
PRPSAP1	76347000	17	HDL	pELS	3.38e-01	112	7.76e-02	161
SPHK1	76382222	17	HDL	pELS	3.75e-01	134	2.44e-02	187
AANAT	76461734	17	HDL	pELS	7.65e-01	151	1.18e-02	214
CYGB	76539266	17	HDL	pELS	7.18e-01	141	9.14e-03	200
PRCD	76540582	17	HDL	pELS	5.23e-01	167	2.17e-02	231
ST6GALNAC2	76576167	17	HDL	pELS	8.03e-01	93	7.74e-02	134
ST6GALNAC1	76634274	17	HDL	pELS	9.01e-01	197	3.45e-03	263
SEPTIN9	77390583	17	HDL	pELS	7.13e-01	207	1.40e-02	281
TNRC6C	78034038	17	HDL	pELS	9.80e-01	111	2.30e-03	148
TMC6	78119902	17	HDL	pELS	9.10e-01	105	3.85e-01	143
TMC8	78136869	17	HDL	pELS	8.94e-01	114	2.16e-01	155
C17orf99	78156265	17	HDL	pELS	9.85e-01	76	3.54e-03	98
TMEM235	78236149	17	HDL	pELS	9.25e-01	92	1.46e-01	127
DNAH17	78500547	17	HDL	pELS	3.23e-01	67	9.26e-01	92
CEP295NL	78887064	17	HDL	pELS	7.91e-01	117	1.35e-02	156
TIMP2	78889182	17	HDL	pELS	9.70e-01	120	4.04e-02	158
CANT1	79000792	17	HDL	pELS	9.50e-01	84	5.41e-02	114
C1QTNF1	79036301	17	HDL	pELS	1.16e-01	106	8.90e-02	146
ENGASE	79081712	17	HDL	pELS	2.70e-02	84	9.33e-02	120
RBFOX3	79302747	17	HDL	pELS	2.71e-01	77	5.15e-02	103
ENPP7	79736581	17	HDL	pELS	2.93e-01	78	8.18e-01	101
CBX2	79783066	17	HDL	pELS	2.30e-01	132	3.25e-01	184
CBX8	79796908	17	HDL	pELS	2.58e-01	120	8.29e-01	162
CBX4	79836298	17	HDL	pELS	8.98e-01	106	8.53e-01	144
TBC1D16	79984108	17	HDL	pELS	8.06e-01	112	8.66e-01	156
CCDC40	80068623	17	HDL	pELS	3.95e-01	139	7.86e-01	198
GAA	80110719	17	HDL	pELS	8.95e-01	158	8.80e-01	218
EIF4A3	80140760	17	HDL	pELS	8.53e-01	160	9.18e-01	225
CARD14	80189662	17	HDL	pELS	9.87e-01	98	1.74e-01	130
NPTX1	80472339	17	HDL	pELS	9.11e-01	168	1.03e-01	213
AATK	81138354	17	HDL	pELS	6.44e-01	197	9.40e-01	254
PVALEF	81174337	17	HDL	pELS	7.94e-01	226	6.90e-01	293
TSPAN10	81642960	17	HDL	pELS	8.46e-01	290	5.40e-01	361
GCGR	81809070	17	HDL	pELS	9.82e-01	138	8.28e-01	181
MYADML2	81943439	17	HDL	pELS	8.96e-01	218	2.95e-01	278
CD7	82316238	17	HDL	pELS	7.66e-02	251	6.18e-01	334
TEX19	82361511	17	HDL	pELS	5.89e-02	166	8.07e-01	219
UTS2R	82373493	17	HDL	pELS	9.84e-01	126	6.75e-01	167
HEXD	82430482	17	HDL	pELS	8.78e-01	196	7.63e-01	267
CYBC1	82446708	17	HDL	pELS	8.62e-01	211	5.76e-01	285
ZNF750	82834728	17	HDL	pELS	6.72e-01	141	4.96e-01	187
KRT13	41503343	17	HDL	pELS	7.53e-01	80	3.12e-01	107
KRT15	41518137	17	HDL	pELS	7.01e-01	92	9.16e-01	137
KRT19	41525963	17	HDL	pELS	5.34e-01	99	4.60e-02	140
ATP6V0A1	42490713	17	HDL	pELS	7.49e-01	172	8.62e-01	243
COASY	42563872	17	HDL	pELS	8.06e-01	178	2.67e-01	264
MLX	42570156	17	HDL	pELS	6.84e-01	181	1.86e-01	268
PSMC3IP	42575071	17	HDL	pELS	6.75e-01	203	1.49e-01	295
VAT1	43019865	17	HDL	pELS	8.09e-01	176	1.84e-01	252
RND2	43028636	17	HDL	pELS	7.64e-01	171	6.92e-02	259
BRCA1	43107270	17	HDL	pELS	8.19e-01	175	7.68e-01	263
NBR1	43191085	17	HDL	pELS	9.30e-01	138	6.30e-02	236
TMEM106A	43215938	17	HDL	pELS	9.68e-01	148	5.66e-01	232
HDAC5	44100224	17	HDL	pELS	8.53e-01	221	6.98e-01	329
ASB16	44174766	17	HDL	pELS	9.37e-01	134	7.50e-01	203
TMUB2	44189450	17	HDL	pELS	1.03e-01	184	6.45e-01	283
ATXN7L3	44195959	17	HDL	pELS	8.39e-02	187	8.66e-01	286
UBTF	44213330	17	HDL	pELS	1.12e-01	223	7.57e-01	338
SLC4A1	44258266	17	HDL	pELS	1.09e-01	147	7.19e-01	208
RUNDC3A	44313542	17	HDL	pELS	1.13e-01	181	3.59e-01	287
SLC25A39	44322248	17	HDL	pELS	2.59e-01	200	5.27e-01	304
GRN	44349176	17	HDL	pELS	7.46e-01	160	6.01e-01	245
FAM171A2	44358534	17	HDL	pELS	1.07e-01	167	6.63e-01	251
ITGA2B	44380915	17	HDL	pELS	9.21e-02	163	4.66e-01	253
GPATCH8	44449356	17	HDL	pELS	3.51e-01	111	5.67e-02	172
FZD2	44559373	17	HDL	pELS	6.70e-01	204	1.65e-01	304
CCDC43	44681424	17	HDL	pELS	8.36e-01	123	5.65e-01	189
DBF4B	44730436	17	HDL	pELS	7.80e-01	175	5.39e-01	261
GJC1	44814632	17	HDL	pELS	7.40e-01	212	1.14e-01	305
EFTUD2	44874697	17	HDL	pELS	8.61e-01	229	2.97e-01	321
CCDC103	44902266	17	HDL	pELS	8.66e-01	200	8.90e-02	283
GFAP	44910048	17	HDL	pELS	9.01e-01	172	7.47e-01	230
KIF18B	44936241	17	HDL	pELS	6.11e-01	274	1.74e-01	405
C1QL1	44963998	17	HDL	pELS	7.46e-01	186	1.92e-01	268
PLCD3	45121157	17	HDL	pELS	8.56e-01	209	1.01e-01	292
ACBD4	45138391	17	HDL	pELS	5.88e-01	213	1.79e-02	291
HEXIM1	45150287	17	HDL	pELS	8.68e-01	225	6.04e-03	310
HEXIM2	45165370	17	HDL	pELS	7.81e-01	249	2.59e-02	343
FMNL1	45234382	17	HDL	pELS	4.27e-01	217	6.47e-03	328
SPATA32	45258244	17	HDL	pELS	1.15e-01	146	6.08e-03	206
MAP3K14	45290074	17	HDL	pELS	9.62e-01	236	1.27e-01	339
ARHGAP27	45414162	17	HDL	pELS	8.72e-01	175	1.19e-01	265
PLEKHM1	45463325	17	HDL	pELS	7.40e-01	160	2.22e-02	290
MAPT	45961443	17	HDL	pELS	8.54e-01	216	8.08e-01	399
KANSL1	46127653	17	HDL	pELS	6.30e-01	168	6.53e-01	361
GOSR2	46949300	17	HDL	pELS	8.16e-01	118	7.80e-01	225
EFCAB13	47382301	17	HDL	pELS	1.96e-01	167	3.27e-02	225
NPEPPS	47573804	17	HDL	pELS	1.46e-01	185	9.05e-01	264
KPNB1	47667491	17	HDL	pELS	1.33e-01	223	4.35e-01	324
TBKBP1	47703066	17	HDL	pELS	1.30e-01	215	2.73e-01	308
OSBPL7	47814603	17	HDL	pELS	1.75e-01	184	1.39e-01	258
MRPL10	47827407	17	HDL	pELS	1.99e-01	198	2.82e-01	283
LRRC46	47834677	17	HDL	pELS	1.71e-01	176	2.27e-01	254
SCRN2	47839491	17	HDL	pELS	5.73e-01	188	3.25e-01	273
SP2	47912554	17	HDL	pELS	6.39e-01	182	8.29e-01	258
PNPO	47945407	17	HDL	pELS	3.48e-01	135	3.91e-01	197
CDK5RAP3	47974796	17	HDL	pELS	4.07e-01	249	2.82e-01	349
COPZ2	48032099	17	HDL	pELS	5.15e-01	215	5.67e-01	312
NFE2L1	48054937	17	HDL	pELS	5.00e-01	221	6.07e-01	314
CBX1	48085765	17	HDL	pELS	4.57e-01	155	8.56e-01	211
SNX11	48113479	17	HDL	pELS	7.88e-01	237	7.31e-01	324
HOXB1	48529769	17	HDL	pELS	1.67e-01	148	6.97e-01	215
HOXB2	48542942	17	HDL	pELS	6.30e-01	239	1.55e-01	345
HOXB3	48576891	17	HDL	pELS	8.09e-01	224	7.45e-01	337
HOXB4	48576929	17	HDL	pELS	7.76e-01	223	3.72e-01	335
HOXB5	48592609	17	HDL	pELS	8.34e-01	236	4.09e-01	349
HOXB6	48600372	17	HDL	pELS	9.26e-01	165	7.24e-01	243
HOXB8	48613335	17	HDL	pELS	6.20e-01	137	2.82e-01	212
HOXB7	48620402	17	HDL	pELS	6.87e-01	203	5.71e-01	305
HOXB9	48623757	17	HDL	pELS	7.79e-01	246	4.39e-01	360
PRAC1	48722119	17	HDL	pELS	3.79e-01	146	2.41e-01	200
PRAC2	48723972	17	HDL	pELS	9.51e-01	149	9.74e-01	208
HOXB13	48726757	17	HDL	pELS	6.07e-01	151	9.74e-01	211
TTLL6	48789725	17	HDL	pELS	7.06e-01	151	4.86e-01	210
CALCOCO2	48848770	17	HDL	pELS	9.32e-01	158	6.78e-01	223
UBE2Z	48918732	17	HDL	pELS	8.23e-01	169	4.32e-01	245
SNF8	48937079	17	HDL	pELS	7.42e-01	157	5.84e-01	217
GIP	48963575	17	HDL	pELS	7.54e-01	117	5.47e-01	163
IGF2BP1	49026765	17	HDL	pELS	6.23e-01	153	8.89e-01	216
B4GALNT2	49154650	17	HDL	pELS	8.98e-01	115	7.32e-01	162
GNGT2	49206683	17	HDL	pELS	7.49e-01	99	8.87e-01	141
ABI3	49216818	17	HDL	pELS	2.11e-01	141	9.82e-01	199
PHOSPHO1	49227077	17	HDL	pELS	5.03e-01	164	6.65e-01	234
ZNF652	49325840	17	HDL	pELS	9.12e-01	156	9.87e-01	232
PHB	49409477	17	HDL	pELS	8.59e-01	170	9.87e-01	246
NGFR	49505151	17	HDL	pELS	7.89e-01	142	9.84e-01	196
NXPH3	49579849	17	HDL	pELS	7.62e-01	198	9.89e-01	279
SPOP	49638524	17	HDL	pELS	6.60e-01	224	9.89e-01	317
SLC35B1	49704974	17	HDL	pELS	8.09e-01	257	9.85e-01	352
FAM117A	49749756	17	HDL	pELS	8.65e-01	302	9.82e-01	415
KAT7	49811837	17	HDL	pELS	9.17e-01	212	9.87e-01	301
TAC4	49843163	17	HDL	pELS	7.27e-01	139	8.63e-01	191
DLX4	49971965	17	HDL	pELS	3.24e-01	98	9.86e-01	142
DLX3	49992615	17	HDL	pELS	5.74e-01	145	9.24e-01	203
ITGA3	50073225	17	HDL	pELS	9.29e-01	192	9.94e-01	260
PDK2	50103445	17	HDL	pELS	5.07e-01	194	9.84e-01	266
SAMD14	50120100	17	HDL	pELS	4.36e-01	218	4.42e-01	298
PPP1R9B	50142207	17	HDL	pELS	2.79e-01	171	4.02e-01	238
SGCA	50170071	17	HDL	pELS	4.22e-01	212	8.35e-01	289
COL1A1	50192867	17	HDL	pELS	4.76e-01	231	7.24e-01	305
TMEM92	50276446	17	HDL	pELS	3.43e-02	189	9.91e-01	252
XYLT2	50354632	17	HDL	pELS	4.43e-01	196	8.98e-01	261
MRPL27	50370532	17	HDL	pELS	3.85e-01	161	9.79e-01	213
EME1	50377352	17	HDL	pELS	4.25e-01	204	9.25e-01	268
LRRC59	50386291	17	HDL	pELS	3.83e-01	185	1.77e-01	244
ACSF2	50450502	17	HDL	pELS	5.30e-01	187	9.78e-01	245
RSAD1	50482417	17	HDL	pELS	9.26e-01	173	9.70e-01	219
MYCBPAP	50519943	17	HDL	pELS	4.90e-01	182	1.00e+00	239
SPATA20	50549455	17	HDL	pELS	3.04e-01	131	9.86e-01	172
CACNA1G	50594095	17	HDL	pELS	3.10e-01	167	9.85e-01	217
ANKRD40	50700556	17	HDL	pELS	7.76e-01	182	9.78e-01	244
LUC7L3	50737892	17	HDL	pELS	5.01e-01	233	9.65e-01	319
WFIKKN2	50838502	17	HDL	pELS	5.85e-01	110	9.66e-01	155
TOB1	50865101	17	HDL	pELS	6.19e-01	203	9.71e-01	272
SPAG9	51041521	17	HDL	pELS	8.66e-01	145	8.09e-01	195
NME1	51157994	17	HDL	pELS	8.41e-01	168	8.00e-01	225
NME1-NME2	51162667	17	HDL	pELS	7.68e-01	202	3.36e-01	268
NME2	51168590	17	HDL	pELS	8.00e-01	189	9.17e-01	254
C17orf67	56815343	17	HDL	pELS	8.98e-01	145	2.28e-01	225
DGKE	56851837	17	HDL	pELS	8.90e-01	123	4.00e-02	194
TRIM25	56875234	17	HDL	pELS	8.92e-01	186	1.77e-01	283
COIL	56949625	17	HDL	pELS	4.56e-02	206	8.96e-02	298
SCPEP1	56992449	17	HDL	pELS	3.51e-01	164	1.29e-02	258
AKAP1	57103219	17	HDL	pELS	3.53e-02	125	8.19e-01	188
MSI2	57470270	17	HDL	pELS	3.14e-01	133	8.10e-01	185
CCDC182	57744897	17	HDL	pELS	8.03e-01	167	4.41e-02	237
MRPS23	57842419	17	HDL	pELS	8.81e-01	201	9.64e-01	282
CUEDC1	57908328	17	HDL	pELS	7.77e-01	267	2.08e-01	355
VEZF1	57979903	17	HDL	pELS	6.95e-01	234	4.82e-02	322
SRSF1	58004133	17	HDL	pELS	7.01e-01	274	4.68e-02	381
DYNLL2	58089481	17	HDL	pELS	8.65e-01	295	7.39e-02	404
EPX	58198950	17	HDL	pELS	8.54e-01	170	7.53e-02	245
MKS1	58212523	17	HDL	pELS	9.06e-01	259	3.52e-01	364
LPO	58243533	17	HDL	pELS	8.22e-01	164	1.17e-01	242
TSPOAP1	58315012	17	HDL	pELS	7.89e-01	273	9.39e-01	391
SUPT4H1	58349134	17	HDL	pELS	6.87e-01	249	1.12e-01	368
RNF43	58385636	17	HDL	pELS	8.77e-02	224	8.88e-01	331
HSF5	58454288	17	HDL	pELS	7.63e-01	226	1.04e-01	332
MTMR4	58503717	17	HDL	pELS	1.03e-01	307	2.31e-01	444
TEX14	58624367	17	HDL	pELS	6.58e-01	267	9.72e-01	371
RAD51C	58714092	17	HDL	pELS	1.24e-01	313	8.76e-01	430
PPM1E	58870517	17	HDL	pELS	6.70e-01	207	9.91e-01	291
TRIM37	59044780	17	HDL	pELS	6.93e-01	271	9.37e-01	381
SKA2	59132559	17	HDL	pELS	7.73e-01	201	6.12e-02	285
PRR11	59181221	17	HDL	pELS	8.03e-01	221	5.15e-02	315
SMG8	59212324	17	HDL	pELS	5.82e-01	199	1.23e-01	277
GDPD1	59248219	17	HDL	pELS	6.46e-01	192	7.60e-02	278
YPEL2	59366692	17	HDL	pELS	8.55e-01	172	1.85e-01	247
DHX40	59586952	17	HDL	pELS	7.63e-01	213	8.94e-01	309
CLTC	59658323	17	HDL	pELS	7.15e-01	232	2.86e-01	335
PTRH2	59691131	17	HDL	pELS	4.96e-02	269	8.81e-01	398
VMP1	59774724	17	HDL	pELS	5.19e-02	361	7.45e-01	539
TUBD1	59876212	17	HDL	pELS	1.55e-01	225	5.65e-01	345
RPS6KB1	59921810	17	HDL	pELS	1.64e-01	195	8.23e-01	295
RNFT1	59958501	17	HDL	pELS	3.66e-01	136	3.64e-01	205
HEATR6	60059965	17	HDL	pELS	2.79e-01	148	1.78e-01	220
USP32	60299899	17	HDL	pELS	7.76e-01	138	9.31e-01	202
BCAS3	61035146	17	HDL	pELS	5.69e-01	139	9.13e-01	198
TBX2	61404655	17	HDL	pELS	7.75e-01	151	8.75e-01	224
METTL2A	62438630	17	HDL	pELS	7.02e-01	145	7.82e-02	212
TLK2	62537070	17	HDL	pELS	7.99e-01	220	7.33e-01	326
MRC2	62660634	17	HDL	pELS	8.46e-01	138	1.15e-01	206
CYB561	63439329	17	HDL	pELS	8.64e-01	186	7.29e-01	268
KCNH6	63536156	17	HDL	pELS	8.60e-01	161	4.06e-01	230
DCAF7	63572378	17	HDL	pELS	8.30e-01	215	7.00e-01	305
TACO1	63604624	17	HDL	pELS	7.36e-01	230	7.69e-01	328
MAP3K3	63659360	17	HDL	pELS	9.38e-01	229	8.03e-01	334
LIMD2	63698530	17	HDL	pELS	6.95e-01	234	9.21e-01	341
STRADA	63712161	17	HDL	pELS	6.78e-01	236	9.12e-01	337
CCDC47	63760803	17	HDL	pELS	5.32e-01	212	9.50e-01	297
DDX42	63796460	17	HDL	pELS	4.31e-01	213	9.64e-01	300
FTSJ3	63824723	17	HDL	pELS	4.36e-01	268	9.17e-01	383
PSMC5	63829589	17	HDL	pELS	6.25e-01	277	9.09e-01	395
SMARCD2	63837573	17	HDL	pELS	6.96e-01	227	9.54e-01	331
GH2	63881080	17	HDL	pELS	5.12e-01	230	9.33e-01	319
CD79B	63930538	17	HDL	pELS	2.17e-01	247	8.93e-01	357
PRR29	64001328	17	HDL	pELS	4.05e-01	165	8.92e-01	230
ICAM2	64011614	17	HDL	pELS	3.35e-01	170	8.19e-01	246
ERN1	64084981	17	HDL	pELS	2.44e-01	181	8.94e-01	254
TEX2	64205244	17	HDL	pELS	1.57e-01	157	9.43e-01	221
POLG2	64487420	17	HDL	pELS	4.94e-01	203	8.29e-01	300
PSMD12	67352261	17	HDL	pELS	5.25e-01	101	6.98e-01	135
PITPNC1	67537271	17	HDL	pELS	3.84e-01	147	4.99e-01	199
NOL11	67731231	17	HDL	pELS	5.10e-01	109	8.09e-01	158
BPTF	67904941	17	HDL	pELS	7.61e-01	138	5.96e-01	192
C17orf58	67993784	17	HDL	pELS	5.79e-01	147	6.42e-01	214
KPNA2	68041500	17	HDL	pELS	3.15e-01	99	7.75e-01	146
AMZ2	68231894	17	HDL	pELS	5.10e-01	170	1.56e-01	239
ARSG	68340957	17	HDL	pELS	5.25e-01	178	1.49e-01	240
WIPI1	68439231	17	HDL	pELS	9.47e-01	195	1.14e-01	265
PRKAR1A	68531550	17	HDL	pELS	6.41e-01	165	3.62e-01	223
SSTR2	73170822	17	HDL	pELS	7.41e-01	133	8.20e-01	179
SLC9A3R1	74758991	17	HDL	pELS	7.73e-01	132	9.94e-01	186
NAT9	74773448	17	HDL	pELS	6.10e-01	120	8.41e-01	168
TMEM104	74808126	17	HDL	pELS	6.56e-01	111	8.26e-01	152
SLC25A19	75281246	17	HDL	pELS	4.37e-01	182	4.54e-01	242
GRB2	75361893	17	HDL	pELS	1.48e-01	152	8.59e-01	200
TMEM94	75470806	17	HDL	pELS	2.78e-01	160	1.76e-01	213
CASKIN2	75507899	17	HDL	pELS	6.23e-01	170	1.83e-01	225
TSEN54	75520398	17	HDL	pELS	3.92e-01	160	8.83e-01	215
LLGL2	75550145	17	HDL	pELS	1.53e-01	171	7.87e-01	230
SMIM5	75637419	17	HDL	pELS	9.15e-01	193	1.45e-01	245
RECQL5	75647017	17	HDL	pELS	8.96e-01	169	1.46e-01	219
SAP30BP	75687657	17	HDL	pELS	8.39e-01	196	4.53e-02	258
UNC13D	75835889	17	HDL	pELS	2.77e-01	299	1.68e-02	399
WBP2	75851103	17	HDL	pELS	3.82e-01	233	6.12e-02	315
TRIM65	75888643	17	HDL	pELS	2.17e-01	303	5.16e-02	403
SRP68	76055646	17	HDL	pELS	4.67e-01	144	5.74e-03	198
EXOC7	76101296	17	HDL	pELS	4.83e-01	157	7.77e-02	222
FOXJ1	76138789	17	HDL	pELS	8.81e-02	134	2.63e-01	195
UBALD2	76268323	17	HDL	pELS	9.54e-01	210	2.20e-02	288
UBE2O	76421304	17	HDL	pELS	1.71e-01	145	1.22e-01	201
RHBDF2	76486341	17	HDL	pELS	1.93e-01	172	6.82e-03	249
MXRA7	76691784	17	HDL	pELS	7.26e-01	244	9.01e-03	317
JMJD6	76719816	17	HDL	pELS	6.41e-01	209	6.66e-03	288
METTL23	76730383	17	HDL	pELS	6.32e-01	249	3.81e-03	341
SRSF2	76735724	17	HDL	pELS	5.47e-01	253	6.49e-03	343
MFSD11	76758657	17	HDL	pELS	4.79e-01	266	5.08e-03	359
MGAT5B	76909399	17	HDL	pELS	8.14e-01	180	6.75e-02	250
SEC14L1	77152925	17	HDL	pELS	1.82e-01	221	1.71e-01	310
SYNGR2	78171054	17	HDL	pELS	4.66e-01	113	2.24e-03	153
TK1	78180662	17	HDL	pELS	8.52e-01	141	9.91e-02	190
AFMID	78197509	17	HDL	pELS	9.05e-01	143	1.08e-01	191
BIRC5	78219911	17	HDL	pELS	5.79e-01	107	1.01e-01	148
SOCS3	78358428	17	HDL	pELS	2.79e-02	167	2.48e-01	232
PGS1	78401882	17	HDL	pELS	3.46e-02	110	1.16e-01	152
CYTH1	78728173	17	HDL	pELS	1.60e-01	159	9.90e-01	218
USP36	78814411	17	HDL	pELS	2.76e-01	116	1.15e-02	158
LGALS3BP	78975593	17	HDL	pELS	8.77e-02	146	1.19e-01	190
SGSH	80213820	17	HDL	pELS	9.81e-01	187	1.50e-01	243
SLC26A11	80236600	17	HDL	pELS	9.78e-01	181	1.50e-01	233
RNF213	80329826	17	HDL	pELS	8.88e-01	172	2.28e-01	220
ENDOV	80426626	17	HDL	pELS	9.25e-01	200	1.36e-01	260
RPTOR	80755595	17	HDL	pELS	8.42e-01	176	1.91e-01	224
CHMP6	81000558	17	HDL	pELS	8.45e-01	227	5.03e-01	280
BAIAP2	81076277	17	HDL	pELS	8.26e-01	276	5.44e-01	351
CEP131	81206296	17	HDL	pELS	7.75e-01	387	8.60e-02	498
TEPSIN	81233684	17	HDL	pELS	6.76e-01	390	1.16e-01	494
NDUFAF8	81240308	17	HDL	pELS	7.57e-01	336	1.06e-01	430
SLC38A10	81270179	17	HDL	pELS	8.46e-01	517	1.80e-01	645
BAHCC1	81430895	17	HDL	pELS	8.01e-01	559	3.43e-01	706
ACTG1	81516909	17	HDL	pELS	7.72e-01	507	1.31e-01	645
FSCN2	81532754	17	HDL	pELS	8.39e-01	343	9.38e-02	429
FAAP100	81546923	17	HDL	pELS	8.12e-01	534	1.46e-01	679
NPLOC4	81602676	17	HDL	pELS	8.24e-01	507	2.76e-01	648
PDE6G	81656786	17	HDL	pELS	9.28e-01	262	2.56e-01	335
OXLD1	81665836	17	HDL	pELS	9.17e-01	458	3.48e-01	580
CCDC137	81670321	17	HDL	pELS	8.75e-01	378	3.10e-01	478
ARL16	81682549	17	HDL	pELS	8.75e-01	419	5.18e-01	521
HGS	81693232	17	HDL	pELS	8.89e-01	427	5.93e-01	532
MRPL12	81705442	17	HDL	pELS	9.38e-01	390	4.99e-01	491
SLC25A10	81716626	17	HDL	pELS	9.09e-01	422	5.03e-01	529
MCRIP1	81827832	17	HDL	pELS	9.26e-01	472	3.59e-01	616
PPP1R27	81834271	17	HDL	pELS	9.52e-01	288	7.74e-01	379
P4HB	81851893	17	HDL	pELS	9.78e-01	420	5.62e-01	548
ARHGDIA	81869550	17	HDL	pELS	9.64e-01	479	3.60e-01	615
ALYREF	81889711	17	HDL	pELS	9.37e-01	420	6.59e-02	545
ANAPC11	81895891	17	HDL	pELS	9.44e-01	480	6.77e-02	617
NPB	81901825	17	HDL	pELS	9.31e-01	295	2.22e-01	365
PCYT2	81906195	17	HDL	pELS	9.16e-01	450	2.69e-01	580
SIRT7	81916631	17	HDL	pELS	9.34e-01	469	2.85e-01	604
MAFG	81923003	17	HDL	pELS	9.42e-01	450	4.55e-01	586
PYCR1	81937398	17	HDL	pELS	9.24e-01	411	3.51e-01	527
NOTUM	81957174	17	HDL	pELS	8.60e-01	216	1.24e-01	282
ASPSCR1	81997107	17	HDL	pELS	8.94e-01	445	3.78e-01	580
CENPX	82021405	17	HDL	pELS	8.96e-01	395	3.77e-01	520
LRRC45	82027228	17	HDL	pELS	8.87e-01	372	2.33e-01	484
RAC3	82032941	17	HDL	pELS	7.97e-01	310	3.50e-01	403
DCXR	82036423	17	HDL	pELS	1.80e-01	412	2.03e-01	541
RFNG	82049867	17	HDL	pELS	9.23e-01	387	2.18e-01	495
GPS1	82054081	17	HDL	pELS	8.53e-01	392	1.87e-01	501
DUS1L	82061697	17	HDL	pELS	7.79e-01	421	4.92e-01	543
FASN	82088316	17	HDL	pELS	8.96e-01	440	3.16e-01	571
CCDC57	82157145	17	HDL	pELS	1.28e-01	347	3.24e-01	457
SLC16A3	82244763	17	HDL	pELS	4.10e-01	235	2.08e-01	305
CSNK1D	82256377	17	HDL	pELS	2.54e-01	209	6.48e-01	267
SECTM1	82327549	17	HDL	pELS	4.08e-01	259	9.65e-01	346
OGFOD3	82403924	17	HDL	pELS	8.21e-01	244	4.42e-01	329
NARF	82474359	17	HDL	pELS	8.41e-01	264	6.20e-01	350
FOXK2	82582188	17	HDL	pELS	8.08e-01	233	7.83e-01	314
WDR45B	82631558	17	HDL	pELS	3.19e-01	217	5.21e-01	293
RAB40B	82676836	17	HDL	pELS	1.07e-01	182	4.19e-01	251
FN3KRP	82723517	17	HDL	pELS	1.75e-01	231	4.56e-01	307
FN3K	82743406	17	HDL	pELS	9.38e-01	260	5.26e-01	362
TBCD	82848990	17	HDL	pELS	8.29e-02	211	2.94e-01	291
B3GNTL1	82996983	17	HDL	pELS	9.08e-01	211	6.45e-01	288
METRNL	83087366	17	HDL	pELS	9.07e-01	194	1.49e-01	263
TUBB8B	48474	18	HDL	pELS	7.87e-01	28	8.24e-01	88
USP14	186506	18	HDL	pELS	4.36e-01	88	8.99e-01	153
THOC1	241285	18	HDL	pELS	3.63e-01	99	8.25e-01	157
COLEC12	408730	18	HDL	pELS	2.03e-01	70	8.67e-01	111
CETN1	581247	18	HDL	pELS	4.89e-01	98	7.93e-01	128
ADCYAP1	908522	18	HDL	pELS	5.00e-01	109	5.64e-01	140
DLGAP1	3975670	18	HDL	pELS	6.62e-01	129	7.14e-01	180
AKAIN1	5170207	18	HDL	pELS	2.59e-02	92	3.69e-01	153
EPB41L3	5511541	18	HDL	pELS	1.02e-02	36	5.93e-01	54
TMEM200C	5889014	18	HDL	pELS	1.79e-01	38	3.12e-01	48
L3MBTL4	6184972	18	HDL	pELS	1.95e-01	52	3.51e-01	65
ARHGAP28	6822716	18	HDL	pELS	1.82e-01	131	7.16e-01	187
LAMA1	7029770	18	HDL	pELS	5.18e-01	46	8.70e-01	67
LRRC30	7231586	18	HDL	pELS	1.23e-01	19	7.82e-01	26
PTPRM	7986822	18	HDL	pELS	9.38e-01	123	3.27e-01	171
RAB12	8624410	18	HDL	pELS	4.78e-01	95	8.73e-01	126
MTCL1	8769220	18	HDL	pELS	7.82e-01	95	8.53e-01	126
RAB31	9785413	18	HDL	pELS	9.70e-01	79	1.11e-01	105
TXNDC2	9887501	18	HDL	pELS	9.81e-01	43	8.70e-01	58
VAPA	9937019	18	HDL	pELS	9.48e-01	55	1.37e-01	80
APCDD1	10472292	18	HDL	pELS	6.43e-01	34	6.72e-01	49
NAPG	10539335	18	HDL	pELS	4.73e-01	66	6.05e-01	98
PIEZO2	10908026	18	HDL	pELS	7.37e-02	79	1.79e-01	116
SLC35G4	11610104	18	HDL	pELS	8.59e-01	79	4.61e-01	103
GNAL	11787475	18	HDL	pELS	7.24e-01	128	4.42e-02	177
MPPE1	11895494	18	HDL	pELS	8.40e-01	83	1.79e-01	112
IMPA2	12005951	18	HDL	pELS	8.76e-01	135	4.94e-02	191
ANKRD62	12111804	18	HDL	pELS	8.00e-01	112	1.72e-02	161
CIDEA	12265978	18	HDL	pELS	6.75e-01	95	1.48e-01	120
LDLRAD4	13435127	18	HDL	pELS	1.95e-01	111	8.70e-01	159
FAM210A	13695005	18	HDL	pELS	9.41e-01	122	9.39e-01	166
RNMT	13745608	18	HDL	pELS	8.94e-01	81	9.27e-01	108
MC5R	13825736	18	HDL	pELS	7.05e-01	69	8.39e-01	84
MC2R	13898876	18	HDL	pELS	5.61e-01	59	7.00e-01	72
POTEC	14525462	18	HDL	pELS	9.02e-01	138	2.85e-01	193
ANKRD30B	14791155	18	HDL	pELS	NA		NA
ROCK1	21029360	18	HDL	pELS	7.23e-01	41	6.60e-01	63
GREB1L	21383830	18	HDL	pELS	9.52e-01	84	7.81e-01	113
ESCO1	21565084	18	HDL	pELS	8.36e-01	110	6.46e-01	140
GATA6	22186059	18	HDL	pELS	7.16e-01	47	8.51e-01	73
CTAGE1	22415757	18	HDL	pELS	6.26e-01	31	8.46e-01	47
RBBP8	22912375	18	HDL	pELS	6.06e-01	51	8.58e-01	70
CABLES1	23197516	18	HDL	pELS	2.10e-01	61	7.88e-01	84
RMC1	23517646	18	HDL	pELS	1.51e-01	87	9.42e-01	123
ANKRD29	23630919	18	HDL	pELS	7.90e-01	101	8.94e-01	146
CABYR	24150294	18	HDL	pELS	3.05e-01	119	6.49e-01	163
OSBPL1A	24279963	18	HDL	pELS	6.53e-01	58	8.87e-01	77
IMPACT	24440083	18	HDL	pELS	8.17e-01	54	9.22e-01	73
HRH4	24470299	18	HDL	pELS	8.68e-01	56	9.44e-01	75
ZNF521	25207057	18	HDL	pELS	1.93e-01	44	6.68e-01	61
SS18	26053735	18	HDL	pELS	9.28e-01	38	6.88e-01	54
PSMA8	26163604	18	HDL	pELS	8.56e-01	58	7.24e-01	84
TAF4B	26309065	18	HDL	pELS	9.51e-01	47	4.12e-01	66
KCTD1	26556156	18	HDL	pELS	7.46e-01	62	1.95e-01	83
AQP4	26858907	18	HDL	pELS	9.59e-01	27	7.57e-01	35
CHST9	27045895	18	HDL	pELS	9.59e-01	27	7.57e-01	35
CDH2	28055413	18	HDL	pELS	NA		NA
DSC3	31016090	18	HDL	pELS	6.48e-02	68	5.91e-02	93
DSC2	31080681	18	HDL	pELS	3.94e-01	29	6.68e-01	44
DSC1	31146046	18	HDL	pELS	4.55e-02	93	3.44e-01	130
DSG1	31338703	18	HDL	pELS	2.89e-02	24	2.42e-01	32
DSG4	31395845	18	HDL	pELS	2.56e-02	24	1.73e-01	31
DSG3	31463222	18	HDL	pELS	3.18e-02	54	2.48e-01	73
DSG2	31523593	18	HDL	pELS	2.71e-02	90	1.33e-01	130
TTR	31577921	18	HDL	pELS	1.82e-02	71	7.65e-01	96
B4GALT6	31654042	18	HDL	pELS	1.98e-02	85	7.14e-01	118
SLC25A52	31760232	18	HDL	pELS	2.35e-02	88	4.14e-01	120
TRAPPC8	31891167	18	HDL	pELS	3.27e-02	114	9.85e-01	150
RNF125	32046022	18	HDL	pELS	4.37e-02	99	9.65e-01	138
RNF138	32111718	18	HDL	pELS	4.81e-02	93	9.67e-01	118
MEP1B	32202737	18	HDL	pELS	4.99e-01	47	9.78e-01	71
GAREM1	32297880	18	HDL	pELS	3.60e-01	123	2.07e-01	179
KLHL14	32722848	18	HDL	pELS	8.15e-02	84	2.47e-01	130
CCDC178	33189252	18	HDL	pELS	4.37e-01	99	3.58e-01	148
ASXL3	33664707	18	HDL	pELS	8.46e-01	41	2.53e-01	70
NOL4	34038026	18	HDL	pELS	9.20e-01	82	2.54e-01	123
DTNA	34692567	18	HDL	pELS	8.90e-01	65	4.01e-01	98
MAPRE2	35060199	18	HDL	pELS	9.46e-01	84	4.71e-01	125
ZNF397	35254082	18	HDL	pELS	9.38e-01	87	7.76e-01	121
INO80C	35475105	18	HDL	pELS	8.65e-01	54	7.26e-01	78
GALNT1	35646476	18	HDL	pELS	7.57e-01	52	8.12e-01	75
C18orf21	35975956	18	HDL	pELS	7.26e-01	95	7.53e-01	127
MOCOS	36229827	18	HDL	pELS	7.36e-01	141	3.36e-01	187
FHOD3	36538885	18	HDL	pELS	8.87e-01	112	9.04e-01	152
TPGS2	36803432	18	HDL	pELS	9.11e-01	112	9.83e-01	153
KIAA1328	37030639	18	HDL	pELS	8.55e-01	151	9.62e-01	208
CELF4	37404434	18	HDL	pELS	9.15e-01	44	9.92e-01	61
PIK3C3	42021532	18	HDL	pELS	4.20e-01	126	8.52e-01	174
CLUL1	623661	18	HDL	pELS	3.80e-01	119	7.91e-01	165
TYMS	665616	18	HDL	pELS	8.20e-01	126	8.33e-01	177
ENOSF1	691490	18	HDL	pELS	7.98e-01	178	8.26e-01	246
YES1	767067	18	HDL	pELS	8.02e-01	188	9.55e-01	261
METTL4	2554517	18	HDL	pELS	8.20e-01	157	7.35e-02	221
NDC80	2594096	18	HDL	pELS	8.10e-01	205	8.29e-02	282
SMCHD1	2730372	18	HDL	pELS	8.61e-01	195	8.12e-02	271
EMILIN2	2881505	18	HDL	pELS	7.90e-01	176	6.38e-02	254
LPIN2	2965069	18	HDL	pELS	8.31e-01	154	2.89e-01	210
MYOM1	3143388	18	HDL	pELS	8.66e-01	197	6.81e-01	267
MYL12A	3251859	18	HDL	pELS	6.64e-01	294	4.57e-01	409
MYL12B	3269970	18	HDL	pELS	6.65e-01	283	5.62e-01	387
TGIF1	3435793	18	HDL	pELS	7.48e-01	291	6.36e-01	396
ZBTB14	5293036	18	HDL	pELS	2.24e-02	126	3.21e-01	195
NDUFV2	9118488	18	HDL	pELS	1.03e-03	157	5.83e-01	207
ANKRD12	9211107	18	HDL	pELS	1.91e-03	180	6.41e-01	233
TWSG1	9368594	18	HDL	pELS	4.82e-03	124	1.17e-01	164
RALBP1	9506562	18	HDL	pELS	2.73e-01	117	6.70e-02	161
PPP4R1	9581016	18	HDL	pELS	3.89e-01	106	4.48e-02	147
CHMP1B	11852929	18	HDL	pELS	7.61e-01	132	1.21e-01	180
TUBB6	12325995	18	HDL	pELS	8.26e-01	169	3.07e-02	240
AFG3L2	12353086	18	HDL	pELS	3.29e-01	209	4.30e-01	288
PRELID3A	12420067	18	HDL	pELS	5.69e-02	175	5.34e-02	242
SPIRE1	12552323	18	HDL	pELS	6.31e-02	133	4.05e-02	194
CEP76	12682305	18	HDL	pELS	9.15e-02	160	4.35e-02	234
PSMG2	12691892	18	HDL	pELS	1.08e-01	174	6.75e-02	247
PTPN2	12857561	18	HDL	pELS	1.76e-01	147	7.86e-01	211
SEH1L	12967335	18	HDL	pELS	8.20e-01	144	5.91e-01	198
CEP192	13058207	18	HDL	pELS	3.57e-01	141	4.22e-01	189
ZNF519	14094974	18	HDL	pELS	7.96e-01	136	5.03e-01	183
SNRPD1	21622919	18	HDL	pELS	8.02e-01	158	8.91e-01	199
ABHD3	21677841	18	HDL	pELS	9.64e-01	134	9.67e-01	172
MIB1	21787955	18	HDL	pELS	8.98e-01	171	7.43e-01	218
TMEM241	23317553	18	HDL	pELS	9.17e-01	88	9.44e-01	128
RIOK3	23469945	18	HDL	pELS	9.09e-02	75	7.23e-01	107
NPC1	23546345	18	HDL	pELS	4.66e-02	113	6.99e-01	161
LAMA3	23822838	18	HDL	pELS	2.69e-01	109	6.70e-01	150
TTC39C	24064192	18	HDL	pELS	1.53e-01	117	9.61e-01	156
ZSCAN30	35270652	18	HDL	pELS	8.59e-01	88	8.22e-01	123
ZNF24	35338855	18	HDL	pELS	9.15e-01	88	7.51e-01	124
ZNF396	35372016	18	HDL	pELS	8.68e-01	90	8.26e-01	125
RPRD1A	36025982	18	HDL	pELS	6.97e-01	170	7.77e-01	222
SLC39A6	36118958	18	HDL	pELS	7.39e-01	188	5.59e-01	247
ELP2	36155001	18	HDL	pELS	7.23e-01	119	3.63e-01	157
RIT2	42929459	18	HDL	pELS	1.18e-01	106	5.55e-01	156
SLC14A2	45448342	18	HDL	pELS	8.83e-01	110	7.24e-01	137
SLC14A1	45719773	18	HDL	pELS	2.34e-01	106	8.20e-01	131
SIGLEC15	45834885	18	HDL	pELS	2.82e-01	87	6.27e-01	107
ATP5F1A	46092291	18	HDL	pELS	5.75e-01	113	6.89e-01	138
C18orf25	46220273	18	HDL	pELS	2.14e-01	82	8.84e-01	104
RNF165	46394975	18	HDL	pELS	8.29e-01	111	7.02e-01	139
LOXHD1	46567096	18	HDL	pELS	7.93e-01	64	7.90e-01	71
ST8SIA5	46713539	18	HDL	pELS	8.10e-01	118	8.98e-01	155
PIAS2	46861689	18	HDL	pELS	7.46e-01	63	6.81e-01	92
ELOA3D	46963588	18	HDL	pELS	6.73e-01	87	9.22e-01	124
ELOA3C	46969304	18	HDL	pELS	8.17e-01	66	4.25e-01	93
KATNAL2	47009868	18	HDL	pELS	9.19e-01	115	9.20e-01	165
ELOA3B	47023107	18	HDL	pELS	8.67e-01	94	4.24e-01	141
ELOA3	47029022	18	HDL	pELS	8.67e-01	94	4.24e-01	141
ELOA2	47034097	18	HDL	pELS	8.67e-01	94	4.24e-01	141
HDHD2	47128954	18	HDL	pELS	9.00e-01	83	6.93e-01	113
IER3IP1	47164599	18	HDL	pELS	7.22e-01	58	2.99e-01	84
SKOR2	47228915	18	HDL	pELS	9.39e-01	34	5.99e-01	41
SMAD2	47870052	18	HDL	pELS	7.38e-01	60	1.40e-01	80
ZBTB7C	48218712	18	HDL	pELS	2.43e-01	50	1.48e-01	65
CTIF	48701124	18	HDL	pELS	1.28e-01	98	5.85e-02	131
SMAD7	48935953	18	HDL	pELS	9.92e-01	62	1.83e-01	83
DYM	49248867	18	HDL	pELS	1.17e-01	147	4.47e-02	203
ACAA2	49798059	18	HDL	pELS	5.15e-01	97	3.18e-02	129
MYO5B	50008968	18	HDL	pELS	1.53e-01	137	6.52e-02	180
CFAP53	50246844	18	HDL	pELS	8.05e-01	100	1.95e-01	135
MBD1	50274328	18	HDL	pELS	9.75e-01	104	2.38e-01	148
CXXC1	50285324	18	HDL	pELS	9.73e-01	126	5.96e-02	177
MAPK4	50645957	18	HDL	pELS	5.24e-01	50	7.14e-02	64
MRO	50810261	18	HDL	pELS	7.82e-01	55	3.60e-01	76
ME2	50916669	18	HDL	pELS	5.22e-01	54	3.81e-01	70
ELAC1	50978056	18	HDL	pELS	6.14e-01	62	3.59e-01	79
SMAD4	51056720	18	HDL	pELS	6.10e-01	62	3.67e-01	79
MEX3C	51196442	18	HDL	pELS	4.13e-01	60	6.35e-01	77
DCC	52938050	18	HDL	pELS	3.67e-01	63	6.98e-01	82
MBD2	54188138	18	HDL	pELS	3.94e-01	127	8.78e-01	188
POLI	54295335	18	HDL	pELS	4.81e-01	170	7.52e-01	251
STARD6	54341161	18	HDL	pELS	8.35e-01	85	8.62e-01	124
DYNAP	54593625	18	HDL	pELS	9.49e-01	184	4.89e-01	264
RAB27B	54806688	18	HDL	pELS	9.80e-01	52	9.67e-01	74
CCDC68	54930485	18	HDL	pELS	9.72e-01	55	9.66e-01	69
TCF4	55443486	18	HDL	pELS	8.82e-01	146	6.94e-01	211
BOD1L2	57148749	18	HDL	pELS	NA		NA
ST8SIA3	57362144	18	HDL	pELS	9.98e-01	55	7.81e-01	80
ONECUT2	57463336	18	HDL	pELS	4.58e-01	32	2.13e-01	49
NARS1	57611435	18	HDL	pELS	7.02e-01	44	6.66e-01	64
ATP8B1	57724871	18	HDL	pELS	9.14e-01	69	5.60e-01	94
NEDD4L	58222883	18	HDL	pELS	4.77e-01	85	6.77e-01	122
ZNF532	58924540	18	HDL	pELS	5.07e-01	79	7.17e-02	108
SEC11C	59149349	18	HDL	pELS	5.39e-01	92	2.56e-01	140
GRP	59225466	18	HDL	pELS	9.66e-01	54	3.24e-01	74
RAX	59270561	18	HDL	pELS	8.81e-01	60	1.62e-01	88
CPLX4	59296903	18	HDL	pELS	8.87e-01	72	1.41e-01	100
LMAN1	59343544	18	HDL	pELS	9.23e-01	97	1.84e-01	144
CCBE1	59564301	18	HDL	pELS	9.85e-01	74	3.64e-01	109
MC4R	60371919	18	HDL	pELS	2.93e-01	201	8.99e-01	290
CDH20	61444605	18	HDL	pELS	3.75e-01	59	2.15e-01	82
RNF152	61851157	18	HDL	pELS	7.64e-01	86	5.58e-01	118
RELCH	62248752	18	HDL	pELS	5.81e-01	103	7.70e-01	140
SERPINB5	63491022	18	HDL	pELS	7.49e-01	57	2.57e-01	85
SERPINB12	63561586	18	HDL	pELS	8.61e-01	50	5.85e-01	72
SERPINB13	63595814	18	HDL	pELS	8.49e-01	51	5.56e-01	76
SERPINB4	63640758	18	HDL	pELS	4.60e-01	39	1.07e-01	59
SERPINB3	63658545	18	HDL	pELS	2.04e-01	37	1.36e-01	60
SERPINB11	63687006	18	HDL	pELS	3.52e-01	68	5.30e-01	94
SERPINB7	63779156	18	HDL	pELS	9.55e-02	125	3.89e-02	167
SERPINB2	63887790	18	HDL	pELS	9.99e-02	122	4.60e-02	163
SERPINB10	63916643	18	HDL	pELS	5.33e-02	156	5.33e-02	205
HMSD	63965538	18	HDL	pELS	1.28e-01	133	4.65e-02	177
CDH7	65820295	18	HDL	pELS	5.89e-02	37	2.51e-01	52
CDH19	66552611	18	HDL	pELS	NA		NA
DSEL	67511654	18	HDL	pELS	3.81e-01	58	2.18e-01	92
TMX3	68694398	18	HDL	pELS	5.88e-01	76	6.88e-01	106
CCDC102B	68885199	18	HDL	pELS	8.16e-01	42	5.18e-01	57
DOK6	69624988	18	HDL	pELS	6.66e-02	28	5.74e-01	36
CD226	69896481	18	HDL	pELS	9.55e-01	25	3.15e-01	39
RTTN	70104379	18	HDL	pELS	9.15e-01	118	4.49e-01	164
SOCS6	70309622	18	HDL	pELS	5.56e-01	86	7.39e-02	121
CBLN2	72587601	18	HDL	pELS	NA		NA
NETO1	72805230	18	HDL	pELS	NA		NA
FBXO15	74110598	18	HDL	pELS	8.98e-01	55	4.13e-01	70
TIMM21	74154527	18	HDL	pELS	9.29e-01	76	5.94e-01	97
CYB5A	74271410	18	HDL	pELS	4.52e-01	63	6.80e-01	86
C18orf63	74337514	18	HDL	pELS	5.92e-01	36	8.78e-01	47
DIPK1C	74446022	18	HDL	pELS	4.81e-01	39	9.38e-01	54
CNDP2	74509635	18	HDL	pELS	6.29e-01	94	7.01e-01	130
CNDP1	74560856	18	HDL	pELS	4.02e-01	47	9.38e-01	66
ZNF407	74831771	18	HDL	pELS	5.04e-01	80	8.50e-01	110
SMIM21	75418590	18	HDL	pELS	9.65e-01	106	8.52e-02	136
MBP	77056255	18	HDL	pELS	8.36e-01	195	9.69e-01	257
GALR1	77263874	18	HDL	pELS	5.41e-01	57	1.29e-01	71
SALL3	78991476	18	HDL	pELS	7.06e-01	27	3.72e-01	32
ATP9B	79223786	18	HDL	pELS	6.66e-01	58	8.23e-01	72
NFATC1	79462591	18	HDL	pELS	9.33e-01	99	9.22e-01	140
CTDP1	79717157	18	HDL	pELS	9.68e-01	87	6.07e-01	127
KCNG2	79881926	18	HDL	pELS	8.97e-01	78	9.25e-01	106
SLC66A2	79927039	18	HDL	pELS	9.18e-01	110	9.71e-01	151
HSBP1L1	79967702	18	HDL	pELS	8.35e-01	105	8.22e-01	144
TXNL4A	80002381	18	HDL	pELS	9.65e-01	122	8.72e-01	172
RBFA	80042520	18	HDL	pELS	9.64e-01	143	8.52e-01	195
ADNP2	80128393	18	HDL	pELS	9.59e-01	92	8.11e-01	125
SYT4	43272714	18	HDL	pELS	2.37e-01	158	7.33e-01	213
SETBP1	44874342	18	HDL	pELS	7.03e-01	190	8.21e-01	231
EPG5	45907469	18	HDL	pELS	3.01e-01	173	8.61e-01	214
PSTPIP2	46027904	18	HDL	pELS	6.58e-01	128	8.01e-01	162
HAUS1	46116356	18	HDL	pELS	5.46e-01	142	8.09e-01	173
C18orf32	49482248	18	HDL	pELS	5.70e-02	167	5.37e-02	229
RPL17-C18orf32	49487080	18	HDL	pELS	8.64e-02	167	2.96e-02	229
RPL17	49490488	18	HDL	pELS	8.20e-02	173	2.80e-02	239
LIPG	49579942	18	HDL	pELS	2.51e-02	150	7.41e-02	197
SKA1	50384604	18	HDL	pELS	6.72e-01	147	5.20e-02	201
C18orf54	54371562	18	HDL	pELS	8.38e-01	118	8.15e-01	174
TXNL1	56624405	18	HDL	pELS	5.40e-01	146	6.94e-01	203
WDR7	56840577	18	HDL	pELS	2.33e-01	96	5.35e-01	134
FECH	57565540	18	HDL	pELS	7.59e-01	92	7.04e-01	131
ALPK2	58555169	18	HDL	pELS	7.52e-01	97	7.78e-01	151
MALT1	58712971	18	HDL	pELS	8.22e-01	138	3.40e-01	205
PMAIP1	59902151	18	HDL	pELS	2.36e-01	89	8.01e-01	133
PIGN	62046187	18	HDL	pELS	5.96e-01	214	8.21e-01	290
TNFRSF11A	62358288	18	HDL	pELS	5.23e-01	144	6.62e-01	199
ZCCHC2	62555367	18	HDL	pELS	7.31e-01	128	6.17e-01	192
PHLPP1	62847987	18	HDL	pELS	3.57e-01	114	1.37e-01	158
BCL2	63221737	18	HDL	pELS	7.87e-01	205	5.22e-01	283
KDSR	63347477	18	HDL	pELS	5.89e-01	190	6.15e-01	268
VPS4B	63405837	18	HDL	pELS	7.72e-01	226	7.07e-01	324
SERPINB8	63994904	18	HDL	pELS	1.18e-01	144	5.49e-02	190
ZADH2	75202126	18	HDL	pELS	8.74e-01	159	9.48e-01	205
TSHZ1	75250353	18	HDL	pELS	9.33e-01	171	9.75e-01	227
ZNF516	76426462	18	HDL	pELS	7.03e-01	157	6.49e-01	222
ZNF236	76897729	18	HDL	pELS	5.21e-01	239	5.86e-01	326
PARD6G	80202373	18	HDL	pELS	9.70e-01	133	9.82e-01	173
OR4F17	112103	19	HDL	pELS	2.27e-01	55	9.16e-01	78
PLPP2	286222	19	HDL	pELS	5.23e-01	294	6.66e-01	393
THEG	368887	19	HDL	pELS	3.67e-01	126	6.54e-01	172
SHC2	438790	19	HDL	pELS	5.22e-01	206	7.74e-01	296
HCN2	603520	19	HDL	pELS	4.70e-01	225	7.16e-01	311
PRSS57	690522	19	HDL	pELS	9.48e-01	224	8.35e-01	310
ATP5F1D	1243286	19	HDL	pELS	9.44e-01	647	6.34e-01	881
FAM174C	1277387	19	HDL	pELS	7.98e-01	548	2.66e-01	751
PWWP3A	1366571	19	HDL	pELS	9.09e-01	416	9.63e-01	557
PLK5	1522035	19	HDL	pELS	2.40e-01	153	3.50e-01	208
ONECUT3	1767247	19	HDL	pELS	4.90e-01	146	7.29e-01	202
CSNK1G2	1961255	19	HDL	pELS	4.18e-02	268	6.70e-01	380
BTBD2	2010160	19	HDL	pELS	8.06e-02	157	8.23e-01	230
MKNK2	2044355	19	HDL	pELS	1.64e-01	293	7.04e-01	424
MOB3A	2083855	19	HDL	pELS	9.95e-02	337	6.95e-01	460
IZUMO4	2098011	19	HDL	pELS	3.22e-02	225	7.20e-01	311
AP3D1	2132728	19	HDL	pELS	4.52e-01	227	9.10e-01	323
DOT1L	2198256	19	HDL	pELS	2.38e-01	155	9.33e-01	224
PLEKHJ1	2233894	19	HDL	pELS	1.71e-01	289	9.40e-01	397
SF3A2	2242740	19	HDL	pELS	7.06e-02	232	8.81e-01	325
AMH	2250691	19	HDL	pELS	3.33e-01	173	7.79e-01	252
JSRP1	2261006	19	HDL	pELS	9.56e-01	244	8.59e-01	350
OAZ1	2271500	19	HDL	pELS	5.44e-02	278	8.51e-01	397
PEAK3	2278403	19	HDL	pELS	2.87e-02	222	8.94e-01	302
LINGO3	2290904	19	HDL	pELS	5.11e-02	154	8.73e-01	220
LSM7	2325066	19	HDL	pELS	2.14e-01	150	8.72e-01	227
SPPL2B	2341855	19	HDL	pELS	3.44e-01	133	8.88e-01	203
TMPRSS9	2393239	19	HDL	pELS	6.64e-01	101	7.99e-01	145
LMNB2	2442299	19	HDL	pELS	9.45e-01	137	4.89e-01	190
GADD45B	2477191	19	HDL	pELS	4.20e-01	166	7.05e-01	230
GNG7	2606957	19	HDL	pELS	8.30e-01	119	2.74e-01	167
DIRAS1	2717970	19	HDL	pELS	9.33e-01	109	3.06e-01	151
SLC39A3	2736116	19	HDL	pELS	9.43e-01	101	4.97e-01	148
SGTA	2769039	19	HDL	pELS	9.14e-01	98	2.55e-01	143
THOP1	2800655	19	HDL	pELS	9.88e-01	94	2.82e-01	134
ZNF554	2828302	19	HDL	pELS	9.76e-01	124	1.80e-01	179
ZNF556	2875390	19	HDL	pELS	9.44e-01	94	2.32e-01	136
TLE2	3022637	19	HDL	pELS	9.24e-01	125	2.10e-01	185
TLE5	3058009	19	HDL	pELS	9.41e-01	137	2.26e-01	200
GNA11	3109181	19	HDL	pELS	9.01e-01	165	6.95e-01	234
GNA15	3149891	19	HDL	pELS	8.04e-01	170	5.50e-01	241
S1PR4	3176339	19	HDL	pELS	4.41e-01	180	5.39e-01	255
NCLN	3197569	19	HDL	pELS	2.37e-01	120	2.35e-01	170
CELF5	3260869	19	HDL	pELS	4.40e-02	93	1.48e-01	131
NFIC	3391810	19	HDL	pELS	5.05e-02	145	2.12e-01	211
SMIM24	3477256	19	HDL	pELS	3.69e-01	138	2.11e-01	198
DOHH	3495748	19	HDL	pELS	2.18e-01	235	2.23e-01	340
FZR1	3522323	19	HDL	pELS	8.88e-01	136	5.65e-01	204
C19orf71	3541592	19	HDL	pELS	6.70e-01	124	5.18e-01	177
MFSD12	3556276	19	HDL	pELS	8.68e-01	196	8.51e-01	281
GIPC3	3589510	19	HDL	pELS	7.62e-02	184	7.81e-01	269
CACTIN	3618730	19	HDL	pELS	3.81e-01	202	7.32e-01	287
PIP5K1C	3665326	19	HDL	pELS	1.30e-01	172	6.75e-01	250
TJP3	3729588	19	HDL	pELS	7.42e-01	198	1.58e-01	287
APBA3	3756232	19	HDL	pELS	2.04e-01	196	3.66e-02	286
MRPL54	3765629	19	HDL	pELS	1.85e-01	224	5.01e-02	326
RAX2	3770659	19	HDL	pELS	7.62e-01	212	2.82e-03	309
MATK	3790050	19	HDL	pELS	1.60e-01	252	3.12e-01	364
ZFR2	3836531	19	HDL	pELS	9.58e-02	310	4.66e-01	441
ATCAY	3903973	19	HDL	pELS	4.14e-02	317	2.53e-01	463
NMRK2	3937760	19	HDL	pELS	7.99e-02	357	5.36e-02	516
PIAS4	4023561	19	HDL	pELS	2.35e-02	224	1.26e-01	325
ZBTB7A	4055101	19	HDL	pELS	3.46e-01	261	2.99e-02	379
MAP2K2	4107222	19	HDL	pELS	2.03e-01	238	2.82e-02	341
CREB3L3	4163343	19	HDL	pELS	8.76e-02	193	4.26e-01	276
SIRT6	4178338	19	HDL	pELS	1.30e-01	236	2.81e-02	336
ANKRD24	4204084	19	HDL	pELS	6.84e-02	284	9.69e-01	411
EBI3	4233526	19	HDL	pELS	1.24e-01	276	2.82e-01	398
YJU2	4258084	19	HDL	pELS	9.37e-01	240	4.43e-02	345
SHD	4284994	19	HDL	pELS	7.54e-01	133	6.73e-02	194
TMIGD2	4297332	19	HDL	pELS	9.33e-02	243	3.11e-01	346
FSD1	4314221	19	HDL	pELS	7.44e-01	160	3.41e-01	224
STAP2	4333415	19	HDL	pELS	1.42e-01	181	2.22e-02	249
MPND	4351807	19	HDL	pELS	2.35e-01	227	5.53e-02	320
SH3GL1	4380459	19	HDL	pELS	1.45e-01	178	3.40e-02	250
CHAF1A	4423829	19	HDL	pELS	1.11e-01	191	4.77e-02	271
UBXN6	4451397	19	HDL	pELS	1.59e-01	223	5.22e-02	316
HDGFL2	4487253	19	HDL	pELS	3.71e-02	227	2.79e-02	324
PLIN4	4510323	19	HDL	pELS	5.68e-02	331	1.66e-02	472
PLIN5	4528878	19	HDL	pELS	1.18e-01	229	3.49e-02	316
LRG1	4538219	19	HDL	pELS	9.20e-02	242	4.35e-02	339
SEMA6B	4562185	19	HDL	pELS	4.69e-01	124	5.65e-02	177
TNFAIP8L1	4647542	19	HDL	pELS	2.62e-01	164	2.31e-02	235
MYDGF	4655868	19	HDL	pELS	8.23e-02	213	7.93e-03	299
FEM1A	4796504	19	HDL	pELS	9.45e-01	261	9.75e-03	371
PLIN3	4853018	19	HDL	pELS	1.20e-01	224	3.64e-02	306
ARRDC5	4896667	19	HDL	pELS	1.12e-01	294	1.37e-02	417
PTPRS	5249649	19	HDL	pELS	1.60e-01	121	6.85e-01	146
ZNRF4	5456137	19	HDL	pELS	6.96e-01	120	8.72e-01	158
TINCR	5568258	19	HDL	pELS	9.15e-01	97	2.44e-01	124
SAFB2	5605523	19	HDL	pELS	9.11e-01	161	1.15e-02	219
SAFB	5645757	19	HDL	pELS	9.07e-01	139	1.62e-01	191
MICOS13	5679469	19	HDL	pELS	8.89e-01	159	2.11e-02	220
RPL36	5683411	19	HDL	pELS	7.22e-01	178	2.70e-02	249
HSD11B1L	5684564	19	HDL	pELS	8.26e-01	136	1.49e-02	192
LONP1	5706203	19	HDL	pELS	7.90e-01	124	1.86e-01	186
CATSPERD	5749686	19	HDL	pELS	8.05e-01	139	1.66e-01	207
PRR22	5783853	19	HDL	pELS	8.64e-01	76	2.91e-01	111
DUS3L	5788029	19	HDL	pELS	7.51e-01	100	1.16e-01	154
NRTN	5826063	19	HDL	pELS	1.18e-01	91	3.16e-01	130
FUT6	5835065	19	HDL	pELS	4.68e-01	60	6.48e-02	84
FUT3	5847181	19	HDL	pELS	6.54e-01	70	1.15e-01	103
FUT5	5868183	19	HDL	pELS	2.22e-01	78	5.94e-02	118
NDUFA11	5897641	19	HDL	pELS	2.99e-01	76	3.85e-01	121
MIER2	323130	19	HDL	pELS	6.65e-01	285	8.31e-01	400
C2CD4C	407296	19	HDL	pELS	9.02e-01	378	1.92e-01	525
ODF3L2	469165	19	HDL	pELS	7.36e-01	187	2.10e-01	261
MADCAM1	497260	19	HDL	pELS	8.51e-02	195	1.76e-01	265
TPGS1	513576	19	HDL	pELS	9.43e-01	315	3.20e-01	417
CDC34	536926	19	HDL	pELS	4.54e-01	394	1.70e-01	526
GZMM	546979	19	HDL	pELS	7.32e-01	332	6.18e-01	456
BSG	577385	19	HDL	pELS	7.89e-01	354	6.10e-01	479
POLRMT	625379	19	HDL	pELS	5.82e-01	313	9.22e-01	433
FGF22	642125	19	HDL	pELS	6.32e-01	235	5.25e-01	324
RNF126	655380	19	HDL	pELS	9.00e-01	384	8.86e-01	528
FSTL3	679892	19	HDL	pELS	8.62e-01	361	6.20e-01	505
PALM	728632	19	HDL	pELS	7.23e-01	257	9.19e-01	358
MISP	757715	19	HDL	pELS	7.20e-01	268	7.90e-01	367
PTBP1	804701	19	HDL	pELS	6.81e-01	508	8.44e-01	706
PLPPR3	817222	19	HDL	pELS	5.78e-01	367	6.18e-01	500
AZU1	828558	19	HDL	pELS	7.91e-01	263	8.77e-01	368
PRTN3	844587	19	HDL	pELS	8.62e-01	226	7.38e-01	317
ELANE	853631	19	HDL	pELS	8.01e-01	229	5.23e-01	317
CFD	861653	19	HDL	pELS	7.11e-01	385	8.64e-01	531
MED16	880424	19	HDL	pELS	7.97e-01	365	7.92e-01	507
R3HDM4	904874	19	HDL	pELS	7.38e-01	551	7.45e-01	751
KISS1R	919146	19	HDL	pELS	8.66e-01	461	7.27e-01	623
ARID3A	950860	19	HDL	pELS	8.45e-01	602	7.39e-01	818
WDR18	991385	19	HDL	pELS	8.58e-01	504	7.67e-01	689
GRIN3B	1005076	19	HDL	pELS	8.03e-01	289	7.32e-01	405
TMEM259	1015414	19	HDL	pELS	7.72e-01	568	4.87e-01	784
CNN2	1032827	19	HDL	pELS	8.66e-01	511	6.89e-01	710
ABCA7	1052785	19	HDL	pELS	8.20e-01	609	6.28e-01	838
ARHGAP45	1076276	19	HDL	pELS	9.17e-01	527	8.46e-01	725
POLR2E	1090977	19	HDL	pELS	8.61e-01	439	8.62e-01	596
GPX4	1105359	19	HDL	pELS	8.96e-01	531	7.87e-01	703
SBNO2	1140953	19	HDL	pELS	7.62e-01	454	7.31e-01	628
STK11	1202995	19	HDL	pELS	7.83e-01	537	7.46e-01	740
CBARP	1233157	19	HDL	pELS	8.98e-01	367	8.00e-01	498
MIDN	1253847	19	HDL	pELS	8.32e-01	569	5.95e-01	773
CIRBP	1267132	19	HDL	pELS	8.41e-01	808	6.16e-01	1092
EFNA2	1293652	19	HDL	pELS	9.00e-01	404	6.43e-01	536
NDUFS7	1389558	19	HDL	pELS	7.02e-01	570	3.60e-01	763
GAMT	1399298	19	HDL	pELS	6.92e-01	382	5.18e-01	513
DAZAP1	1421628	19	HDL	pELS	7.57e-01	489	7.53e-01	666
RPS15	1439427	19	HDL	pELS	8.42e-01	554	2.29e-01	742
APC2	1459773	19	HDL	pELS	6.71e-01	291	6.26e-01	378
C19orf25	1470181	19	HDL	pELS	5.50e-01	526	2.28e-01	698
PCSK4	1486090	19	HDL	pELS	8.20e-01	380	7.43e-01	506
REEP6	1494547	19	HDL	pELS	8.33e-01	349	7.03e-01	459
ADAMTSL5	1509313	19	HDL	pELS	7.17e-01	343	5.66e-01	461
MEX3D	1561364	19	HDL	pELS	6.14e-01	221	9.77e-01	295
MBD3	1583231	19	HDL	pELS	7.42e-01	426	4.54e-01	588
UQCR11	1601321	19	HDL	pELS	7.50e-01	311	8.41e-01	426
TCF3	1630953	19	HDL	pELS	8.52e-01	338	7.29e-01	467
ATP8B3	1797176	19	HDL	pELS	1.41e-01	324	9.42e-01	439
REXO1	1831866	19	HDL	pELS	1.61e-01	251	9.02e-01	350
KLF16	1857989	19	HDL	pELS	3.27e-01	245	8.86e-01	347
ABHD17A	1881153	19	HDL	pELS	5.81e-01	325	5.72e-01	455
ADAT3	1909423	19	HDL	pELS	7.15e-01	320	5.42e-01	436
SCAMP4	1915693	19	HDL	pELS	7.60e-01	249	6.51e-01	356
TIMM13	2426606	19	HDL	pELS	8.33e-01	135	7.15e-01	200
ZNF555	2850954	19	HDL	pELS	9.78e-01	117	6.19e-01	170
ZNF57	2909686	19	HDL	pELS	9.96e-01	147	9.39e-01	212
ZNF77	2939095	19	HDL	pELS	9.88e-01	153	1.69e-01	226
TLE6	2986359	19	HDL	pELS	9.50e-01	116	3.89e-01	168
HMG20B	3575933	19	HDL	pELS	3.33e-01	253	5.91e-01	369
TBXA2R	3600691	19	HDL	pELS	6.53e-01	190	3.64e-01	263
DAPK3	3964788	19	HDL	pELS	8.28e-02	357	1.49e-01	521
EEF2	3980760	19	HDL	pELS	9.61e-02	316	1.48e-01	462
DPP9	4699949	19	HDL	pELS	7.55e-01	272	5.82e-03	381
TICAM1	4823822	19	HDL	pELS	3.30e-01	265	6.21e-02	366
UHRF1	4932617	19	HDL	pELS	1.96e-01	192	1.58e-01	255
KDM4B	5061356	19	HDL	pELS	2.54e-01	223	2.66e-02	310
VMAC	5907863	19	HDL	pELS	7.19e-01	63	7.52e-01	101
CAPS	5914275	19	HDL	pELS	7.32e-01	54	7.60e-01	88
RANBP3	5947141	19	HDL	pELS	3.99e-01	83	1.40e-01	125
RFX2	6096368	19	HDL	pELS	1.15e-01	69	1.05e-01	106
ACSBG2	6164171	19	HDL	pELS	3.22e-01	52	3.18e-01	77
MLLT1	6245178	19	HDL	pELS	6.64e-01	59	1.26e-01	81
ACER1	6319877	19	HDL	pELS	5.67e-01	50	1.73e-01	72
CLPP	6365887	19	HDL	pELS	5.33e-01	69	5.44e-02	96
ALKBH7	6374022	19	HDL	pELS	6.45e-01	75	1.17e-01	99
PSPN	6377103	19	HDL	pELS	3.75e-01	51	7.85e-01	59
GTF2F1	6386777	19	HDL	pELS	1.19e-01	69	1.79e-01	93
SLC25A41	6429908	19	HDL	pELS	6.80e-02	71	1.11e-01	98
CRB3	6465499	19	HDL	pELS	7.59e-01	76	9.28e-01	103
TUBB4A	6498584	19	HDL	pELS	7.84e-01	96	9.61e-01	138
TNFSF9	6533475	19	HDL	pELS	3.24e-01	102	1.51e-01	139
CD70	6593643	19	HDL	pELS	6.22e-01	83	4.45e-01	113
TNFSF14	6665921	19	HDL	pELS	6.02e-01	56	3.89e-02	78
C3	6704133	19	HDL	pELS	2.53e-01	123	1.18e-01	171
GPR108	6733759	19	HDL	pELS	4.50e-01	114	4.05e-01	160
TRIP10	6744728	19	HDL	pELS	7.06e-01	101	2.58e-01	138
SH2D3A	6759812	19	HDL	pELS	5.25e-01	120	3.80e-01	159
VAV1	6815037	19	HDL	pELS	1.49e-01	99	4.34e-01	135
ADGRE1	6914013	19	HDL	pELS	4.76e-01	77	7.94e-01	106
MBD3L2B	7020201	19	HDL	pELS	9.00e-01	11	9.25e-01	15
MBD3L5	7031795	19	HDL	pELS	6.29e-01	18	8.81e-01	27
MBD3L4	7038964	19	HDL	pELS	3.92e-01	18	9.47e-01	28
MBD3L2	7050528	19	HDL	pELS	6.29e-01	18	8.81e-01	27
MBD3L3	7057425	19	HDL	pELS	9.00e-01	11	9.25e-01	15
ZNF557	7078836	19	HDL	pELS	5.61e-01	79	8.11e-01	104
INSR	7203335	19	HDL	pELS	8.81e-01	84	8.27e-01	114
ARHGEF18	7433799	19	HDL	pELS	9.45e-01	121	9.43e-01	165
PEX11G	7487162	19	HDL	pELS	6.87e-01	85	9.83e-01	111
TEX45	7500713	19	HDL	pELS	8.85e-01	64	9.45e-01	86
PNPLA6	7547884	19	HDL	pELS	8.21e-01	142	9.69e-01	188
CAMSAP3	7607084	19	HDL	pELS	3.68e-01	107	8.98e-01	144
XAB2	7624535	19	HDL	pELS	1.65e-01	116	9.79e-01	157
PET100	7630875	19	HDL	pELS	2.28e-01	119	9.76e-01	166
PCP2	7632665	19	HDL	pELS	3.38e-01	79	9.99e-01	106
RETN	7669752	19	HDL	pELS	2.74e-01	155	9.72e-01	213
MCEMP1	7678227	19	HDL	pELS	3.48e-01	131	9.49e-01	180
FCER2	7695452	19	HDL	pELS	1.58e-01	155	9.21e-01	221
CLEC4G	7731432	19	HDL	pELS	2.85e-01	126	9.29e-01	176
CD209	7743779	19	HDL	pELS	4.94e-01	128	9.57e-01	179
CLEC4M	7766408	19	HDL	pELS	6.41e-01	78	9.42e-01	107
EVI5L	7847605	19	HDL	pELS	1.89e-01	119	9.07e-01	164
PRR36	7871555	19	HDL	pELS	2.17e-01	89	8.29e-01	128
LRRC8E	7895263	19	HDL	pELS	5.50e-01	103	5.90e-01	143
MAP2K7	7909161	19	HDL	pELS	3.73e-01	137	6.72e-01	194
TGFBR3L	7917621	19	HDL	pELS	5.80e-01	163	5.39e-01	226
SNAPC2	7921794	19	HDL	pELS	2.87e-01	160	6.45e-01	223
CTXN1	7925313	19	HDL	pELS	2.77e-01	99	6.49e-01	138
TIMM44	7935193	19	HDL	pELS	7.06e-01	159	1.75e-01	226
ELAVL1	7982116	19	HDL	pELS	4.93e-01	97	1.07e-01	144
CCL25	8057709	19	HDL	pELS	7.66e-01	57	3.60e-01	85
FBN3	8107497	19	HDL	pELS	7.66e-01	125	1.82e-01	183
CERS4	8234579	19	HDL	pELS	8.09e-01	131	3.95e-01	194
CD320	8305243	19	HDL	pELS	6.36e-01	111	2.23e-01	152
NDUFA7	8315072	19	HDL	pELS	6.32e-01	136	4.59e-01	194
RPS28	8322249	19	HDL	pELS	4.44e-01	101	9.27e-01	148
KANK3	8332923	19	HDL	pELS	7.67e-01	141	7.19e-01	199
ANGPTL4	8368830	19	HDL	pELS	9.90e-01	107	2.30e-01	151
RAB11B	8397208	19	HDL	pELS	5.41e-01	103	8.09e-01	146
MARCHF2	8426144	19	HDL	pELS	7.20e-01	116	5.66e-02	167
HNRNPM	8466941	19	HDL	pELS	4.17e-01	101	3.86e-02	146
PRAM1	8496348	19	HDL	pELS	8.24e-01	84	2.98e-02	113
ZNF414	8511923	19	HDL	pELS	5.57e-01	131	2.46e-02	177
MYO1F	8549178	19	HDL	pELS	6.18e-01	101	2.14e-02	136
ADAMTS10	8595488	19	HDL	pELS	2.09e-01	77	3.66e-02	103
NFILZ	8654172	19	HDL	pELS	3.55e-01	65	2.62e-02	80
ACTL9	8698098	19	HDL	pELS	4.87e-01	80	2.24e-02	99
OR2Z1	8726897	19	HDL	pELS	2.37e-01	73	3.39e-02	97
ZNF558	8819242	19	HDL	pELS	1.63e-01	50	8.99e-01	65
MBD3L1	8837869	19	HDL	pELS	NA		NA
MUC16	8915093	19	HDL	pELS	8.59e-01	55	2.29e-01	60
OR1M1	9091365	19	HDL	pELS	8.98e-01	44	2.99e-01	56
OR7G2	9103941	19	HDL	pELS	6.12e-01	52	7.01e-01	56
OR7G1	9115296	19	HDL	pELS	8.83e-01	61	4.24e-01	66
OR7G3	9126481	19	HDL	pELS	8.98e-01	44	2.99e-01	56
ZNF317	9151911	19	HDL	pELS	7.72e-01	60	3.75e-01	75
OR7D2	9183899	19	HDL	pELS	8.74e-01	55	3.04e-01	60
OR7D4	9214933	19	HDL	pELS	8.79e-01	58	4.46e-01	63
OR7E24	9249985	19	HDL	pELS	8.77e-01	58	4.57e-01	63
ZNF699	9300489	19	HDL	pELS	8.82e-01	41	5.79e-01	46
ZNF559	9337467	19	HDL	pELS	6.05e-01	40	3.50e-01	43
ZNF559-ZNF177	9353396	19	HDL	pELS	2.38e-01	69	3.79e-01	86
ZNF177	9372819	19	HDL	pELS	5.08e-01	57	4.03e-01	68
ZNF266	9424016	19	HDL	pELS	7.12e-01	72	8.98e-01	91
ZNF560	9482486	19	HDL	pELS	8.17e-01	42	7.66e-01	52
ZNF426	9530934	19	HDL	pELS	8.44e-01	57	7.83e-01	73
ZNF121	9572417	19	HDL	pELS	8.66e-01	80	7.99e-01	112
ZNF561	9612958	19	HDL	pELS	9.26e-01	58	7.88e-01	79
ZNF562	9658454	19	HDL	pELS	7.26e-01	52	8.30e-01	71
ZNF846	9772587	19	HDL	pELS	7.42e-01	111	1.12e-01	157
FBXL12	9819042	19	HDL	pELS	7.96e-01	91	1.04e-01	144
UBL5	9829004	19	HDL	pELS	6.55e-01	57	6.11e-02	100
PIN1	9842473	19	HDL	pELS	9.73e-01	57	8.40e-02	91
OLFM2	9895135	19	HDL	pELS	8.57e-01	48	1.04e-01	72
COL5A3	9985033	19	HDL	pELS	2.84e-01	46	6.17e-01	66
RDH8	10017764	19	HDL	pELS	2.69e-01	80	8.19e-01	125
SHFL	10089687	19	HDL	pELS	6.59e-01	113	2.10e-03	173
ANGPTL6	10097567	19	HDL	pELS	9.84e-01	56	5.62e-01	84
PPAN	10109187	19	HDL	pELS	5.35e-01	55	3.97e-01	81
PPAN-P2RY11	10110502	19	HDL	pELS	6.72e-01	54	7.78e-01	81
P2RY11	10113533	19	HDL	pELS	7.25e-01	53	3.58e-01	81
EIF3G	10117466	19	HDL	pELS	3.97e-01	72	7.06e-01	106
DNMT1	10182314	19	HDL	pELS	5.79e-01	124	4.76e-01	183
MRPL4	10255978	19	HDL	pELS	2.88e-01	108	5.63e-01	149
ZGLP1	10307342	19	HDL	pELS	9.19e-01	70	1.60e-01	104
FDX2	10313030	19	HDL	pELS	7.57e-01	87	9.91e-02	125
PDE4A	10443202	19	HDL	pELS	6.50e-01	97	5.23e-01	134
KEAP1	10494842	19	HDL	pELS	9.42e-01	125	1.51e-01	174
S1PR5	10515337	19	HDL	pELS	8.78e-01	89	3.58e-01	122
ATG4D	10548657	19	HDL	pELS	9.54e-01	107	5.30e-03	149
KRI1	10559558	19	HDL	pELS	9.43e-01	138	5.67e-03	189
CDKN2D	10567760	19	HDL	pELS	9.38e-01	111	5.08e-03	152
AP1M2	10579993	19	HDL	pELS	8.28e-01	83	3.08e-02	110
SLC44A2	10623507	19	HDL	pELS	9.10e-01	75	5.15e-02	104
ILF3	10673339	19	HDL	pELS	8.81e-01	89	3.64e-01	121
QTRT1	10707434	19	HDL	pELS	9.31e-01	89	1.30e-01	137
DNM2	10775784	19	HDL	pELS	8.74e-01	74	5.98e-03	111
TMED1	10834193	19	HDL	pELS	8.55e-01	71	3.26e-01	111
C19orf38	10853183	19	HDL	pELS	8.56e-01	91	7.02e-03	145
CARM1	10897314	19	HDL	pELS	2.86e-01	81	5.53e-01	126
YIPF2	10925433	19	HDL	pELS	7.55e-01	75	6.80e-01	115
TIMM29	10931173	19	HDL	pELS	8.05e-01	70	6.80e-01	107
SMARCA4	11020179	19	HDL	pELS	6.56e-01	69	1.55e-01	104
LDLR	11111641	19	HDL	pELS	8.90e-01	68	1.86e-01	95
SPC24	11143664	19	HDL	pELS	8.36e-01	120	4.80e-01	165
KANK2	11181031	19	HDL	pELS	7.47e-01	111	1.96e-01	143
DOCK6	11230910	19	HDL	pELS	6.99e-01	122	4.12e-01	165
ANGPTL8	11239697	19	HDL	pELS	2.31e-01	81	3.87e-01	104
TSPAN16	11311568	19	HDL	pELS	5.84e-02	119	1.01e-01	154
TMEM205	11344647	19	HDL	pELS	1.79e-01	119	6.61e-02	155
CCDC159	11349814	19	HDL	pELS	3.93e-01	112	6.96e-02	149
EPOR	11380775	19	HDL	pELS	4.92e-02	146	7.86e-02	186
RGL3	11401835	19	HDL	pELS	3.79e-02	105	1.75e-01	136
CCDC151	11428193	19	HDL	pELS	1.99e-02	205	3.32e-02	269
PRKCSH	11443126	19	HDL	pELS	2.80e-02	155	3.77e-02	202
ELAVL3	11466186	19	HDL	pELS	2.46e-02	163	3.77e-02	208
CNN1	11544545	19	HDL	pELS	1.65e-01	166	7.71e-02	216
ACP5	11576834	19	HDL	pELS	2.69e-02	142	1.93e-01	187
ZNF823	11730137	19	HDL	pELS	7.54e-01	113	8.57e-01	147
ZNF441	11775539	19	HDL	pELS	4.99e-01	101	7.81e-01	133
ZNF491	11803645	19	HDL	pELS	6.13e-01	100	2.01e-01	137
ZNF440	11824745	19	HDL	pELS	5.85e-01	85	2.84e-01	113
ZNF439	11866238	19	HDL	pELS	3.68e-01	86	8.57e-02	120
ZNF69	11901056	19	HDL	pELS	2.03e-02	98	1.10e-01	137
ZNF700	11937921	19	HDL	pELS	1.89e-02	105	1.73e-01	148
ZNF763	11972827	19	HDL	pELS	7.33e-03	105	1.80e-01	149
ZNF433	12025237	19	HDL	pELS	8.31e-01	94	3.99e-01	130
ZNF878	12048383	19	HDL	pELS	7.80e-01	88	8.66e-02	121
ZNF844	12073148	19	HDL	pELS	4.98e-01	120	2.00e-01	166
KHSRP	6419071	19	HDL	pELS	9.68e-01	146	6.24e-01	196
SLC25A23	6450641	19	HDL	pELS	9.00e-01	124	5.21e-01	164
DENND1C	6474882	19	HDL	pELS	4.66e-01	121	5.97e-01	163
ZNF358	7518159	19	HDL	pELS	8.71e-01	155	8.95e-01	212
MCOLN1	7528317	19	HDL	pELS	6.79e-01	146	9.02e-01	199
STXBP2	7642377	19	HDL	pELS	6.17e-01	136	9.76e-01	185
TRAPPC5	7684268	19	HDL	pELS	1.01e-01	189	8.96e-01	265
S1PR2	10226382	19	HDL	pELS	4.48e-01	125	1.45e-01	186
ICAM1	10278854	19	HDL	pELS	8.80e-01	158	2.67e-03	231
ICAM4	10287739	19	HDL	pELS	8.17e-01	175	5.59e-02	256
ICAM5	10293365	19	HDL	pELS	8.13e-01	146	1.58e-01	210
RAVER1	10324925	19	HDL	pELS	7.36e-01	148	1.76e-01	216
ICAM3	10336719	19	HDL	pELS	8.13e-01	156	1.04e-02	230
TYK2	10365551	19	HDL	pELS	7.33e-01	169	1.01e-02	241
CDC37	10405627	19	HDL	pELS	8.33e-01	171	2.20e-02	236
RAB3D	11334169	19	HDL	pELS	4.32e-01	127	7.83e-02	169
PLPPR2	11360542	19	HDL	pELS	3.86e-01	168	1.99e-01	222
SWSAP1	11375809	19	HDL	pELS	4.61e-02	164	5.69e-02	212
ZNF653	11494633	19	HDL	pELS	1.32e-02	251	5.01e-02	326
ECSIT	11517551	19	HDL	pELS	1.78e-02	179	5.03e-02	234
ELOF1	11555192	19	HDL	pELS	2.36e-02	180	6.24e-02	230
ZNF627	11589268	19	HDL	pELS	1.01e-01	163	1.18e-01	207
ZNF20	12116599	19	HDL	pELS	3.46e-02	99	2.46e-01	137
ZNF625-ZNF20	12144424	19	HDL	pELS	2.09e-02	108	1.98e-01	147
ZNF625	12149412	19	HDL	pELS	2.87e-02	95	1.71e-01	130
ZNF136	12176468	19	HDL	pELS	3.64e-02	126	1.87e-01	173
ZNF44	12259787	19	HDL	pELS	2.71e-02	141	2.67e-01	192
ZNF563	12325599	19	HDL	pELS	6.12e-01	131	3.21e-01	179
ZNF442	12355925	19	HDL	pELS	2.34e-02	133	9.11e-01	182
ZNF799	12395644	19	HDL	pELS	1.22e-01	128	5.23e-01	175
ZNF443	12435364	19	HDL	pELS	1.59e-02	153	8.87e-01	208
ZNF709	12487519	19	HDL	pELS	2.30e-02	135	6.22e-01	180
ZNF564	12538458	19	HDL	pELS	3.17e-01	142	6.09e-01	192
ZNF490	12608099	19	HDL	pELS	2.06e-02	129	6.95e-01	174
ZNF791	12622379	19	HDL	pELS	8.65e-01	133	8.22e-01	179
MAN2B1	12656627	19	HDL	pELS	1.04e-01	207	8.46e-01	283
WDR83	12671317	19	HDL	pELS	9.83e-02	212	8.23e-01	292
GNG14	12688210	19	HDL	pELS	9.98e-02	150	9.20e-01	209
TRIR	12732662	19	HDL	pELS	5.75e-02	253	9.11e-01	334
GET3	12742731	19	HDL	pELS	7.09e-02	273	9.09e-01	368
BEST2	12755080	19	HDL	pELS	8.46e-02	128	9.05e-01	175
THSD8	12807806	19	HDL	pELS	4.10e-02	171	8.68e-01	239
RTBDN	12830453	19	HDL	pELS	1.63e-02	216	7.56e-01	302
KLF1	12885812	19	HDL	pELS	7.67e-02	226	7.36e-01	322
GCDH	12902684	19	HDL	pELS	9.01e-02	260	8.13e-01	363
GADD45GIP1	12955171	19	HDL	pELS	1.18e-01	266	8.13e-01	371
DAND5	12969961	19	HDL	pELS	7.43e-02	169	6.54e-01	231
NFIX	13047136	19	HDL	pELS	1.21e-01	138	4.87e-01	193
LYL1	13101097	19	HDL	pELS	8.28e-02	243	5.32e-01	328
TRMT1	13111235	19	HDL	pELS	5.08e-02	260	5.14e-01	351
NACC1	13129005	19	HDL	pELS	6.03e-02	229	6.33e-01	308
STX10	13147221	19	HDL	pELS	1.12e-01	218	7.23e-01	296
IER2	13152661	19	HDL	pELS	1.30e-01	257	5.42e-01	357
CACNA1A	13419734	19	HDL	pELS	7.83e-01	78	8.50e-02	103
MRI1	13769402	19	HDL	pELS	4.69e-01	170	2.22e-01	238
C19orf53	13776615	19	HDL	pELS	1.60e-01	218	2.80e-01	298
NANOS3	13871410	19	HDL	pELS	6.04e-01	125	3.17e-01	164
C19orf57	13894400	19	HDL	pELS	7.54e-02	134	1.61e-01	180
CC2D1A	13918540	19	HDL	pELS	1.31e-01	172	3.82e-01	225
PODNL1	13942290	19	HDL	pELS	1.27e-01	124	6.70e-01	166
DCAF15	13956971	19	HDL	pELS	9.19e-02	180	5.73e-01	231
RFX1	13984285	19	HDL	pELS	7.54e-02	157	3.24e-01	215
RLN3	14029850	19	HDL	pELS	9.60e-02	133	2.06e-01	165
IL27RA	14042490	19	HDL	pELS	7.32e-02	138	1.90e-01	174
PALM3	14057720	19	HDL	pELS	2.23e-01	73	1.78e-01	92
MISP3	14073799	19	HDL	pELS	7.03e-02	123	1.08e-01	171
C19orf67	14083750	19	HDL	pELS	6.78e-02	98	9.27e-02	129
SAMD1	14089444	19	HDL	pELS	8.06e-02	120	7.39e-02	158
PRKACA	14104886	19	HDL	pELS	1.51e-01	104	2.27e-01	131
ASF1B	14128063	19	HDL	pELS	6.73e-02	162	6.83e-02	213
ADGRL1	14176965	19	HDL	pELS	1.28e-01	130	7.98e-02	154
ADGRE5	14394613	19	HDL	pELS	1.67e-01	160	9.98e-01	201
PKN1	14452460	19	HDL	pELS	4.41e-01	152	3.94e-01	179
PTGER1	14473910	19	HDL	pELS	1.74e-01	86	5.01e-01	103
GIPC1	14486955	19	HDL	pELS	8.95e-02	145	6.29e-01	186
DNAJB1	14537580	19	HDL	pELS	1.02e-01	161	2.77e-01	206
TECR	14541533	19	HDL	pELS	6.72e-01	130	4.51e-01	165
NDUFB7	14569072	19	HDL	pELS	9.35e-01	172	7.80e-01	220
CLEC17A	14597560	19	HDL	pELS	8.78e-01	93	8.34e-01	107
ADGRE3	14654572	19	HDL	pELS	7.44e-01	102	4.21e-01	122
ZNF333	14711774	19	HDL	pELS	8.81e-01	120	6.78e-01	147
ADGRE2	14755476	19	HDL	pELS	7.14e-01	87	9.97e-01	107
OR7C1	14812318	19	HDL	pELS	9.22e-01	103	8.47e-01	124
OR7A5	14830713	19	HDL	pELS	2.14e-01	76	7.53e-01	87
OR7A10	14844694	19	HDL	pELS	8.33e-01	47	8.23e-01	65
OR7A17	14882168	19	HDL	pELS	3.93e-01	22	2.91e-01	29
OR7C2	14941969	19	HDL	pELS	4.15e-01	83	4.14e-01	104
SLC1A6	14986512	19	HDL	pELS	3.74e-02	114	9.26e-01	136
CCDC105	15017001	19	HDL	pELS	2.00e-02	108	9.30e-01	131
CASP14	15053887	19	HDL	pELS	1.51e-01	87	9.35e-01	107
OR1I1	15087591	19	HDL	pELS	5.00e-02	85	9.10e-01	109
SYDE1	15111193	19	HDL	pELS	5.03e-02	104	9.15e-01	130
NOTCH3	15180017	19	HDL	pELS	6.72e-01	156	9.57e-01	197
EPHX3	15230177	19	HDL	pELS	1.56e-02	106	9.57e-01	133
RASAL3	15458084	19	HDL	pELS	1.89e-02	152	9.09e-01	205
PGLYRP2	15483801	19	HDL	pELS	5.16e-02	96	8.77e-01	126
CYP4F22	15530421	19	HDL	pELS	5.58e-02	96	8.42e-01	133
CYP4F8	15622929	19	HDL	pELS	1.17e-01	67	3.92e-01	94
CYP4F3	15651861	19	HDL	pELS	8.83e-01	56	4.20e-01	77
CYP4F12	15685096	19	HDL	pELS	7.69e-02	109	5.23e-01	132
OR10H2	15728540	19	HDL	pELS	8.67e-01	62	4.84e-02	87
OR10H3	15740164	19	HDL	pELS	6.22e-01	133	3.43e-02	174
OR10H5	15794343	19	HDL	pELS	9.86e-01	34	7.59e-03	43
OR10H1	15810107	19	HDL	pELS	9.75e-01	39	1.05e-02	46
CYP4F2	15888050	19	HDL	pELS	8.47e-01	53	5.56e-02	69
CYP4F11	15923617	19	HDL	pELS	9.40e-01	78	5.75e-02	96
OR10H4	15947325	19	HDL	pELS	7.59e-01	91	4.80e-01	122
HSH2D	16146302	19	HDL	pELS	6.72e-01	143	8.56e-01	192
CIB3	16167447	19	HDL	pELS	5.38e-01	109	8.56e-01	146
AP1M1	16221880	19	HDL	pELS	5.99e-01	106	8.91e-01	144
KLF2	16326756	19	HDL	pELS	4.51e-01	147	9.37e-01	199
SLC35E1	16561123	19	HDL	pELS	2.74e-01	113	6.52e-01	158
MED26	16601985	19	HDL	pELS	3.53e-01	116	8.24e-01	157
SMIM7	16645597	19	HDL	pELS	7.28e-01	113	8.08e-01	152
TMEM38A	16675581	19	HDL	pELS	6.43e-01	108	6.78e-01	145
NWD1	16768905	19	HDL	pELS	7.72e-01	123	9.37e-01	165
SIN3B	16854876	19	HDL	pELS	9.07e-01	98	9.36e-01	128
F2RL3	16890803	19	HDL	pELS	9.95e-01	87	8.14e-01	114
CPAMD8	16959883	19	HDL	pELS	8.99e-01	78	6.98e-01	105
HAUS8	17062677	19	HDL	pELS	9.04e-01	125	1.82e-01	163
MYO9B	17145159	19	HDL	pELS	9.09e-01	112	3.60e-01	145
USE1	17217588	19	HDL	pELS	7.53e-01	123	4.06e-01	164
OCEL1	17227716	19	HDL	pELS	8.84e-01	100	4.36e-01	137
NR2F6	17238912	19	HDL	pELS	8.66e-01	122	3.99e-01	162
USHBP1	17265979	19	HDL	pELS	1.47e-01	154	3.56e-01	207
BABAM1	17274313	19	HDL	pELS	9.61e-01	128	4.40e-01	167
ANKLE1	17284646	19	HDL	pELS	9.27e-01	194	7.31e-01	260
MRPL34	17299726	19	HDL	pELS	9.28e-01	188	8.40e-01	255
ABHD8	17301184	19	HDL	pELS	9.35e-01	198	8.70e-01	263
DDA1	17316408	19	HDL	pELS	9.46e-01	131	8.59e-01	177
ANO8	17329039	19	HDL	pELS	9.75e-01	91	8.15e-01	125
GTPBP3	17338826	19	HDL	pELS	9.49e-01	109	8.28e-01	147
PLVAP	17364396	19	HDL	pELS	4.71e-01	102	8.84e-01	138
CCDC194	17392334	19	HDL	pELS	9.96e-01	170	7.10e-01	223
BST2	17404285	19	HDL	pELS	4.77e-01	217	8.09e-01	301
MVB12A	17419723	19	HDL	pELS	4.34e-02	159	7.58e-01	225
TMEM221	17442089	19	HDL	pELS	2.27e-01	87	3.68e-01	120
NXNL1	17458176	19	HDL	pELS	7.74e-02	91	3.51e-01	126
SLC27A1	17487469	19	HDL	pELS	5.82e-02	153	5.79e-01	222
PGLS	17516462	19	HDL	pELS	8.65e-02	173	8.02e-01	254
NIBAN3	17538570	19	HDL	pELS	9.30e-02	184	5.20e-01	263
COLGALT1	17569406	19	HDL	pELS	3.37e-02	169	5.30e-01	242
UNC13A	17644847	19	HDL	pELS	8.93e-01	103	8.54e-01	145
MAP1S	17726878	19	HDL	pELS	1.45e-01	152	8.37e-01	217
FCHO1	17768143	19	HDL	pELS	8.04e-01	240	8.32e-01	344
B3GNT3	17804202	19	HDL	pELS	8.09e-01	118	7.42e-01	164
INSL3	17819043	19	HDL	pELS	9.01e-01	78	8.85e-01	115
JAK3	17836426	19	HDL	pELS	7.77e-01	234	7.71e-01	329
SLC5A5	17883560	19	HDL	pELS	9.35e-01	149	8.22e-01	207
CCDC124	17938503	19	HDL	pELS	7.02e-01	248	8.26e-01	351
IL12RB1	18078970	19	HDL	pELS	3.55e-01	251	5.78e-01	359
MAST3	18124743	19	HDL	pELS	9.37e-02	236	9.53e-01	336
PIK3R2	18161848	19	HDL	pELS	1.59e-01	268	8.24e-01	384
RAB3A	18200413	19	HDL	pELS	9.06e-02	204	7.08e-01	293
PDE4C	18228426	19	HDL	pELS	5.89e-02	200	7.71e-01	289
IQCN	18265803	19	HDL	pELS	2.00e-02	256	7.40e-01	368
JUND	18280658	19	HDL	pELS	3.54e-02	357	7.74e-01	503
LSM4	18314674	19	HDL	pELS	2.53e-02	220	8.81e-01	318
PGPEP1	18355274	19	HDL	pELS	7.52e-03	190	9.35e-01	275
GDF15	18381954	19	HDL	pELS	1.36e-01	194	9.16e-01	287
LRRC25	18394380	19	HDL	pELS	1.50e-01	229	8.08e-02	326
SSBP4	18426713	19	HDL	pELS	2.17e-02	242	9.71e-01	346
WDR83OS	12668744	19	HDL	pELS	1.52e-01	187	7.84e-01	250
DHPS	12678799	19	HDL	pELS	1.12e-01	197	8.43e-01	272
FBXW9	12692342	19	HDL	pELS	2.50e-01	193	8.73e-01	273
TNPO2	12711603	19	HDL	pELS	8.96e-02	248	8.39e-01	337
JUNB	12792401	19	HDL	pELS	5.84e-02	352	7.80e-01	486
PRDX2	12799310	19	HDL	pELS	1.05e-01	234	7.74e-01	324
RNASEH2A	12810112	19	HDL	pELS	4.19e-02	209	7.74e-01	295
HOOK2	12817872	19	HDL	pELS	1.23e-01	236	8.56e-01	318
MAST1	12854452	19	HDL	pELS	1.63e-02	254	8.00e-01	358
DNASE2	12878338	19	HDL	pELS	9.95e-01	268	9.52e-01	374
SYCE2	12909040	19	HDL	pELS	4.92e-02	188	6.75e-01	271
FARSA	12928258	19	HDL	pELS	5.42e-02	246	8.25e-01	346
CALR	12941534	19	HDL	pELS	1.05e-01	278	8.18e-01	391
RAD23A	12949749	19	HDL	pELS	1.06e-01	337	7.48e-01	465
CCDC130	13747528	19	HDL	pELS	8.25e-01	174	5.65e-02	249
ZSWIM4	13813845	19	HDL	pELS	1.49e-01	188	9.52e-01	247
DDX39A	14414091	19	HDL	pELS	5.30e-01	224	2.88e-01	287
ILVBL	15120385	19	HDL	pELS	3.30e-02	146	9.49e-01	181
BRD4	15284032	19	HDL	pELS	4.27e-02	213	9.56e-01	294
AKAP8	15366592	19	HDL	pELS	2.95e-02	119	9.60e-01	170
AKAP8L	15399596	19	HDL	pELS	5.52e-02	185	9.26e-01	258
WIZ	15434967	19	HDL	pELS	2.25e-01	175	9.82e-01	234
TPM4	16085012	19	HDL	pELS	7.04e-01	115	6.82e-01	148
RAB8A	16123062	19	HDL	pELS	7.15e-01	136	8.00e-01	182
FAM32A	16188713	19	HDL	pELS	7.04e-01	104	7.96e-01	140
EPS15L1	16413662	19	HDL	pELS	3.78e-01	131	7.85e-01	172
CALR3	16487614	19	HDL	pELS	2.73e-01	190	2.36e-01	256
C19orf44	16508873	19	HDL	pELS	2.53e-01	166	2.29e-01	227
CHERP	16530166	19	HDL	pELS	8.23e-01	136	5.06e-01	184
RPL18A	17862032	19	HDL	pELS	7.18e-01	250	7.79e-01	350
KCNN1	17975687	19	HDL	pELS	8.63e-01	179	8.20e-01	247
ARRDC2	18007617	19	HDL	pELS	8.94e-01	306	8.97e-01	435
IFI30	18175640	19	HDL	pELS	8.50e-01	301	4.23e-01	423
MPV17L2	18195083	19	HDL	pELS	1.23e-01	278	5.86e-01	405
ISYNA1	18436278	19	HDL	pELS	5.30e-03	198	9.22e-01	275
ELL	18482390	19	HDL	pELS	3.86e-01	202	7.70e-01	284
FKBP8	18537914	19	HDL	pELS	8.55e-01	245	6.64e-02	343
KXD1	18563575	19	HDL	pELS	8.42e-01	252	3.89e-01	362
UBA52	18574640	19	HDL	pELS	8.25e-01	225	7.04e-01	320
CRLF1	18589981	19	HDL	pELS	8.99e-01	103	4.18e-01	139
REX1BD	18590511	19	HDL	pELS	4.33e-01	223	3.20e-01	315
TMEM59L	18614235	19	HDL	pELS	2.13e-01	97	8.05e-01	137
KLHL26	18654373	19	HDL	pELS	8.19e-01	172	4.88e-01	234
CRTC1	18733006	19	HDL	pELS	4.98e-01	199	4.35e-01	270
COMP	18787039	19	HDL	pELS	9.40e-01	87	2.00e-01	119
UPF1	18850095	19	HDL	pELS	7.14e-01	86	7.74e-01	124
GDF1	18882352	19	HDL	pELS	7.76e-01	61	8.01e-01	85
CERS1	18882636	19	HDL	pELS	9.29e-01	89	7.17e-01	121
COPE	18909451	19	HDL	pELS	6.35e-01	124	1.89e-01	179
DDX49	18924447	19	HDL	pELS	4.53e-02	81	1.06e-01	120
HOMER3	18935231	19	HDL	pELS	9.25e-01	93	8.95e-01	140
SUGP2	19012456	19	HDL	pELS	8.08e-01	77	9.11e-01	110
ARMC6	19046943	19	HDL	pELS	7.78e-01	91	9.23e-01	130
SLC25A42	19088512	19	HDL	pELS	2.66e-01	116	8.99e-01	166
TMEM161A	19128841	19	HDL	pELS	7.48e-02	85	9.47e-01	124
MEF2B	19168849	19	HDL	pELS	6.54e-01	75	8.42e-01	107
BORCS8-MEF2B	19168864	19	HDL	pELS	1.48e-01	93	8.23e-01	134
BORCS8	19184747	19	HDL	pELS	1.55e-01	99	8.16e-01	143
RFXANK	19197049	19	HDL	pELS	1.68e-01	95	4.49e-01	134
NR2C2AP	19202412	19	HDL	pELS	7.32e-01	81	9.61e-01	117
NCAN	19232096	19	HDL	pELS	5.20e-01	89	8.51e-01	122
HAPLN4	19258780	19	HDL	pELS	8.01e-01	87	6.54e-01	122
TM6SF2	19268878	19	HDL	pELS	7.87e-01	95	3.00e-01	126
SUGP1	19298264	19	HDL	pELS	5.26e-01	97	7.84e-01	137
MAU2	19339792	19	HDL	pELS	8.72e-01	84	6.68e-01	119
GATAD2A	19447379	19	HDL	pELS	9.26e-01	95	2.95e-01	128
TSSK6	19513983	19	HDL	pELS	9.71e-01	75	2.15e-01	99
NDUFA13	19522395	19	HDL	pELS	7.19e-01	79	3.63e-01	105
YJEFN3	19533221	19	HDL	pELS	9.76e-01	76	2.75e-01	103
CILP2	19542454	19	HDL	pELS	3.84e-01	88	5.89e-01	119
PBX4	19590200	19	HDL	pELS	5.26e-01	62	8.01e-01	83
LPAR2	19626293	19	HDL	pELS	6.11e-01	94	1.19e-01	126
GMIP	19636567	19	HDL	pELS	3.86e-01	56	1.29e-01	79
ATP13A1	19654437	19	HDL	pELS	3.35e-01	60	6.70e-02	81
ZNF101	19676153	19	HDL	pELS	3.96e-01	59	7.18e-02	79
ZNF14	19721792	19	HDL	pELS	7.70e-01	79	4.20e-02	101
ZNF506	19803795	19	HDL	pELS	9.44e-01	55	2.03e-01	69
ZNF253	19880278	19	HDL	pELS	9.68e-01	69	5.46e-01	86
ZNF93	19932189	19	HDL	pELS	9.34e-01	97	3.67e-01	125
ZNF682	20018282	19	HDL	pELS	6.52e-01	63	4.91e-01	81
ZNF90	20102535	19	HDL	pELS	7.55e-01	59	3.16e-01	78
ZNF486	20183851	19	HDL	pELS	8.49e-01	90	5.85e-01	122
ZNF737	20550817	19	HDL	pELS	8.32e-01	120	8.96e-01	165
ZNF626	20640768	19	HDL	pELS	4.59e-01	117	9.18e-01	164
ZNF66	20793150	19	HDL	pELS	4.37e-01	57	8.80e-01	82
ZNF85	20936960	19	HDL	pELS	6.79e-01	87	8.39e-01	121
ZNF430	21040342	19	HDL	pELS	9.72e-01	80	5.23e-01	107
ZNF714	21103715	19	HDL	pELS	9.67e-01	91	9.24e-01	115
ZNF431	21169039	19	HDL	pELS	9.33e-01	59	6.46e-01	79
ZNF708	21310293	19	HDL	pELS	8.31e-01	70	9.74e-01	91
ZNF738	21369116	19	HDL	pELS	8.52e-01	106	8.35e-01	142
ZNF429	21526476	19	HDL	pELS	9.18e-01	107	9.18e-01	141
ZNF100	21745175	19	HDL	pELS	9.18e-01	106	8.83e-01	139
ZNF43	21828536	19	HDL	pELS	8.15e-01	71	9.80e-01	94
ZNF208	21971954	19	HDL	pELS	7.71e-01	49	6.15e-01	66
ZNF257	22071955	19	HDL	pELS	7.70e-01	50	3.32e-01	70
ZNF676	22197445	19	HDL	pELS	NA		NA
ZNF729	22301809	19	HDL	pELS	2.45e-02	60	7.53e-02	88
ZNF98	22461752	19	HDL	pELS	9.57e-01	40	1.63e-01	62
ZNF492	22650998	19	HDL	pELS	1.03e-01	65	2.07e-01	96
ZNF99	22768167	19	HDL	pELS	6.78e-02	40	1.39e-01	55
ZNF723	22845479	19	HDL	pELS	9.33e-01	16	6.35e-01	29
ZNF728	22989030	19	HDL	pELS	5.22e-01	42	1.65e-01	57
ZNF730	23111216	19	HDL	pELS	8.13e-01	50	2.18e-01	69
ZNF724	23235997	19	HDL	pELS	8.90e-01	53	3.02e-01	75
ZNF91	23350231	19	HDL	pELS	9.04e-01	69	4.03e-01	97
ZNF675	23606426	19	HDL	pELS	7.60e-01	43	3.13e-01	53
ZNF681	23749043	19	HDL	pELS	7.21e-01	35	3.46e-01	41
ZNF726	23930018	19	HDL	pELS	7.49e-01	42	1.83e-01	49
ZNF254	24081687	19	HDL	pELS	8.94e-01	51	2.05e-01	63
UQCRFS1	29209236	19	HDL	pELS	5.30e-01	75	9.29e-01	102
VSTM2B	29545489	19	HDL	pELS	1.64e-01	47	8.50e-01	77
POP4	29611760	19	HDL	pELS	2.05e-01	92	9.32e-01	134
PLEKHF1	29670468	19	HDL	pELS	1.87e-01	42	8.55e-01	67
C19orf12	29707338	19	HDL	pELS	2.39e-01	78	9.08e-01	117
CCNE1	29818152	19	HDL	pELS	2.07e-01	54	8.50e-01	85
URI1	29970128	19	HDL	pELS	1.44e-01	45	8.99e-01	76
ZNF536	30470914	19	HDL	pELS	8.44e-01	18	2.80e-01	27
TSHZ3	31249708	19	HDL	pELS	1.09e-01	173	3.85e-01	229
DPY19L3	32445719	19	HDL	pELS	4.55e-01	80	3.62e-01	107
PDCD5	32584322	19	HDL	pELS	6.66e-01	130	1.20e-01	173
TDRD12	32774667	19	HDL	pELS	7.71e-01	121	5.66e-02	158
SLC7A9	32850138	19	HDL	pELS	6.40e-01	138	4.32e-01	173
WDR88	33153945	19	HDL	pELS	2.53e-01	132	3.92e-01	170
LRP3	33193234	19	HDL	pELS	3.29e-01	181	3.26e-01	236
SLC7A10	33217257	19	HDL	pELS	5.34e-01	159	4.61e-01	207
CHST8	33697731	19	HDL	pELS	5.88e-01	118	2.57e-02	150
GARRE1	34305059	19	HDL	pELS	3.26e-01	46	3.81e-01	60
GPI	34380947	19	HDL	pELS	1.14e-01	103	4.39e-01	138
PDCD2L	34415284	19	HDL	pELS	6.07e-02	97	5.58e-01	134
ZNF181	34739767	19	HDL	pELS	3.40e-01	68	5.50e-01	101
FXYD3	35120102	19	HDL	pELS	6.96e-01	66	3.36e-01	92
LGI4	35133482	19	HDL	pELS	6.07e-01	106	5.59e-01	144
FXYD1	35140967	19	HDL	pELS	3.91e-01	110	3.35e-01	147
FXYD7	35148776	19	HDL	pELS	3.62e-01	101	8.56e-01	136
FXYD5	35162306	19	HDL	pELS	6.62e-01	129	6.94e-01	175
FAM187B	35226765	19	HDL	pELS	6.86e-01	109	9.13e-01	151
MAG	35302966	19	HDL	pELS	8.60e-01	136	8.06e-01	174
FFAR1	35352707	19	HDL	pELS	5.02e-01	129	8.82e-01	156
GPR42	35371946	19	HDL	pELS	7.09e-01	107	7.74e-01	133
KRTDAP	35491441	19	HDL	pELS	8.62e-01	111	9.33e-01	146
DMKN	35505439	19	HDL	pELS	9.12e-01	119	5.60e-01	163
GAPDHS	35539387	19	HDL	pELS	9.45e-01	185	6.75e-01	238
ATP4A	35556845	19	HDL	pELS	6.99e-02	80	4.62e-01	109
PMIS2	35586729	19	HDL	pELS	9.15e-01	125	1.43e-01	165
UPK1A	35672500	19	HDL	pELS	9.57e-01	173	8.50e-01	234
ZBTB32	35710798	19	HDL	pELS	9.51e-01	208	7.48e-01	281
PRODH2	35806644	19	HDL	pELS	9.56e-01	195	7.25e-01	262
OVOL3	36112431	19	HDL	pELS	1.20e-01	63	5.34e-01	89
POLR2I	36114461	19	HDL	pELS	8.62e-01	109	3.16e-01	148
TBCB	36120118	19	HDL	pELS	8.88e-01	112	4.14e-01	153
ZNF493	21412348	19	HDL	pELS	8.85e-01	122	9.57e-01	163
ZNF507	32366631	19	HDL	pELS	6.69e-01	115	3.44e-01	156
ANKRD27	32636802	19	HDL	pELS	7.52e-01	158	4.23e-02	208
RGS9BP	32677074	19	HDL	pELS	7.44e-01	154	4.21e-02	203
NUDT19	32702879	19	HDL	pELS	7.73e-01	130	5.90e-02	170
CEP89	32923958	19	HDL	pELS	5.18e-01	141	5.76e-01	180
FAAP24	32975219	19	HDL	pELS	7.28e-01	148	8.91e-01	187
RHPN2	33021740	19	HDL	pELS	4.44e-01	179	7.91e-01	227
GPATCH1	33105721	19	HDL	pELS	4.02e-01	162	9.26e-01	208
CEBPA	33301234	19	HDL	pELS	8.56e-01	216	4.53e-02	286
CEBPG	33378186	19	HDL	pELS	6.51e-01	199	2.35e-02	260
PEPD	33454371	19	HDL	pELS	6.40e-01	190	1.26e-02	250
KCTD15	33805848	19	HDL	pELS	7.93e-01	156	8.31e-01	210
LSM14A	34201010	19	HDL	pELS	5.00e-01	139	8.46e-01	188
UBA2	34449802	19	HDL	pELS	1.93e-01	138	7.68e-01	191
WTIP	34497031	19	HDL	pELS	2.53e-01	144	6.16e-01	189
SCGB2B2	34634514	19	HDL	pELS	8.20e-01	122	6.05e-01	162
ZNF302	34682018	19	HDL	pELS	8.65e-01	125	4.91e-01	167
ZNF599	34765651	19	HDL	pELS	8.60e-01	189	4.08e-01	252
ZNF30	34936037	19	HDL	pELS	4.72e-01	153	3.89e-01	213
ZNF792	34960292	19	HDL	pELS	7.56e-01	181	2.90e-01	258
GRAMD1A	35010628	19	HDL	pELS	8.04e-01	154	4.51e-01	223
SCN1B	35035460	19	HDL	pELS	8.45e-01	159	2.67e-01	218
HPN	35053539	19	HDL	pELS	9.12e-01	198	2.98e-01	268
LSR	35258147	19	HDL	pELS	8.61e-01	156	8.50e-01	208
USF2	35274392	19	HDL	pELS	4.52e-01	121	8.73e-01	161
HAMP	35282930	19	HDL	pELS	9.23e-01	172	8.59e-01	233
CD22	35333311	19	HDL	pELS	8.25e-01	174	8.77e-01	215
FFAR3	35359475	19	HDL	pELS	7.56e-01	145	7.61e-01	178
FFAR2	35447837	19	HDL	pELS	9.44e-01	173	7.75e-01	227
SBSN	35525859	19	HDL	pELS	9.49e-01	186	4.42e-01	253
TMEM147	35546563	19	HDL	pELS	8.91e-01	224	5.27e-01	300
HAUS5	35619045	19	HDL	pELS	8.91e-01	166	1.65e-01	225
RBM42	35633358	19	HDL	pELS	9.45e-01	149	5.67e-01	201
ETV2	35643308	19	HDL	pELS	9.59e-01	196	5.89e-01	269
COX6B1	35653553	19	HDL	pELS	9.58e-01	191	4.70e-01	261
KMT2B	35728426	19	HDL	pELS	9.31e-01	231	4.83e-01	304
IGFLR1	35740627	19	HDL	pELS	9.54e-01	212	8.12e-01	287
U2AF1L4	35743955	19	HDL	pELS	9.24e-01	213	6.50e-01	288
PSENEN	35746560	19	HDL	pELS	9.23e-01	197	6.51e-01	269
LIN37	35751440	19	HDL	pELS	9.22e-01	205	7.56e-01	279
HSPB6	35756323	19	HDL	pELS	9.35e-01	246	8.06e-01	333
PROSER3	35764586	19	HDL	pELS	9.56e-01	247	7.19e-01	335
ARHGAP33	35781677	19	HDL	pELS	9.35e-01	218	7.09e-01	290
NPHS1	35847330	19	HDL	pELS	7.96e-01	145	2.28e-01	193
KIRREL2	35861499	19	HDL	pELS	9.22e-01	210	8.12e-01	282
APLP1	35873846	19	HDL	pELS	9.57e-01	229	6.94e-01	309
NFKBID	35894978	19	HDL	pELS	9.45e-01	231	9.59e-01	305
HCST	35903453	19	HDL	pELS	9.42e-01	229	3.21e-01	304
TYROBP	35906348	19	HDL	pELS	9.61e-01	246	6.62e-01	327
LRFN3	35940991	19	HDL	pELS	7.38e-01	216	5.49e-01	292
SDHAF1	35995750	19	HDL	pELS	9.26e-01	228	7.45e-01	302
SYNE4	36006060	19	HDL	pELS	9.50e-01	206	5.47e-01	269
ALKBH6	36011680	19	HDL	pELS	8.85e-01	144	6.78e-01	188
CLIP3	36024002	19	HDL	pELS	9.46e-01	190	5.48e-01	251
THAP8	36044862	19	HDL	pELS	1.27e-01	129	7.08e-01	168
WDR62	36079995	19	HDL	pELS	8.15e-01	121	6.41e-01	159
CAPNS1	36145153	19	HDL	pELS	8.01e-01	116	3.23e-01	161
COX7A1	36151686	19	HDL	pELS	8.61e-01	151	1.97e-01	202
ZFP14	36356827	19	HDL	pELS	6.76e-01	84	3.47e-01	115
ZFP82	36400882	19	HDL	pELS	3.48e-01	78	6.84e-01	109
ZNF566	36467511	19	HDL	pELS	4.39e-02	74	6.64e-01	109
ZNF260	36519479	19	HDL	pELS	1.66e-01	115	1.48e-01	157
ZNF529	36570025	19	HDL	pELS	4.86e-02	93	5.54e-01	129
ZNF382	36619466	19	HDL	pELS	6.74e-01	75	1.24e-01	106
ZNF461	36651736	19	HDL	pELS	8.82e-01	77	5.55e-02	104
ZNF567	36707657	19	HDL	pELS	8.94e-01	116	5.24e-02	156
ZNF850	36743604	19	HDL	pELS	9.37e-01	61	7.08e-02	85
ZNF790	36834108	19	HDL	pELS	7.10e-01	114	2.09e-01	155
ZNF345	36881695	19	HDL	pELS	8.30e-01	69	1.58e-01	96
ZNF829	36902208	19	HDL	pELS	8.52e-01	94	3.44e-01	115
ZNF568	36957515	19	HDL	pELS	8.41e-01	120	3.70e-01	154
ZNF420	37069113	19	HDL	pELS	8.14e-01	91	5.62e-01	113
ZNF585A	37139738	19	HDL	pELS	6.72e-01	128	5.81e-01	162
ZNF585B	37199866	19	HDL	pELS	1.89e-01	125	2.83e-01	159
ZNF383	37233332	19	HDL	pELS	1.29e-01	73	5.03e-01	92
ZNF875	37341101	19	HDL	pELS	4.73e-01	94	7.03e-01	126
ZNF527	37382064	19	HDL	pELS	2.47e-01	38	8.58e-01	55
ZNF569	37440215	19	HDL	pELS	4.61e-01	70	8.88e-01	89
ZNF570	37478119	19	HDL	pELS	4.01e-01	62	9.25e-01	80
ZNF793	37527851	19	HDL	pELS	2.18e-01	101	8.61e-01	130
ZNF571	37574787	19	HDL	pELS	5.93e-02	55	8.48e-01	73
ZNF540	37582793	19	HDL	pELS	2.19e-01	77	8.07e-01	98
ZFP30	37653043	19	HDL	pELS	1.53e-01	95	5.12e-01	124
ZNF781	37680033	19	HDL	pELS	1.37e-01	106	4.90e-01	136
ZNF607	37708066	19	HDL	pELS	8.78e-02	122	7.56e-01	154
ZNF573	37776567	19	HDL	pELS	5.85e-02	54	7.63e-01	70
WDR87	37895750	19	HDL	pELS	9.19e-02	77	8.04e-01	98
SIPA1L3	38057789	19	HDL	pELS	7.46e-01	81	6.04e-02	106
DPF1	38220360	19	HDL	pELS	6.01e-01	81	4.39e-03	105
PPP1R14A	38253885	19	HDL	pELS	8.12e-01	93	3.08e-03	129
C19orf33	38304585	19	HDL	pELS	5.69e-01	116	2.53e-03	157
KCNK6	38325961	19	HDL	pELS	6.19e-01	77	1.88e-03	106
CATSPERG	38353359	19	HDL	pELS	7.12e-01	105	2.69e-03	144
SPRED3	38394004	19	HDL	pELS	8.05e-01	80	3.61e-03	114
RASGRP4	38417678	19	HDL	pELS	8.23e-01	78	1.37e-02	112
RYR1	38510628	19	HDL	pELS	7.74e-01	101	4.36e-02	144
CAPN12	38750046	19	HDL	pELS	9.19e-01	121	5.58e-01	173
LGALS7	38772232	19	HDL	pELS	9.09e-01	98	7.11e-01	145
LGALS7B	38790477	19	HDL	pELS	9.37e-01	101	8.89e-01	143
CCER2	38910569	19	HDL	pELS	7.70e-01	81	4.61e-01	106
ACP7	39097703	19	HDL	pELS	6.06e-01	110	5.77e-01	150
NCCRP1	39199424	19	HDL	pELS	5.96e-01	108	5.64e-01	147
SYCN	39203544	19	HDL	pELS	3.48e-01	97	4.13e-01	125
IFNL3	39244341	19	HDL	pELS	3.04e-01	136	6.88e-01	176
IFNL2	39269292	19	HDL	pELS	7.10e-01	137	8.19e-01	185
IFNL1	39297540	19	HDL	pELS	2.14e-01	246	3.88e-01	332
LRFN1	39313715	19	HDL	pELS	2.09e-01	160	8.99e-01	216
SELENOV	39517900	19	HDL	pELS	3.77e-01	156	8.91e-01	200
LGALS13	39604988	19	HDL	pELS	8.38e-01	186	9.23e-01	235
LGALS16	39658280	19	HDL	pELS	4.56e-01	116	8.68e-01	145
LGALS14	39706963	19	HDL	pELS	7.67e-01	100	5.50e-01	128
CLC	39734642	19	HDL	pELS	8.64e-01	76	6.01e-01	99
LEUTX	39781443	19	HDL	pELS	8.16e-01	121	6.94e-02	154
FCGBP	39898975	19	HDL	pELS	2.41e-01	113	2.77e-01	148
PSMC4	39976465	19	HDL	pELS	2.98e-01	162	1.86e-01	223
ZNF780B	40042246	19	HDL	pELS	1.94e-01	103	5.09e-01	136
MAP3K10	40203501	19	HDL	pELS	1.56e-01	149	1.63e-01	187
TTC9B	40217229	19	HDL	pELS	8.50e-02	94	9.74e-01	124
CCNP	40224453	19	HDL	pELS	9.92e-02	99	3.07e-01	132
AKT2	40257927	19	HDL	pELS	2.16e-02	149	4.73e-01	193
HIPK4	40384726	19	HDL	pELS	4.21e-02	67	2.22e-01	84
PRX	40404280	19	HDL	pELS	2.56e-01	97	1.32e-01	127
SERTAD1	40423791	19	HDL	pELS	2.96e-02	130	7.23e-01	163
SERTAD3	40442590	19	HDL	pELS	2.94e-02	130	8.76e-01	181
BLVRB	40456765	19	HDL	pELS	2.29e-01	112	3.23e-01	151
SPTBN4	40521353	19	HDL	pELS	7.87e-01	142	8.03e-02	194
SHKBP1	40584126	19	HDL	pELS	7.45e-01	156	8.80e-01	212
LTBP4	40611351	19	HDL	pELS	7.26e-01	118	7.51e-01	165
COQ8B	40708649	19	HDL	pELS	9.26e-01	192	7.12e-01	268
ITPKC	40728986	19	HDL	pELS	9.53e-01	245	7.94e-01	342
MIA	40774569	19	HDL	pELS	9.75e-01	126	3.67e-01	183
MIA-RAB4B	40784296	19	HDL	pELS	9.72e-01	114	3.58e-01	162
RAB4B	40787579	19	HDL	pELS	9.56e-01	128	4.61e-01	182
RAB4B-EGLN2	40793330	19	HDL	pELS	9.68e-01	134	1.07e-01	196
CYP2A6	40846994	19	HDL	pELS	9.14e-01	111	4.31e-01	153
CYP2A7	40879096	19	HDL	pELS	9.23e-01	132	2.26e-01	191
CYP2B6	41004840	19	HDL	pELS	9.32e-01	145	1.70e-01	208
CYP2A13	41092323	19	HDL	pELS	8.07e-01	36	4.20e-01	52
CYP2F1	41121407	19	HDL	pELS	7.18e-01	51	7.24e-01	68
CYP2S1	41200375	19	HDL	pELS	8.51e-01	95	5.03e-01	143
AXL	41240495	19	HDL	pELS	7.95e-01	78	7.94e-01	99
HNRNPUL1	41285142	19	HDL	pELS	9.07e-01	108	4.14e-01	149
CCDC97	41317523	19	HDL	pELS	8.49e-01	95	8.59e-01	131
EXOSC5	41391867	19	HDL	pELS	6.64e-01	138	8.20e-01	179
BCKDHA	41411405	19	HDL	pELS	6.34e-01	139	8.49e-01	183
DMAC2	41436018	19	HDL	pELS	5.61e-01	104	8.44e-01	140
ERICH4	41443961	19	HDL	pELS	4.68e-01	81	7.41e-01	107
CEACAM4	41623023	19	HDL	pELS	3.03e-01	99	6.43e-01	141
CEACAM7	41690140	19	HDL	pELS	4.06e-02	91	9.29e-01	138
CEACAM6	41761594	19	HDL	pELS	4.52e-02	85	6.78e-01	114
CEACAM3	41804071	19	HDL	pELS	1.12e-01	78	9.46e-01	105
LYPD4	41840886	19	HDL	pELS	3.34e-02	58	2.35e-01	82
DMRTC2	41848538	19	HDL	pELS	3.34e-02	58	2.35e-01	82
CD79A	41879326	19	HDL	pELS	6.27e-01	150	6.96e-01	217
ARHGEF1	41906662	19	HDL	pELS	5.08e-01	159	7.49e-01	231
ERFL	41918111	19	HDL	pELS	7.81e-01	133	6.47e-01	179
ATP1A3	41982040	19	HDL	pELS	7.46e-01	137	7.23e-01	198
GRIK5	42033910	19	HDL	pELS	9.30e-01	100	8.50e-01	139
CNFN	42388658	19	HDL	pELS	9.66e-01	162	6.66e-01	227
LIPE	42414451	19	HDL	pELS	9.76e-01	122	4.06e-01	185
CXCL17	42435612	19	HDL	pELS	9.34e-01	96	9.70e-01	135
CEACAM8	42587649	19	HDL	pELS	9.24e-01	64	8.72e-01	86
PSG3	42731060	19	HDL	pELS	1.36e-01	44	8.53e-01	49
PSG8	42804189	19	HDL	pELS	9.91e-02	45	8.89e-01	53
PSG1	42873143	19	HDL	pELS	8.51e-01	33	5.86e-01	45
PSG6	42910825	19	HDL	pELS	8.39e-01	46	8.70e-01	53
PSG7	42930670	19	HDL	pELS	8.36e-01	46	8.71e-01	53
ZNF565	36214267	19	HDL	pELS	7.45e-01	100	4.24e-01	138
ZNF146	36226687	19	HDL	pELS	8.06e-01	105	6.10e-01	149
SPINT2	38268325	19	HDL	pELS	4.79e-01	96	2.34e-03	131
YIF1B	38310416	19	HDL	pELS	8.71e-01	130	2.48e-03	177
PSMD8	38379180	19	HDL	pELS	5.39e-01	132	3.67e-03	179
GGN	38386175	19	HDL	pELS	6.44e-01	122	8.16e-03	168
FAM98C	38406112	19	HDL	pELS	3.74e-01	128	3.72e-03	178
MAP4K1	38603262	19	HDL	pELS	5.55e-01	204	5.64e-01	291
EIF3K	38628019	19	HDL	pELS	8.62e-01	197	9.70e-01	282
ACTN4	38689619	19	HDL	pELS	7.20e-01	163	3.38e-01	222
LGALS4	38807308	19	HDL	pELS	8.91e-01	138	7.79e-01	188
ECH1	38823632	19	HDL	pELS	8.57e-01	194	8.69e-01	279
HNRNPL	38844368	19	HDL	pELS	8.52e-01	186	9.18e-01	263
RINL	38873053	19	HDL	pELS	7.54e-01	170	8.59e-01	234
SIRT2	38889209	19	HDL	pELS	8.53e-01	223	8.52e-01	314
NFKBIB	38904297	19	HDL	pELS	8.15e-01	208	9.20e-01	290
SARS2	38923015	19	HDL	pELS	6.47e-01	173	7.77e-01	242
MRPS12	38932056	19	HDL	pELS	5.93e-01	249	8.22e-01	348
FBXO17	38958572	19	HDL	pELS	6.08e-01	185	9.14e-01	258
FBXO27	39011750	19	HDL	pELS	7.17e-01	206	5.28e-01	277
PAK4	39154293	19	HDL	pELS	8.35e-01	208	9.07e-01	280
GMFG	39335363	19	HDL	pELS	2.46e-01	313	5.50e-01	418
SAMD4B	39364053	19	HDL	pELS	7.70e-01	306	8.15e-01	410
PAF1	39388392	19	HDL	pELS	3.16e-01	324	9.49e-01	423
MED29	39395972	19	HDL	pELS	1.09e-01	351	9.50e-01	463
ZFP36	39408130	19	HDL	pELS	6.10e-01	228	8.47e-01	303
PLEKHG2	39420542	19	HDL	pELS	4.83e-01	267	9.45e-01	348
RPS16	39434543	19	HDL	pELS	6.32e-01	305	9.71e-01	396
SUPT5H	39456413	19	HDL	pELS	2.45e-01	322	9.54e-01	416
TIMM50	39487099	19	HDL	pELS	5.16e-01	226	9.76e-01	287
DLL3	39503688	19	HDL	pELS	2.23e-01	210	9.25e-01	277
EID2B	39531920	19	HDL	pELS	3.57e-01	285	9.50e-01	367
EID2	39539434	19	HDL	pELS	8.26e-01	235	9.79e-01	307
DYRK1B	39829776	19	HDL	pELS	9.60e-01	170	2.23e-01	224
FBL	39840419	19	HDL	pELS	2.42e-01	166	8.71e-01	210
ZNF546	40002586	19	HDL	pELS	2.06e-01	137	5.05e-01	187
ZNF780A	40080045	19	HDL	pELS	3.77e-01	142	1.12e-01	187
C19orf47	40334032	19	HDL	pELS	1.19e-02	157	8.82e-01	194
PLD3	40364448	19	HDL	pELS	1.33e-02	146	8.92e-01	181
NUMBL	40678439	19	HDL	pELS	9.12e-01	178	3.30e-01	239
C19orf54	40746205	19	HDL	pELS	9.60e-01	271	8.34e-01	386
SNRPA	40758013	19	HDL	pELS	9.63e-01	249	5.89e-01	350
EGLN2	40803715	19	HDL	pELS	9.30e-01	277	4.47e-01	401
TGFB1	41327755	19	HDL	pELS	7.62e-01	134	7.37e-01	180
B9D2	41359291	19	HDL	pELS	5.72e-01	128	8.83e-01	165
TMEM91	41367497	19	HDL	pELS	3.98e-01	224	7.96e-01	311
B3GNT8	41427045	19	HDL	pELS	2.31e-01	128	9.06e-01	166
CEACAM21	41568181	19	HDL	pELS	4.59e-01	143	6.82e-01	193
CEACAM5	41719509	19	HDL	pELS	4.49e-02	121	8.12e-01	179
RPS19	41866590	19	HDL	pELS	8.15e-01	144	6.76e-01	207
RABAC1	41958001	19	HDL	pELS	5.57e-01	153	8.45e-01	217
ZNF574	42075015	19	HDL	pELS	8.84e-01	243	8.45e-01	340
POU2F2	42141348	19	HDL	pELS	9.26e-01	234	6.09e-01	340
DEDD2	42209369	19	HDL	pELS	7.26e-01	259	3.23e-01	376
ZNF526	42224257	19	HDL	pELS	6.27e-01	200	6.37e-01	283
GSK3A	42234425	19	HDL	pELS	8.86e-01	236	4.19e-01	357
ERF	42251349	19	HDL	pELS	8.34e-01	214	6.13e-01	313
CIC	42282167	19	HDL	pELS	9.53e-01	265	2.52e-01	399
PAFAH1B3	42300290	19	HDL	pELS	9.73e-01	271	3.49e-01	402
PRR19	42306460	19	HDL	pELS	9.67e-01	218	3.77e-01	326
TMEM145	42319187	19	HDL	pELS	8.57e-01	196	6.27e-01	293
MEGF8	42352189	19	HDL	pELS	9.64e-01	219	4.56e-01	330
CEACAM1	42534269	19	HDL	pELS	9.59e-01	132	7.70e-01	192
PSG11	43017065	19	HDL	pELS	8.39e-01	46	8.70e-01	53
PSG2	43073627	19	HDL	pELS	7.34e-01	23	2.91e-01	28
PSG5	43176396	19	HDL	pELS	8.89e-01	10	3.65e-01	19
PSG4	43200001	19	HDL	pELS	8.82e-01	16	6.50e-01	26
PSG9	43240661	19	HDL	pELS	9.21e-01	39	7.71e-02	44
CD177	43358429	19	HDL	pELS	2.84e-02	54	1.39e-01	71
TEX101	43410047	19	HDL	pELS	8.27e-01	61	6.17e-02	83
LYPD3	43463198	19	HDL	pELS	6.91e-01	81	4.26e-02	107
PHLDB3	43489945	19	HDL	pELS	5.67e-01	132	3.17e-02	176
ETHE1	43516975	19	HDL	pELS	7.83e-01	83	5.03e-02	109
ZNF575	43530814	19	HDL	pELS	4.26e-01	118	9.29e-03	152
XRCC1	43561892	19	HDL	pELS	1.07e-01	152	6.92e-03	203
PINLYP	43579883	19	HDL	pELS	2.44e-01	138	1.76e-02	182
IRGQ	43590252	19	HDL	pELS	2.51e-01	124	9.38e-03	168
ZNF576	43598775	19	HDL	pELS	6.31e-01	139	8.93e-03	188
SRRM5	43605558	19	HDL	pELS	2.08e-01	115	1.57e-02	150
ZNF428	43613427	19	HDL	pELS	3.11e-01	148	1.10e-02	197
CADM4	43631109	19	HDL	pELS	8.83e-01	102	9.83e-03	130
PLAUR	43658321	19	HDL	pELS	6.99e-01	124	2.60e-02	169
IRGC	43718049	19	HDL	pELS	6.18e-01	99	2.82e-02	132
SMG9	43741473	19	HDL	pELS	8.64e-01	87	3.23e-02	118
KCNN4	43773895	19	HDL	pELS	3.14e-01	95	1.01e-01	133
LYPD5	43806540	19	HDL	pELS	8.45e-01	48	6.34e-01	66
ZNF283	43839669	19	HDL	pELS	6.68e-01	80	5.35e-02	110
ZNF404	43886875	19	HDL	pELS	7.35e-01	60	6.73e-01	82
ZNF45	43923953	19	HDL	pELS	6.07e-01	58	6.72e-01	83
ZNF221	43959466	19	HDL	pELS	5.49e-01	47	8.40e-01	66
ZNF155	43983094	19	HDL	pELS	1.14e-01	74	7.95e-01	104
ZNF230	44008441	19	HDL	pELS	7.80e-01	61	4.40e-02	83
ZNF222	44029226	19	HDL	pELS	2.15e-01	105	4.53e-01	139
ZNF223	44059683	19	HDL	pELS	2.20e-02	72	2.19e-01	97
ZNF284	44080886	19	HDL	pELS	5.04e-02	67	7.49e-02	89
ZNF224	44102113	19	HDL	pELS	4.64e-01	97	9.02e-01	129
ZNF225	44123502	19	HDL	pELS	7.55e-01	70	5.96e-01	93
ZNF234	44150934	19	HDL	pELS	6.55e-01	69	6.97e-01	92
ZNF226	44171727	19	HDL	pELS	6.71e-01	86	5.34e-01	116
ZNF227	44222408	19	HDL	pELS	3.94e-01	58	1.88e-01	85
ZNF235	44266888	19	HDL	pELS	4.01e-01	83	7.22e-01	116
ZNF233	44267599	19	HDL	pELS	3.25e-01	104	2.85e-01	136
ZNF112	44346886	19	HDL	pELS	6.86e-01	82	3.55e-01	107
ZNF285	44391953	19	HDL	pELS	4.47e-01	103	2.36e-01	143
ZNF229	44433049	19	HDL	pELS	5.33e-01	91	9.52e-01	116
ZNF180	44487476	19	HDL	pELS	6.23e-01	75	9.51e-01	104
CEACAM20	44515733	19	HDL	pELS	8.20e-01	94	8.51e-01	125
IGSF23	44625172	19	HDL	pELS	8.69e-01	68	8.17e-01	95
PVR	44654980	19	HDL	pELS	8.88e-01	160	8.42e-01	223
CEACAM19	44673319	19	HDL	pELS	7.38e-01	95	7.67e-01	128
CEACAM16	44704935	19	HDL	pELS	9.24e-04	104	7.15e-01	145
BCL3	44753875	19	HDL	pELS	1.25e-03	130	9.15e-01	178
TOMM40	44897129	19	HDL	pELS	6.28e-05	121	9.46e-01	169
APOE	44907592	19	HDL	pELS	7.33e-05	76	4.57e-01	106
APOC1	44916798	19	HDL	pELS	6.58e-05	86	6.97e-01	125
APOC4	44943867	19	HDL	pELS	2.44e-05	127	9.09e-01	173
APOC4-APOC2	44945902	19	HDL	pELS	2.42e-05	113	8.20e-01	151
APOC2	44947800	19	HDL	pELS	3.02e-05	96	7.94e-01	134
CLPTM1	44973963	19	HDL	pELS	4.26e-05	121	9.80e-01	160
RELB	45019824	19	HDL	pELS	1.79e-04	154	6.28e-01	220
CLASRP	45055001	19	HDL	pELS	8.81e-05	173	8.45e-01	237
PPP1R37	45119737	19	HDL	pELS	1.06e-03	176	6.81e-01	253
NKPD1	45155283	19	HDL	pELS	9.07e-04	87	9.80e-02	126
EXOC3L2	45228889	19	HDL	pELS	2.36e-01	99	1.23e-02	143
CKM	45314644	19	HDL	pELS	9.60e-01	148	1.15e-01	201
KLC3	45342477	19	HDL	pELS	7.86e-01	101	6.49e-02	141
POLR1G	45408691	19	HDL	pELS	8.18e-01	145	8.71e-01	192
PPM1N	45495644	19	HDL	pELS	7.32e-01	242	2.93e-02	324
BHMG1	45748990	19	HDL	pELS	8.52e-01	274	3.20e-01	362
NANOS2	45913996	19	HDL	pELS	6.94e-01	223	4.29e-01	305
NOVA2	45953889	19	HDL	pELS	8.48e-01	179	1.89e-01	236
PGLYRP1	46021103	19	HDL	pELS	1.50e-01	91	6.86e-01	127
IGFL4	46058433	19	HDL	pELS	2.76e-01	77	8.81e-01	103
IGFL3	46122378	19	HDL	pELS	1.21e-01	95	6.70e-01	122
IGFL2	46152203	19	HDL	pELS	1.75e-02	68	7.91e-01	88
IGFL1	46230493	19	HDL	pELS	1.63e-02	85	2.85e-01	116
HIF3A	46320238	19	HDL	pELS	1.01e-01	160	8.17e-01	209
PNMA8C	46426824	19	HDL	pELS	7.71e-01	121	8.97e-01	162
PNMA8A	46469027	19	HDL	pELS	9.05e-01	125	7.46e-01	170
PNMA8B	46491393	19	HDL	pELS	8.12e-01	93	6.46e-01	128
ARHGAP35	46933037	19	HDL	pELS	1.57e-01	134	7.45e-01	189
ZC3H4	47088982	19	HDL	pELS	9.11e-01	230	9.31e-01	296
BBC3	47226794	19	HDL	pELS	8.29e-01	159	5.93e-01	209
CCDC9	47264841	19	HDL	pELS	6.66e-01	227	9.64e-01	291
INAFM1	47275304	19	HDL	pELS	6.29e-01	113	9.03e-01	140
C5AR1	47306045	19	HDL	pELS	6.85e-01	113	7.55e-01	146
MEIS3	47411326	19	HDL	pELS	5.96e-01	105	6.16e-01	134
SLC8A2	47449955	19	HDL	pELS	8.43e-01	102	9.28e-01	127
NAPA	47501364	19	HDL	pELS	5.94e-01	97	6.68e-01	124
ZNF541	47538271	19	HDL	pELS	7.54e-01	45	2.67e-01	56
BICRA	47655737	19	HDL	pELS	4.08e-01	78	1.69e-01	109
EHD2	47728278	19	HDL	pELS	3.59e-01	69	5.16e-01	95
NOP53	47751302	19	HDL	pELS	5.24e-01	141	5.75e-01	192
SELENOW	47781636	19	HDL	pELS	3.54e-01	88	5.52e-01	122
TPRX1	47810147	19	HDL	pELS	9.72e-01	33	3.33e-01	49
CRX	47831555	19	HDL	pELS	3.28e-01	82	7.10e-01	107
SULT2A1	47878391	19	HDL	pELS	2.03e-01	94	1.07e-01	136
BSPH1	47980108	19	HDL	pELS	2.89e-01	57	5.33e-01	78
ELSPBP1	48009893	19	HDL	pELS	4.26e-01	49	6.42e-01	66
CABP5	48036731	19	HDL	pELS	3.98e-01	61	7.98e-01	72
PLA2G4C	48079330	19	HDL	pELS	3.19e-01	103	7.53e-01	138
LIG1	48143024	19	HDL	pELS	7.19e-01	124	7.12e-01	168
ZSWIM9	48184150	19	HDL	pELS	4.44e-01	80	4.21e-01	110
CARD8	48218358	19	HDL	pELS	3.05e-01	153	6.80e-01	201
ZNF114	48278845	19	HDL	pELS	2.38e-01	114	1.57e-01	152
CCDC114	48309214	19	HDL	pELS	3.37e-01	146	6.70e-02	190
EMP3	48326031	19	HDL	pELS	3.96e-01	149	4.60e-02	206
TMEM143	48348208	19	HDL	pELS	2.74e-01	144	5.89e-02	191
SYNGR4	48370372	19	HDL	pELS	2.34e-01	122	1.66e-01	162
GRIN2D	48419903	19	HDL	pELS	3.11e-01	120	5.53e-02	166
GRWD1	48451432	19	HDL	pELS	4.34e-01	154	7.26e-02	202
KCNJ14	48461277	19	HDL	pELS	8.81e-01	143	2.35e-01	195
CYTH2	48475761	19	HDL	pELS	5.35e-01	123	2.40e-01	158
LMTK3	48499603	19	HDL	pELS	2.66e-01	193	9.12e-01	269
SULT2B1	48575799	19	HDL	pELS	8.24e-01	115	7.45e-01	163
SPACA4	48607228	19	HDL	pELS	1.51e-02	98	2.72e-02	137
FAM83E	48607832	19	HDL	pELS	2.50e-02	104	6.98e-02	148
RPL18	48617256	19	HDL	pELS	6.90e-01	192	5.99e-01	269
SPHK2	48625004	19	HDL	pELS	6.72e-01	160	6.16e-01	217
DBP	48633705	19	HDL	pELS	6.69e-01	203	7.95e-01	283
NTN5	48667244	19	HDL	pELS	8.88e-01	125	5.98e-02	174
FUT2	48700961	19	HDL	pELS	8.98e-01	187	8.02e-02	269
MAMSTR	48716225	19	HDL	pELS	9.81e-01	168	1.24e-01	235
RASIP1	48730598	19	HDL	pELS	9.26e-01	217	1.57e-01	306
CBLC	44789261	19	HDL	pELS	1.44e-03	162	8.33e-01	233
BCAM	44815246	19	HDL	pELS	8.32e-04	169	9.10e-01	239
NECTIN2	44867699	19	HDL	pELS	3.68e-04	161	7.44e-01	235
ZNF296	45074044	19	HDL	pELS	7.58e-05	204	7.26e-01	285
GEMIN7	45085357	19	HDL	pELS	1.03e-03	222	2.40e-01	312
TRAPPC6A	45170583	19	HDL	pELS	5.97e-03	192	1.92e-01	265
MARK4	45192286	19	HDL	pELS	3.90e-03	219	1.87e-01	302
BLOC1S3	45197859	19	HDL	pELS	6.02e-05	188	3.04e-02	258
ERCC2	45360378	19	HDL	pELS	6.04e-01	171	4.71e-02	228
PPP1R13L	45392994	19	HDL	pELS	7.36e-01	203	3.08e-02	273
ERCC1	45443081	19	HDL	pELS	7.35e-01	222	6.12e-02	301
FOSB	45471587	19	HDL	pELS	5.95e-01	198	5.28e-02	259
RTN2	45491175	19	HDL	pELS	7.43e-01	229	4.38e-02	301
VASP	45516781	19	HDL	pELS	8.36e-01	306	4.51e-02	409
OPA3	45564820	19	HDL	pELS	8.67e-01	325	4.57e-02	429
GPR4	45595988	19	HDL	pELS	8.00e-01	292	4.76e-02	386
EML2	45626298	19	HDL	pELS	7.62e-01	334	6.03e-02	448
GIPR	45675972	19	HDL	pELS	8.79e-01	289	5.34e-02	380
SNRPD2	45690012	19	HDL	pELS	8.56e-01	351	2.97e-02	471
QPCTL	45698196	19	HDL	pELS	8.31e-01	360	2.96e-02	478
FBXO46	45720763	19	HDL	pELS	8.67e-01	495	2.76e-01	667
SIX5	45767019	19	HDL	pELS	8.59e-01	359	6.34e-01	489
DMPK	45776131	19	HDL	pELS	1.19e-01	408	1.87e-01	553
DMWD	45787896	19	HDL	pELS	9.03e-01	373	2.23e-01	501
RSPH6A	45805511	19	HDL	pELS	7.51e-01	368	1.60e-01	497
SYMPK	45839302	19	HDL	pELS	7.87e-01	286	8.88e-02	385
FOXA3	45868893	19	HDL	pELS	7.86e-01	292	4.34e-01	397
IRF2BP1	45884875	19	HDL	pELS	6.92e-01	277	5.18e-01	370
MYPOP	45896318	19	HDL	pELS	2.96e-01	220	3.50e-01	295
CCDC61	46008390	19	HDL	pELS	5.57e-01	239	7.94e-01	313
PPP5C	46370034	19	HDL	pELS	4.77e-01	173	8.63e-01	222
CCDC8	46411947	19	HDL	pELS	8.10e-01	196	7.97e-01	256
CALM3	46605928	19	HDL	pELS	2.48e-01	261	6.99e-01	342
PTGIR	46622779	19	HDL	pELS	3.16e-01	202	2.98e-01	268
GNG8	46634381	19	HDL	pELS	4.76e-01	286	7.22e-01	389
DACT3	46654367	19	HDL	pELS	3.54e-01	216	6.74e-01	303
PRKD2	46695701	19	HDL	pELS	9.43e-01	187	7.69e-01	255
STRN4	46733253	19	HDL	pELS	8.97e-01	232	2.31e-01	329
FKRP	46761517	19	HDL	pELS	1.56e-01	234	2.22e-01	333
SLC1A5	46781739	19	HDL	pELS	1.10e-01	197	6.15e-01	274
AP2S1	46844491	19	HDL	pELS	2.07e-01	189	4.68e-01	270
NPAS1	47032806	19	HDL	pELS	6.11e-01	180	9.15e-01	239
TMEM160	47047267	19	HDL	pELS	8.24e-01	199	7.79e-01	264
SAE1	47161955	19	HDL	pELS	2.64e-01	206	9.05e-01	269
C5AR2	47339752	19	HDL	pELS	5.40e-01	161	5.43e-01	208
DHX34	47366010	19	HDL	pELS	2.72e-01	138	8.74e-01	177
KPTN	47479708	19	HDL	pELS	4.23e-01	91	8.20e-01	114
KDELR1	48387063	19	HDL	pELS	3.12e-01	191	1.15e-01	248
CA11	48642067	19	HDL	pELS	7.45e-01	241	7.94e-01	333
IZUMO1	48743881	19	HDL	pELS	9.26e-01	276	6.37e-02	385
FUT1	48751701	19	HDL	pELS	8.82e-01	181	9.84e-01	258
FGF21	48756929	19	HDL	pELS	8.87e-01	184	9.86e-01	264
BCAT2	48803046	19	HDL	pELS	8.18e-01	213	7.21e-01	296
TULP2	48889856	19	HDL	pELS	8.28e-01	189	4.99e-02	258
DHDH	48939334	19	HDL	pELS	8.66e-01	162	8.80e-01	227
FTL	48966094	19	HDL	pELS	7.55e-01	425	8.73e-01	591
GYS1	48980720	19	HDL	pELS	8.73e-01	232	9.12e-01	324
RUVBL2	49004766	19	HDL	pELS	8.16e-01	239	9.16e-01	339
LHB	49016536	19	HDL	pELS	4.56e-02	110	2.95e-02	149
CGB3	49023601	19	HDL	pELS	9.11e-02	169	1.76e-01	225
CGB2	49032564	19	HDL	pELS	8.81e-01	262	4.95e-01	353
CGB1	49036232	19	HDL	pELS	7.71e-01	311	7.94e-01	427
CGB5	49044580	19	HDL	pELS	8.11e-01	287	7.77e-01	387
CGB8	49048372	19	HDL	pELS	1.48e-01	225	7.41e-01	300
CGB7	49056568	19	HDL	pELS	2.34e-01	165	8.72e-01	232
NTF4	49063060	19	HDL	pELS	6.40e-01	86	9.32e-01	114
KCNA7	49070180	19	HDL	pELS	5.13e-01	157	3.30e-02	215
SNRNP70	49097012	19	HDL	pELS	6.01e-01	144	7.59e-01	204
LIN7B	49116392	19	HDL	pELS	2.59e-01	178	9.95e-01	250
C19orf73	49118773	19	HDL	pELS	7.44e-01	214	8.59e-01	305
PPFIA3	49135285	19	HDL	pELS	7.39e-01	178	8.40e-01	258
HRC	49153297	19	HDL	pELS	7.39e-01	116	8.69e-01	169
TRPM4	49184789	19	HDL	pELS	6.44e-01	185	9.03e-02	275
SLC6A16	49307427	19	HDL	pELS	1.91e-01	210	9.48e-01	291
CD37	49339253	19	HDL	pELS	8.07e-01	276	9.71e-01	381
TEAD2	49351526	19	HDL	pELS	7.66e-01	228	2.18e-01	314
KASH5	49403105	19	HDL	pELS	1.90e-01	185	8.72e-01	255
PTH2	49422930	19	HDL	pELS	1.39e-01	224	3.93e-01	301
GFY	49426368	19	HDL	pELS	3.34e-02	305	5.97e-01	410
SLC17A7	49435881	19	HDL	pELS	5.96e-02	129	9.44e-01	177
PIH1D1	49449898	19	HDL	pELS	1.84e-01	232	8.28e-01	318
ALDH16A1	49462138	19	HDL	pELS	2.08e-01	285	7.18e-01	391
FLT3LG	49480219	19	HDL	pELS	7.42e-02	422	7.57e-01	571
RPL13A	49490284	19	HDL	pELS	1.09e-01	270	7.73e-01	372
RPS11	49498037	19	HDL	pELS	9.34e-02	238	6.49e-01	324
FCGRT	49516622	19	HDL	pELS	3.27e-02	293	3.77e-01	394
RCN3	49537483	19	HDL	pELS	4.14e-02	186	1.33e-01	249
NOSIP	49572865	19	HDL	pELS	1.82e-02	317	3.19e-01	433
PRRG2	49585825	19	HDL	pELS	1.79e-02	198	3.97e-01	275
PRR12	49608811	19	HDL	pELS	1.08e-02	279	8.37e-01	377
RRAS	49637718	19	HDL	pELS	5.89e-03	269	9.22e-01	367
SCAF1	49650426	19	HDL	pELS	6.00e-03	268	2.61e-01	369
IRF3	49662722	19	HDL	pELS	2.11e-02	317	5.86e-01	432
BCL2L12	49669529	19	HDL	pELS	2.38e-02	301	8.73e-01	417
PRMT1	49682408	19	HDL	pELS	2.99e-02	405	5.05e-01	559
ADM5	49689620	19	HDL	pELS	1.47e-02	423	2.27e-01	563
CPT1C	49702315	19	HDL	pELS	1.00e-01	224	3.32e-01	302
TSKS	49751530	19	HDL	pELS	6.75e-02	252	4.26e-01	349
AP2A1	49787058	19	HDL	pELS	7.28e-02	237	2.19e-01	321
IL4I1	49909597	19	HDL	pELS	8.51e-01	246	7.61e-01	322
NUP62	49918294	19	HDL	pELS	8.97e-01	244	6.46e-01	317
ATF5	49931319	19	HDL	pELS	9.11e-01	222	7.05e-01	295
SIGLEC11	49955079	19	HDL	pELS	8.10e-01	154	7.24e-01	208
VRK3	50001207	19	HDL	pELS	1.55e-01	165	7.51e-01	220
ZNF473	50039564	19	HDL	pELS	1.39e-01	126	5.66e-01	168
IZUMO2	50157872	19	HDL	pELS	8.10e-01	105	6.45e-01	139
MYH14	50249364	19	HDL	pELS	9.87e-01	205	9.42e-01	269
NAPSA	50362154	19	HDL	pELS	5.66e-01	122	7.01e-01	169
SPIB	50425126	19	HDL	pELS	9.72e-01	196	8.82e-01	261
JOSD2	50508609	19	HDL	pELS	8.13e-01	144	9.52e-01	198
ASPDH	50513145	19	HDL	pELS	6.82e-01	75	9.73e-01	105
LRRC4B	50542664	19	HDL	pELS	8.05e-01	70	8.10e-01	99
SYT3	50630594	19	HDL	pELS	2.00e-01	67	8.26e-01	96
C19orf81	50654378	19	HDL	pELS	4.58e-01	114	8.56e-01	158
SHANK1	50689529	19	HDL	pELS	6.35e-01	76	7.06e-01	106
CLEC11A	50724541	19	HDL	pELS	6.10e-01	102	8.54e-01	142
GPR32	50771098	19	HDL	pELS	8.31e-01	100	6.20e-01	141
ACP4	50792817	19	HDL	pELS	7.58e-01	99	8.00e-01	142
KLK1	50821467	19	HDL	pELS	8.79e-01	74	5.22e-01	101
KLK15	50831251	19	HDL	pELS	8.67e-01	54	4.40e-01	77
KLK3	50857840	19	HDL	pELS	8.74e-01	141	7.05e-01	190
KLK2	50871068	19	HDL	pELS	8.85e-01	42	5.16e-01	58
KLK4	50908545	19	HDL	pELS	6.83e-01	39	6.18e-01	56
KLK5	50948198	19	HDL	pELS	5.86e-01	43	5.56e-01	60
KLK6	50964152	19	HDL	pELS	6.98e-01	48	9.01e-01	65
KLK7	50980284	19	HDL	pELS	6.96e-01	37	8.73e-01	52
KLK8	50999359	19	HDL	pELS	7.62e-01	46	4.53e-01	62
KLK9	51006071	19	HDL	pELS	7.81e-01	37	8.43e-01	50
KLK10	51016457	19	HDL	pELS	8.13e-01	42	8.17e-01	61
KLK11	51025128	19	HDL	pELS	7.95e-01	44	4.81e-01	60
KLK12	51032161	19	HDL	pELS	8.78e-01	49	8.19e-01	70
KLK13	51060370	19	HDL	pELS	8.64e-01	36	9.10e-01	52
KLK14	51080870	19	HDL	pELS	5.39e-01	36	7.10e-01	47
CTU1	51103008	19	HDL	pELS	7.80e-02	95	8.75e-01	128
SIGLEC9	51130780	19	HDL	pELS	3.79e-01	92	9.84e-01	127
SIGLEC7	51147913	19	HDL	pELS	4.96e-01	73	9.89e-01	96
CD33	51234462	19	HDL	pELS	4.44e-01	76	9.79e-01	98
SIGLECL1	51257839	19	HDL	pELS	3.91e-01	69	8.31e-01	94
IGLON5	51321101	19	HDL	pELS	3.32e-01	66	8.77e-01	85
ETFB	51355779	19	HDL	pELS	1.63e-01	111	6.95e-01	152
CLDND2	51368051	19	HDL	pELS	3.84e-01	131	8.07e-01	182
NKG7	51372154	19	HDL	pELS	4.93e-01	98	9.53e-01	130
LIM2	51383942	19	HDL	pELS	6.04e-01	89	7.64e-01	128
C19orf84	51389440	19	HDL	pELS	6.28e-01	85	8.18e-01	121
SIGLEC10	51413912	19	HDL	pELS	5.16e-01	80	9.80e-01	104
SIGLEC8	51454652	19	HDL	pELS	4.99e-01	111	7.63e-01	158
CEACAM18	51484787	19	HDL	pELS	5.06e-01	78	8.38e-01	103
SIGLEC12	51496514	19	HDL	pELS	5.26e-01	60	8.12e-01	80
SIGLEC6	51524838	19	HDL	pELS	6.47e-01	79	2.47e-01	106
ZNF175	51581897	19	HDL	pELS	6.65e-01	66	6.16e-02	92
SIGLEC5	51628736	19	HDL	pELS	5.13e-01	67	9.79e-01	94
SIGLEC14	51644677	19	HDL	pELS	7.34e-01	48	8.75e-01	71
SPACA6	51700758	19	HDL	pELS	7.34e-01	45	1.06e-01	60
HAS1	51718552	19	HDL	pELS	8.00e-01	41	4.73e-02	54
FPR2	51761279	19	HDL	pELS	7.78e-01	50	9.82e-01	69
FPR1	51774641	19	HDL	pELS	7.95e-01	71	9.81e-01	93
FPR3	51810674	19	HDL	pELS	8.90e-01	64	2.05e-01	88
ZNF577	51847883	19	HDL	pELS	6.99e-01	81	1.48e-01	110
ZNF649	51897138	19	HDL	pELS	8.71e-01	51	4.76e-01	73
ZNF613	51937953	19	HDL	pELS	8.26e-01	46	6.24e-02	64
ZNF350	51975598	19	HDL	pELS	8.95e-01	60	7.63e-02	87
ZNF615	51999781	19	HDL	pELS	6.43e-01	101	1.19e-02	137
ZNF614	52021503	19	HDL	pELS	8.89e-01	92	9.05e-03	128
ZNF432	52063558	19	HDL	pELS	9.22e-01	75	5.62e-03	109
ZNF841	52080116	19	HDL	pELS	9.41e-01	67	6.60e-03	91
ZNF616	52126515	19	HDL	pELS	7.63e-01	41	2.85e-01	61
ZNF836	52162754	19	HDL	pELS	2.98e-01	75	1.98e-01	107
PPP2R1A	52209783	19	HDL	pELS	6.60e-01	30	1.35e-01	45
ZNF766	52282817	19	HDL	pELS	3.69e-01	114	7.98e-01	150
ZNF480	52311546	19	HDL	pELS	2.25e-01	75	4.54e-01	100
ZNF610	52352011	19	HDL	pELS	2.54e-01	94	4.87e-01	129
ZNF880	52377856	19	HDL	pELS	3.36e-01	76	6.65e-01	105
ZNF528	52408131	19	HDL	pELS	2.40e-01	76	7.26e-01	107
ZNF534	52440751	19	HDL	pELS	6.20e-01	51	9.05e-01	68
ZNF578	52485218	19	HDL	pELS	1.82e-01	55	8.42e-01	79
ZNF808	52546058	19	HDL	pELS	7.09e-01	93	8.71e-01	125
ZNF701	52571316	19	HDL	pELS	6.12e-01	75	8.57e-01	101
ZNF611	52718943	19	HDL	pELS	8.94e-01	94	9.45e-01	127
ZNF600	52768375	19	HDL	pELS	5.23e-01	74	9.66e-01	96
ZNF468	52847830	19	HDL	pELS	1.25e-01	73	9.04e-01	102
ZNF320	52879272	19	HDL	pELS	1.99e-01	90	3.57e-01	124
ZNF888	52913949	19	HDL	pELS	2.11e-01	78	1.74e-01	105
ERVV-1	53015022	19	HDL	pELS	2.81e-01	53	5.34e-01	70
ERVV-2	53048210	19	HDL	pELS	2.44e-01	82	1.36e-01	112
VN1R2	53260065	19	HDL	pELS	9.42e-01	41	4.74e-01	55
VN1R4	53267200	19	HDL	pELS	7.04e-01	47	4.95e-01	65
DPRX	53634533	19	HDL	pELS	4.45e-01	48	4.41e-01	70
NLRP12	53809068	19	HDL	pELS	3.91e-02	123	6.79e-01	173
MYADM	53870599	19	HDL	pELS	4.97e-03	141	7.63e-01	198
PRKCG	53893421	19	HDL	pELS	1.22e-01	58	7.17e-01	84
CACNG7	53926638	19	HDL	pELS	9.09e-01	82	7.95e-01	109
CACNG8	53976628	19	HDL	pELS	3.79e-01	94	7.96e-01	127
CACNG6	54002479	19	HDL	pELS	3.35e-02	103	7.91e-01	144
HSD17B14	48824764	19	HDL	pELS	9.04e-01	239	8.81e-02	336
PLEKHA4	48852857	19	HDL	pELS	7.73e-01	284	1.45e-02	391
PPP1R15A	48874240	19	HDL	pELS	9.45e-01	236	1.57e-02	314
NUCB1	48911842	19	HDL	pELS	8.76e-01	231	9.22e-01	317
BAX	48958307	19	HDL	pELS	7.46e-01	337	7.56e-01	463
DKKL1	49368450	19	HDL	pELS	7.59e-01	221	9.00e-01	307
FUZ	49812121	19	HDL	pELS	3.73e-01	252	5.27e-01	333
MED25	49829333	19	HDL	pELS	5.39e-02	297	5.85e-01	396
PTOV1	49855740	19	HDL	pELS	7.41e-01	289	7.17e-01	397
PNKP	49869117	19	HDL	pELS	9.97e-01	339	5.63e-01	448
AKT1S1	49873746	19	HDL	pELS	3.45e-01	203	9.17e-01	263
TBC1D17	49883088	19	HDL	pELS	8.78e-01	203	8.28e-01	263
KCNC3	50322726	19	HDL	pELS	9.69e-01	110	5.82e-01	147
NR1H2	50356521	19	HDL	pELS	9.59e-01	295	4.77e-01	392
POLD1	50401111	19	HDL	pELS	9.61e-01	333	6.75e-01	441
MYBPC2	50449607	19	HDL	pELS	9.73e-01	170	9.42e-01	227
FAM71E1	50471817	19	HDL	pELS	8.94e-01	154	9.46e-01	206
EMC10	50483636	19	HDL	pELS	9.09e-01	163	6.31e-01	228
VSIG10L	51336830	19	HDL	pELS	2.58e-01	109	6.42e-01	156
ZNF83	52642278	19	HDL	pELS	2.92e-02	144	7.96e-01	199
ZNF28	52827504	19	HDL	pELS	1.95e-02	132	5.86e-01	184
ZNF816-ZNF321P	52945649	19	HDL	pELS	1.16e-02	149	2.26e-01	201
ZNF816	52956145	19	HDL	pELS	1.40e-02	134	1.40e-01	182
ZNF160	53085021	19	HDL	pELS	5.53e-02	137	1.18e-01	187
ZNF415	53120478	19	HDL	pELS	4.37e-02	168	1.25e-01	228
ZNF347	53141574	19	HDL	pELS	1.17e-02	166	2.99e-01	229
ZNF665	53176300	19	HDL	pELS	1.11e-02	164	2.01e-01	224
ZNF677	53245140	19	HDL	pELS	1.33e-02	151	3.94e-01	207
ZNF845	53345328	19	HDL	pELS	6.63e-02	153	6.96e-01	213
ZNF525	53378955	19	HDL	pELS	1.63e-02	157	4.52e-01	222
ZNF765	53410103	19	HDL	pELS	1.31e-02	205	7.76e-01	286
ZNF761	53446923	19	HDL	pELS	1.07e-02	190	8.44e-01	273
ZNF813	53481994	19	HDL	pELS	1.76e-02	162	6.16e-01	234
ZNF331	53549898	19	HDL	pELS	1.99e-02	109	9.01e-01	162
VSTM1	54052389	19	HDL	pELS	5.87e-02	250	6.63e-01	343
TARM1	54075630	19	HDL	pELS	1.25e-02	184	7.64e-01	255
OSCAR	54098680	19	HDL	pELS	1.13e-02	186	4.60e-01	258
NDUFA3	54105993	19	HDL	pELS	2.03e-02	142	5.05e-01	200
TFPT	54111344	19	HDL	pELS	1.31e-02	173	5.28e-01	239
PRPF31	54123565	19	HDL	pELS	1.68e-02	136	6.00e-01	187
LENG1	54157441	19	HDL	pELS	1.13e-02	193	7.12e-01	265
TMC4	54166679	19	HDL	pELS	1.64e-02	145	5.20e-01	197
MBOAT7	54181647	19	HDL	pELS	9.58e-03	234	7.80e-01	325
TSEN34	54192237	19	HDL	pELS	1.36e-02	217	7.45e-01	302
LILRB3	54219892	19	HDL	pELS	1.04e-02	209	8.16e-01	287
RPS9	54224906	19	HDL	pELS	8.68e-03	231	5.92e-01	314
LILRA6	54239692	19	HDL	pELS	4.83e-02	280	8.28e-01	379
LILRB5	54253361	19	HDL	pELS	1.52e-02	157	7.85e-01	215
LILRB2	54277498	19	HDL	pELS	2.22e-02	232	7.43e-01	316
LILRA5	54310118	19	HDL	pELS	1.18e-02	239	8.04e-01	326
LILRA4	54336174	19	HDL	pELS	1.09e-01	237	6.35e-01	317
TTYH1	54426062	19	HDL	pELS	2.41e-02	231	4.50e-01	304
LAIR2	54504283	19	HDL	pELS	9.34e-01	200	6.90e-01	264
LILRA2	54581604	19	HDL	pELS	7.55e-01	278	6.66e-01	373
LILRA1	54597982	19	HDL	pELS	1.41e-01	201	6.64e-01	272
LILRB1	54627343	19	HDL	pELS	7.54e-01	216	4.83e-01	281
LILRB4	54657124	19	HDL	pELS	7.52e-01	272	7.84e-01	376
KIR3DL3	54730508	19	HDL	pELS	5.45e-02	112	1.00e+00	155
KIR2DL3	54745783	19	HDL	pELS	7.06e-02	149	9.43e-01	205
KIR2DL1	54777058	19	HDL	pELS	4.15e-02	151	6.40e-01	215
KIR2DL4	54809026	19	HDL	pELS	4.08e-02	173	7.65e-01	240
KIR3DL1	54823623	19	HDL	pELS	1.79e-01	155	6.23e-01	227
KIR3DL2	54858825	19	HDL	pELS	9.98e-02	219	4.62e-01	296
FCAR	54882828	19	HDL	pELS	1.61e-01	253	6.17e-01	353
NLRP7	54944911	19	HDL	pELS	4.33e-02	118	5.74e-01	163
NLRP2	54977136	19	HDL	pELS	9.84e-01	149	3.53e-01	202
GP6	55025985	19	HDL	pELS	3.63e-01	113	3.29e-01	155
TNNT1	55140952	19	HDL	pELS	6.46e-01	165	7.00e-01	214
TNNI3	55154770	19	HDL	pELS	2.45e-01	135	4.82e-01	177
SYT5	55175743	19	HDL	pELS	1.73e-01	154	3.20e-01	209
PTPRH	55195377	19	HDL	pELS	5.88e-01	163	1.70e-01	221
TMEM86B	55227711	19	HDL	pELS	6.71e-01	196	1.50e-01	270
HSPBP1	55271302	19	HDL	pELS	6.48e-01	227	7.83e-02	305
BRSK1	55297317	19	HDL	pELS	6.92e-01	208	3.20e-01	280
TMEM150B	55323425	19	HDL	pELS	9.74e-01	141	1.36e-01	198
KMT5C	55343987	19	HDL	pELS	6.31e-01	234	2.93e-01	311
COX6B2	55352013	19	HDL	pELS	4.39e-01	80	2.27e-01	108
FAM71E2	55359084	19	HDL	pELS	4.92e-01	86	1.22e-01	116
IL11	55367423	19	HDL	pELS	6.42e-01	139	2.02e-01	192
TMEM190	55377536	19	HDL	pELS	7.35e-01	77	7.79e-02	106
SHISA7	55435802	19	HDL	pELS	7.65e-01	189	1.45e-01	258
C19orf85	55463855	19	HDL	pELS	8.22e-01	227	6.07e-02	326
SBK2	55532872	19	HDL	pELS	9.56e-01	137	3.03e-01	198
SBK3	55543100	19	HDL	pELS	8.90e-01	162	6.08e-01	222
ZNF865	55611458	19	HDL	pELS	5.39e-01	152	3.79e-01	225
NLRP9	55723420	19	HDL	pELS	5.78e-01	110	8.54e-01	163
RFPL4A	55761095	19	HDL	pELS	8.73e-01	154	7.16e-01	234
RFPL4AL1	55771269	19	HDL	pELS	8.36e-01	112	7.33e-01	170
NLRP11	55811099	19	HDL	pELS	8.80e-01	134	6.31e-01	197
NLRP4	55859198	19	HDL	pELS	9.00e-01	153	7.88e-01	220
NLRP13	55912018	19	HDL	pELS	9.01e-01	267	7.49e-01	370
NLRP8	55968231	19	HDL	pELS	7.12e-01	82	8.19e-01	108
NLRP5	56030768	19	HDL	pELS	6.08e-01	172	5.61e-01	209
ZNF787	56104331	19	HDL	pELS	5.38e-01	176	6.86e-01	227
ZNF444	56146746	19	HDL	pELS	3.72e-01	170	7.82e-01	209
GALP	56180892	19	HDL	pELS	1.24e-01	74	5.60e-01	93
ZSCAN5B	56193745	19	HDL	pELS	3.02e-01	100	7.54e-01	123
ZSCAN5C	56205877	19	HDL	pELS	3.34e-01	89	6.52e-01	108
EDDM13	56291601	19	HDL	pELS	2.52e-01	102	3.50e-01	124
ZSCAN5A	56294027	19	HDL	pELS	3.63e-01	94	2.63e-01	115
ZNF582	56384696	19	HDL	pELS	6.83e-01	87	9.31e-01	118
ZNF583	56417001	19	HDL	pELS	4.64e-01	85	5.72e-01	118
ZNF667	56458695	19	HDL	pELS	8.67e-01	99	2.07e-01	148
ZNF471	56519036	19	HDL	pELS	8.02e-01	69	7.11e-01	100
ZFP28	56547878	19	HDL	pELS	8.77e-01	86	5.22e-01	125
ZNF470	56578190	19	HDL	pELS	6.30e-01	70	5.58e-01	102
ZNF71	56610891	19	HDL	pELS	2.49e-01	91	2.83e-01	134
SMIM17	56650203	19	HDL	pELS	7.52e-01	51	7.17e-01	72
ZNF835	56666882	19	HDL	pELS	5.74e-01	56	5.04e-01	74
ZIM2	56807638	19	HDL	pELS	6.83e-01	41	1.39e-01	58
PEG3	56825403	19	HDL	pELS	7.66e-01	53	1.07e-01	76
USP29	57125532	19	HDL	pELS	5.49e-02	81	4.19e-01	112
ZIM3	57139649	19	HDL	pELS	2.61e-01	57	2.78e-01	80
DUXA	57160753	19	HDL	pELS	5.71e-02	73	5.62e-01	99
ZNF264	57207173	19	HDL	pELS	1.43e-01	68	1.62e-01	94
AURKC	57233175	19	HDL	pELS	8.15e-02	43	3.11e-01	61
ZNF805	57251680	19	HDL	pELS	8.71e-02	100	3.34e-01	140
ZNF460	57287060	19	HDL	pELS	3.41e-02	90	7.51e-01	124
ZNF543	57325621	19	HDL	pELS	7.58e-03	76	7.37e-01	109
ZNF304	57355585	19	HDL	pELS	1.37e-01	80	6.53e-01	121
TRAPPC2B	57364478	19	HDL	pELS	7.82e-01	75	8.36e-01	113
ZNF547	57371521	19	HDL	pELS	7.56e-01	76	8.03e-01	112
ZNF548	57396421	19	HDL	pELS	4.37e-01	94	9.22e-01	143
ZNF17	57416548	19	HDL	pELS	1.05e-01	93	9.93e-01	139
ZNF749	57441213	19	HDL	pELS	3.27e-01	83	8.51e-01	125
VN1R1	57455966	19	HDL	pELS	8.07e-01	93	1.64e-01	142
ZNF772	57472117	19	HDL	pELS	3.98e-01	67	5.12e-01	104
ZNF419	57491905	19	HDL	pELS	2.88e-01	85	9.17e-01	120
ZNF773	57509160	19	HDL	pELS	2.18e-01	53	9.68e-02	81
ZNF549	57542434	19	HDL	pELS	2.62e-01	101	1.28e-01	145
ZNF550	57547560	19	HDL	pELS	3.30e-01	76	2.44e-01	110
ZNF416	57575239	19	HDL	pELS	2.19e-01	51	2.40e-01	72
ZIK1	57586173	19	HDL	pELS	1.31e-01	76	7.16e-01	106
ZNF530	57606304	19	HDL	pELS	5.42e-01	67	2.40e-02	99
ZNF134	57619479	19	HDL	pELS	3.88e-01	50	7.25e-02	75
ZNF211	57637218	19	HDL	pELS	2.44e-02	74	4.88e-02	104
ZSCAN4	57674044	19	HDL	pELS	4.83e-01	81	2.68e-01	118
ZNF551	57699635	19	HDL	pELS	2.89e-02	56	1.82e-02	82
ZNF154	57703281	19	HDL	pELS	1.57e-01	104	1.21e-01	156
ZNF671	57723688	19	HDL	pELS	9.00e-01	82	2.92e-01	117
ZNF776	57752482	19	HDL	pELS	7.65e-01	77	1.05e-01	110
ZNF586	57794797	19	HDL	pELS	8.27e-01	87	4.14e-02	116
ZNF552	57809377	19	HDL	pELS	9.46e-01	88	9.11e-01	118
ZNF587B	57832980	19	HDL	pELS	4.27e-01	95	8.79e-01	129
ZNF587	57857488	19	HDL	pELS	3.00e-01	149	3.17e-01	201
ZNF814	57868903	19	HDL	pELS	3.11e-01	101	2.16e-01	138
ZNF417	57908453	19	HDL	pELS	8.70e-01	87	3.90e-02	117
ZNF418	57928642	19	HDL	pELS	7.97e-01	79	1.17e-01	110
ZNF256	57944270	19	HDL	pELS	8.38e-01	79	3.52e-02	106
C19orf18	57966486	19	HDL	pELS	6.48e-01	112	6.54e-01	152
ZNF606	57990201	19	HDL	pELS	7.57e-01	76	2.47e-02	99
ZSCAN1	58044328	19	HDL	pELS	7.97e-01	83	1.95e-01	111
ZNF135	58072775	19	HDL	pELS	9.28e-01	86	5.04e-01	118
ZSCAN18	58101133	19	HDL	pELS	8.61e-01	123	7.16e-01	165
ZNF329	58140679	19	HDL	pELS	7.60e-01	84	7.86e-02	109
ZNF274	58198296	19	HDL	pELS	8.13e-01	146	1.02e-02	192
ZNF544	58253045	19	HDL	pELS	4.00e-01	83	1.95e-01	112
ZNF8	58290873	19	HDL	pELS	6.97e-01	166	3.07e-02	213
ERVK3-1	58310491	19	HDL	pELS	8.21e-01	180	4.26e-02	230
ZSCAN22	58334663	19	HDL	pELS	7.03e-01	182	2.41e-02	236
A1BG	58349335	19	HDL	pELS	9.23e-01	146	5.61e-03	194
ZNF497	58358603	19	HDL	pELS	7.99e-01	173	1.58e-02	221
ZNF837	58374324	19	HDL	pELS	8.46e-01	215	9.76e-03	278
RPS5	58390603	19	HDL	pELS	8.06e-01	244	5.06e-03	311
ZNF132	58436484	19	HDL	pELS	8.46e-01	183	1.62e-02	236
ZNF446	58477624	19	HDL	pELS	8.70e-01	182	5.75e-01	229
SLC27A5	58495963	19	HDL	pELS	8.34e-01	258	1.15e-01	333
UBE2M	58557333	19	HDL	pELS	7.77e-01	147	6.78e-01	199
MZF1	58567753	19	HDL	pELS	9.08e-01	167	7.33e-01	227
CNOT3	54146715	19	HDL	pELS	3.93e-02	156	7.64e-01	212
LAIR1	54360971	19	HDL	pELS	4.50e-03	239	7.63e-01	324
LENG8	54455452	19	HDL	pELS	8.14e-01	314	7.22e-01	412
LENG9	54462755	19	HDL	pELS	9.27e-01	312	8.14e-01	416
CDC42EP5	54469161	19	HDL	pELS	1.45e-01	231	5.81e-01	299
NCR1	54911144	19	HDL	pELS	3.27e-02	297	8.03e-01	408
RDH13	55055200	19	HDL	pELS	4.62e-01	244	3.74e-01	330
EPS8L1	55079972	19	HDL	pELS	3.94e-01	216	2.56e-01	285
PPP1R12C	55104276	19	HDL	pELS	7.01e-01	302	3.02e-01	407
DNAAF3	55162692	19	HDL	pELS	5.49e-01	175	2.08e-01	237
PPP6R1	55244398	19	HDL	pELS	8.14e-01	271	3.11e-01	373
TMEM238	55381768	19	HDL	pELS	6.87e-01	264	3.60e-02	354
RPL28	55394591	19	HDL	pELS	6.14e-01	264	6.37e-02	365
UBE2S	55403767	19	HDL	pELS	6.74e-01	384	1.21e-01	517
ISOC2	55457664	19	HDL	pELS	5.07e-01	214	4.08e-02	295
ZNF628	55480552	19	HDL	pELS	7.74e-01	237	8.43e-02	341
NAT14	55486378	19	HDL	pELS	8.09e-01	223	1.75e-01	318
SSC5D	55503752	19	HDL	pELS	6.17e-01	203	1.81e-01	288
ZNF579	55578811	19	HDL	pELS	5.66e-01	134	8.39e-01	195
FIZ1	55596673	19	HDL	pELS	5.05e-01	140	7.79e-01	207
ZNF524	55601580	19	HDL	pELS	5.95e-01	233	8.80e-01	344
ZNF784	55622654	19	HDL	pELS	7.23e-01	257	1.86e-01	385
ZNF580	55639243	19	HDL	pELS	5.11e-01	304	7.51e-01	447
ZNF581	55640541	19	HDL	pELS	3.88e-01	365	6.23e-01	533
CCDC106	55647112	19	HDL	pELS	4.74e-01	301	4.09e-01	443
U2AF2	55664431	19	HDL	pELS	7.38e-01	306	7.46e-01	450
EPN1	55692542	19	HDL	pELS	8.39e-01	187	6.58e-01	280
RNF225	58396585	19	HDL	pELS	8.72e-01	217	1.09e-02	274
ZNF584	58409916	19	HDL	pELS	9.18e-01	255	1.72e-02	324
ZNF324B	58454722	19	HDL	pELS	8.69e-01	168	8.47e-03	210
ZNF324	58471241	19	HDL	pELS	7.83e-01	212	4.96e-01	265
ZBTB45	58526221	19	HDL	pELS	7.83e-01	220	5.44e-02	286
TRIM28	58547393	19	HDL	pELS	6.38e-01	210	4.22e-02	282
CHMP2A	58553336	19	HDL	pELS	7.87e-01	206	8.17e-02	270
DEFB125	92172	20	HDL	pELS	9.05e-01	156	4.31e-01	214
DEFB126	144171	20	HDL	pELS	8.85e-01	134	2.90e-01	177
DEFB127	158309	20	HDL	pELS	8.88e-01	117	8.12e-01	159
DEFB128	188782	20	HDL	pELS	6.46e-01	122	3.82e-02	168
DEFB129	228572	20	HDL	pELS	8.09e-01	134	6.90e-01	177
NRSN2	353221	20	HDL	pELS	6.15e-01	115	5.00e-01	160
TRIB3	380197	20	HDL	pELS	5.80e-01	123	2.86e-01	166
RBCK1	419819	20	HDL	pELS	9.42e-01	107	4.19e-01	142
CSNK2A1	508167	20	HDL	pELS	8.70e-01	135	1.23e-01	183
TCF15	607098	20	HDL	pELS	8.19e-01	122	5.57e-01	168
SCRT2	668699	20	HDL	pELS	8.94e-01	121	3.54e-01	167
SLC52A3	768048	20	HDL	pELS	4.42e-01	87	1.90e-01	122
ANGPT4	893117	20	HDL	pELS	5.66e-01	69	9.28e-01	93
RSPO4	980382	20	HDL	pELS	6.71e-01	75	8.17e-02	99
TMEM74B	1182988	20	HDL	pELS	2.09e-01	75	3.93e-02	104
C20orf202	1205867	20	HDL	pELS	1.92e-01	92	3.61e-02	129
SIRPD	1545978	20	HDL	pELS	6.32e-01	68	1.76e-01	101
SIRPB1	1590723	20	HDL	pELS	6.34e-01	93	1.03e-01	129
SIRPG	1643466	20	HDL	pELS	8.58e-01	110	7.08e-02	157
PDYN	1986521	20	HDL	pELS	7.31e-01	72	5.78e-02	99
STK35	2139433	20	HDL	pELS	5.11e-01	99	5.97e-02	136
TGM3	2318540	20	HDL	pELS	1.26e-01	111	6.58e-02	148
TGM6	2406827	20	HDL	pELS	6.33e-02	74	1.13e-01	103
SNRPB	2466244	20	HDL	pELS	1.12e-01	134	7.56e-02	184
TMC2	2589196	20	HDL	pELS	1.73e-01	87	3.33e-01	115
EBF4	2726491	20	HDL	pELS	1.49e-01	99	1.67e-02	136
CPXM1	2797351	20	HDL	pELS	5.58e-01	86	5.94e-02	114
TMEM239	2818293	20	HDL	pELS	2.47e-01	88	1.79e-01	117
PTPRA	2951630	20	HDL	pELS	7.19e-01	78	8.31e-01	102
OXT	3072069	20	HDL	pELS	9.82e-01	100	2.15e-01	122
AVP	3083640	20	HDL	pELS	5.37e-01	83	8.28e-01	105
SLC4A11	3233488	20	HDL	pELS	9.68e-01	74	1.51e-01	100
GFRA4	3661324	20	HDL	pELS	8.39e-02	102	4.01e-01	141
ADAM33	3675106	20	HDL	pELS	2.13e-01	82	8.68e-01	113
SIGLEC1	3697049	20	HDL	pELS	1.34e-01	81	2.53e-01	110
HSPA12B	3742898	20	HDL	pELS	9.06e-01	134	6.53e-02	183
CDC25B	3796447	20	HDL	pELS	1.94e-01	123	7.09e-01	170
AP5S1	3824681	20	HDL	pELS	1.05e-01	117	1.76e-01	162
PANK2	3909361	20	HDL	pELS	9.73e-01	81	6.94e-01	108
PCNA	5120790	20	HDL	pELS	2.42e-01	132	8.80e-01	174
CDS2	5162383	20	HDL	pELS	1.01e-01	101	9.26e-01	144
PROKR2	5308086	20	HDL	pELS	7.14e-02	84	8.79e-01	118
GPCPD1	5577723	20	HDL	pELS	8.66e-01	60	7.11e-01	77
SHLD1	5807394	20	HDL	pELS	9.13e-01	53	1.83e-01	79
CHGB	5918432	20	HDL	pELS	6.10e-01	133	7.22e-01	193
FERMT1	6098938	20	HDL	pELS	7.45e-01	77	8.45e-01	112
BMP2	6773966	20	HDL	pELS	5.13e-01	101	8.66e-01	132
HAO1	7911722	20	HDL	pELS	2.51e-01	40	5.25e-01	50
TMX4	7998576	20	HDL	pELS	2.29e-01	40	4.36e-01	51
PLCB1	8522806	20	HDL	pELS	7.59e-01	47	7.61e-01	57
PLCB4	9275003	20	HDL	pELS	8.83e-01	89	7.83e-01	145
LAMP5	9522441	20	HDL	pELS	8.51e-01	108	8.12e-01	171
PAK5	9688223	20	HDL	pELS	6.96e-01	104	8.75e-01	154
ANKEF1	10022215	20	HDL	pELS	4.20e-01	93	7.41e-01	128
SNAP25	10263124	20	HDL	pELS	2.00e-01	83	6.57e-01	115
MKKS	10417616	20	HDL	pELS	3.05e-01	96	6.21e-01	137
SLX4IP	10536067	20	HDL	pELS	3.30e-01	100	5.06e-01	144
JAG1	10655842	20	HDL	pELS	1.91e-01	88	7.99e-01	124
BTBD3	11908666	20	HDL	pELS	1.80e-01	104	5.71e-01	142
SPTLC3	13089038	20	HDL	pELS	9.92e-01	27	4.77e-01	41
ISM1	13260963	20	HDL	pELS	9.92e-01	31	4.78e-01	49
TASP1	13514162	20	HDL	pELS	NA		NA
ESF1	13749604	20	HDL	pELS	9.39e-01	19	4.83e-02	26
NDUFAF5	13803294	20	HDL	pELS	9.25e-01	20	1.08e-01	27
SEL1L2	13922845	20	HDL	pELS	9.25e-01	20	1.08e-01	27
FLRT3	14330300	20	HDL	pELS	6.78e-01	22	2.95e-01	38
MACROD2	15024283	20	HDL	pELS	8.85e-01	23	1.48e-01	34
KIF16B	16422776	20	HDL	pELS	9.22e-01	107	9.34e-01	153
SNRPB2	16736263	20	HDL	pELS	7.80e-01	80	9.47e-01	118
OTOR	16759210	20	HDL	pELS	8.66e-01	95	8.48e-01	125
PCSK2	17355343	20	HDL	pELS	7.01e-01	131	9.41e-01	169
BFSP1	17531563	20	HDL	pELS	7.67e-01	79	9.46e-01	122
DSTN	17589997	20	HDL	pELS	7.82e-01	137	9.45e-01	202
RRBP1	17647987	20	HDL	pELS	7.72e-01	125	8.61e-01	173
BANF2	17714772	20	HDL	pELS	6.34e-01	80	8.57e-01	107
SNX5	17955289	20	HDL	pELS	6.72e-01	86	3.05e-01	105
MGME1	17980070	20	HDL	pELS	6.80e-01	96	2.83e-01	116
OVOL2	18008084	20	HDL	pELS	5.76e-01	43	2.84e-01	50
PET117	18140516	20	HDL	pELS	7.50e-01	62	2.55e-01	79
KAT14	18162808	20	HDL	pELS	6.62e-01	43	1.48e-01	47
ZNF133	18302640	20	HDL	pELS	7.68e-01	64	1.93e-01	82
DZANK1	18425324	20	HDL	pELS	5.28e-01	43	7.38e-01	51
POLR3F	18476018	20	HDL	pELS	5.77e-01	37	8.06e-01	47
RBBP9	18491883	20	HDL	pELS	3.00e-01	42	8.82e-01	51
SEC23B	18534468	20	HDL	pELS	2.90e-01	58	8.28e-01	76
SMIM26	18568455	20	HDL	pELS	8.58e-01	59	9.45e-01	85
DTD1	18677293	20	HDL	pELS	8.48e-01	35	4.83e-01	46
SCP2D1	18814081	20	HDL	pELS	6.84e-01	23	9.52e-01	30
SLC24A3	19467784	20	HDL	pELS	NA		NA
RIN2	19880033	20	HDL	pELS	5.87e-02	46	8.60e-01	71
NAA20	20025483	20	HDL	pELS	2.13e-01	38	4.90e-01	57
CRNKL1	20045207	20	HDL	pELS	1.36e-01	28	8.74e-01	42
CFAP61	20206609	20	HDL	pELS	1.44e-02	39	9.35e-01	59
INSM1	20369527	20	HDL	pELS	5.26e-03	31	9.68e-01	46
RALGAPA2	20551087	20	HDL	pELS	3.20e-02	24	1.06e-01	30
KIZ	21186303	20	HDL	pELS	6.61e-01	72	5.04e-01	92
XRN2	21346578	20	HDL	pELS	8.13e-01	89	6.65e-01	110
NKX2-4	21396446	20	HDL	pELS	7.56e-01	68	7.32e-01	90
NKX2-2	21512541	20	HDL	pELS	7.58e-01	85	3.33e-01	113
PAX1	21712073	20	HDL	pELS	7.77e-01	71	5.08e-01	93
FOXA2	22583227	20	HDL	pELS	NA		NA
SSTR4	23037275	20	HDL	pELS	1.16e-01	73	8.43e-01	92
CSTL1	23442308	20	HDL	pELS	7.62e-01	86	6.40e-01	124
CST11	23451640	20	HDL	pELS	6.12e-01	126	8.18e-01	156
CST8	23493556	20	HDL	pELS	8.43e-01	98	9.20e-01	125
CST9L	23566608	20	HDL	pELS	7.73e-01	79	8.33e-01	111
CST9	23604164	20	HDL	pELS	5.03e-01	60	8.38e-01	79
CST4	23687340	20	HDL	pELS	8.75e-01	68	6.62e-01	86
CST1	23749411	20	HDL	pELS	8.44e-01	39	5.45e-01	60
CST2	23825249	20	HDL	pELS	8.24e-01	49	7.20e-01	74
CST5	23877841	20	HDL	pELS	7.49e-01	40	5.87e-01	57
GGTLC1	23986915	20	HDL	pELS	9.15e-01	22	5.94e-01	34
SYNDIG1	24568123	20	HDL	pELS	7.08e-01	113	4.60e-01	159
CST7	24954599	20	HDL	pELS	9.21e-01	133	8.70e-02	185
VSX1	25076513	20	HDL	pELS	8.91e-01	108	8.30e-01	159
DEFB115	31258648	20	HDL	pELS	6.60e-03	81	8.52e-01	109
DEFB116	31305899	20	HDL	pELS	1.33e-02	81	8.73e-01	120
DEFB118	31371262	20	HDL	pELS	9.46e-01	137	4.51e-02	204
DEFB119	31383877	20	HDL	pELS	2.88e-01	143	1.08e-01	216
DEFB121	31408842	20	HDL	pELS	6.04e-01	228	2.23e-01	336
DEFB123	31445445	20	HDL	pELS	8.49e-01	143	4.25e-02	205
MCTS2P	31547747	20	HDL	pELS	7.62e-01	85	1.18e-01	120
COX4I2	31641459	20	HDL	pELS	5.02e-01	124	2.53e-01	165
CCM2L	32021309	20	HDL	pELS	2.22e-02	101	3.30e-01	142
HCK	32077027	20	HDL	pELS	8.40e-02	116	3.07e-01	170
EFCAB8	32910266	20	HDL	pELS	8.03e-01	58	4.38e-02	83
SUN5	32994103	20	HDL	pELS	6.67e-01	106	3.49e-02	154
BPIFB2	33015704	20	HDL	pELS	2.87e-01	67	1.27e-01	102
BPIFB6	33037848	20	HDL	pELS	5.80e-01	90	5.58e-02	143
BPIFB3	33064526	20	HDL	pELS	1.46e-01	51	4.76e-02	83
BPIFB4	33095698	20	HDL	pELS	7.36e-01	26	8.23e-01	43
BPIFA2	33171590	20	HDL	pELS	5.86e-01	20	8.90e-01	35
BPIFA3	33222558	20	HDL	pELS	8.31e-01	33	8.39e-01	59
BPIFA1	33239653	20	HDL	pELS	7.28e-01	48	9.88e-01	81
BPIFB1	33291676	20	HDL	pELS	7.88e-01	45	8.49e-01	69
RALY	34050977	20	HDL	pELS	6.45e-01	174	7.97e-01	248
EIF2S2	34100276	20	HDL	pELS	4.57e-01	138	3.23e-01	190
ASIP	34231957	20	HDL	pELS	9.30e-01	71	3.60e-01	99
ITCH	34451995	20	HDL	pELS	8.63e-01	141	7.60e-01	189
DYNLRB1	34528686	20	HDL	pELS	8.95e-01	148	8.07e-01	192
MAP1LC3A	34553600	20	HDL	pELS	9.10e-01	167	8.91e-01	221
PIGU	34629666	20	HDL	pELS	3.99e-01	160	6.69e-01	217
TP53INP2	34708889	20	HDL	pELS	3.96e-01	103	3.26e-01	142
NCOA6	34757374	20	HDL	pELS	6.54e-01	167	8.44e-01	215
GGT7	34858788	20	HDL	pELS	7.11e-01	116	9.37e-01	146
ACSS2	34900054	20	HDL	pELS	5.90e-01	110	7.51e-01	137
GSS	34942230	20	HDL	pELS	3.57e-01	148	6.87e-01	183
MYH7B	34979124	20	HDL	pELS	4.74e-01	104	1.78e-01	136
TRPC4AP	35047606	20	HDL	pELS	2.31e-01	121	9.33e-01	148
EDEM2	35131350	20	HDL	pELS	5.89e-01	215	7.59e-01	282
PROCR	35194156	20	HDL	pELS	1.24e-01	181	8.13e-01	233
MMP24OS	35239938	20	HDL	pELS	2.88e-01	130	9.25e-01	174
MMP24	35251844	20	HDL	pELS	1.54e-01	129	9.11e-01	166
EIF6	35281946	20	HDL	pELS	2.97e-01	165	8.52e-01	228
FAM83C	35289078	20	HDL	pELS	8.29e-02	102	9.35e-01	136
UQCC1	35357299	20	HDL	pELS	4.20e-01	135	7.93e-01	190
GDF5	35444047	20	HDL	pELS	8.08e-01	130	6.22e-01	168
CEP250	35487222	20	HDL	pELS	8.32e-01	117	6.01e-01	159
C20orf173	35526419	20	HDL	pELS	4.66e-01	94	6.73e-01	134
ERGIC3	35549836	20	HDL	pELS	5.97e-01	159	9.73e-01	215
SPAG4	35618462	20	HDL	pELS	9.82e-01	123	8.55e-01	171
CPNE1	35645494	20	HDL	pELS	8.32e-01	175	7.98e-01	246
RBM12	35656941	20	HDL	pELS	7.87e-01	158	6.57e-01	217
SCAND1	35956545	20	HDL	pELS	5.20e-01	149	9.33e-01	205
CNBD2	35992632	20	HDL	pELS	2.74e-01	160	8.38e-01	217
EPB41L1	36162152	20	HDL	pELS	5.34e-01	119	8.86e-01	165
DEFB132	259410	20	HDL	pELS	6.39e-01	145	5.06e-01	198
C20orf96	280821	20	HDL	pELS	7.13e-01	144	3.51e-01	202
ZCCHC3	298946	20	HDL	pELS	5.57e-01	135	2.82e-01	189
SOX12	327910	20	HDL	pELS	7.28e-01	136	1.93e-01	185
TBC1D20	449012	20	HDL	pELS	9.09e-01	103	4.63e-01	135
SRXN1	649908	20	HDL	pELS	7.67e-01	119	4.88e-01	162
FAM110A	845589	20	HDL	pELS	8.20e-01	117	9.01e-01	153
PSMF1	1151328	20	HDL	pELS	1.28e-01	155	2.93e-01	215
RAD21L1	1261239	20	HDL	pELS	2.82e-01	184	4.57e-01	239
SNPH	1287804	20	HDL	pELS	2.95e-01	166	1.95e-01	237
SDCBP2	1319524	20	HDL	pELS	4.55e-01	206	4.80e-01	278
FKBP1A	1381071	20	HDL	pELS	3.00e-01	168	4.29e-01	235
NSFL1C	1458002	20	HDL	pELS	6.09e-01	183	3.17e-01	254
SIRPB2	1481164	20	HDL	pELS	5.39e-01	182	1.58e-01	244
SIRPA	1917380	20	HDL	pELS	7.05e-01	108	5.85e-02	149
ZNF343	2503260	20	HDL	pELS	1.98e-02	139	2.29e-02	193
NOP56	2655493	20	HDL	pELS	1.13e-01	131	3.62e-02	183
IDH3B	2661307	20	HDL	pELS	9.31e-02	126	4.92e-02	174
C20orf141	2815410	20	HDL	pELS	2.04e-01	128	7.09e-02	164
PCED1A	2838252	20	HDL	pELS	2.29e-01	209	7.71e-01	266
VPS16	2853718	20	HDL	pELS	5.06e-01	125	5.25e-01	161
GNRH2	3044685	20	HDL	pELS	9.78e-01	140	4.56e-01	179
MRPS26	3047151	20	HDL	pELS	9.72e-01	137	4.06e-01	176
UBOX5	3133885	20	HDL	pELS	3.85e-01	143	2.78e-01	195
FASTKD5	3153192	20	HDL	pELS	1.39e-01	139	2.39e-01	190
LZTS3	3168105	20	HDL	pELS	9.76e-01	148	2.41e-01	195
DDRGK1	3197518	20	HDL	pELS	9.62e-01	134	4.12e-01	181
ITPA	3216369	20	HDL	pELS	9.57e-01	131	3.01e-01	174
C20orf194	3328465	20	HDL	pELS	3.12e-01	161	1.58e-02	221
ATRN	3561068	20	HDL	pELS	5.94e-01	121	1.65e-02	165
C20orf27	3760645	20	HDL	pELS	7.22e-01	99	9.79e-01	130
SPEF1	3779476	20	HDL	pELS	9.73e-01	106	9.77e-01	145
CENPB	3785296	20	HDL	pELS	8.38e-01	120	8.43e-01	163
MAVS	3861461	20	HDL	pELS	8.17e-01	119	1.26e-01	161
RNF24	3971434	20	HDL	pELS	8.73e-01	106	8.56e-01	138
SMOX	4154364	20	HDL	pELS	6.79e-01	157	6.53e-01	215
ADRA1D	4234959	20	HDL	pELS	7.37e-01	128	5.38e-01	173
PRNP	4693970	20	HDL	pELS	9.81e-02	140	3.61e-01	191
PRND	4725185	20	HDL	pELS	1.17e-01	201	8.09e-01	274
RASSF2	4801816	20	HDL	pELS	5.57e-02	191	7.85e-01	251
SLC23A2	4931325	20	HDL	pELS	5.98e-02	172	1.48e-01	222
TMEM230	5090668	20	HDL	pELS	1.74e-01	156	1.71e-01	213
TRMT6	5943893	20	HDL	pELS	7.97e-01	146	3.77e-01	210
MCM8	5974815	20	HDL	pELS	6.92e-01	127	3.21e-01	179
CRLS1	6023073	20	HDL	pELS	5.09e-01	96	4.28e-01	142
LRRN4	6047303	20	HDL	pELS	3.41e-01	103	4.41e-01	154
THBD	23047653	20	HDL	pELS	1.07e-01	140	8.28e-01	174
CD93	23082842	20	HDL	pELS	2.86e-01	121	8.90e-01	158
NXT1	23352781	20	HDL	pELS	4.86e-01	172	5.77e-01	235
GZF1	23367622	20	HDL	pELS	6.27e-01	167	6.22e-01	228
NAPB	23398019	20	HDL	pELS	9.82e-01	167	5.24e-01	239
CST3	23632590	20	HDL	pELS	6.93e-01	150	7.91e-01	205
APMAP	24977838	20	HDL	pELS	8.53e-01	195	2.47e-01	275
ACSS1	25032605	20	HDL	pELS	7.97e-01	147	1.16e-01	208
ENTPD6	25211884	20	HDL	pELS	9.34e-01	214	5.51e-01	310
PYGB	25273049	20	HDL	pELS	9.13e-01	216	2.78e-01	311
ABHD12	25342789	20	HDL	pELS	9.18e-01	191	3.98e-01	272
GINS1	25430151	20	HDL	pELS	9.04e-01	163	9.48e-01	229
NINL	25519114	20	HDL	pELS	8.64e-01	177	6.01e-01	244
NANP	25618475	20	HDL	pELS	8.88e-01	124	9.74e-01	173
ZNF337	25685024	20	HDL	pELS	8.83e-01	147	7.94e-01	198
DEFB124	31471132	20	HDL	pELS	3.71e-01	230	6.67e-02	333
REM1	31480092	20	HDL	pELS	6.73e-02	231	2.75e-01	323
HM13	31546167	20	HDL	pELS	1.28e-01	249	1.47e-01	346
ID1	31605899	20	HDL	pELS	7.10e-01	256	4.68e-02	360
BCL2L1	31694221	20	HDL	pELS	9.29e-01	224	2.54e-01	321
TPX2	31770538	20	HDL	pELS	1.05e-01	204	1.98e-01	284
MYLK2	31826999	20	HDL	pELS	1.06e-01	213	5.67e-01	304
FOXS1	31844954	20	HDL	pELS	6.53e-02	213	7.85e-01	303
DUSP15	31859192	20	HDL	pELS	6.77e-02	198	7.38e-01	272
TTLL9	31907833	20	HDL	pELS	5.69e-02	209	8.52e-01	280
PDRG1	31948192	20	HDL	pELS	6.71e-02	136	7.48e-01	185
XKR7	31985769	20	HDL	pELS	8.72e-02	152	2.08e-01	216
TM9SF4	32138486	20	HDL	pELS	1.06e-01	170	5.94e-01	228
PLAGL2	32200124	20	HDL	pELS	3.27e-01	222	9.53e-01	305
POFUT1	32223269	20	HDL	pELS	3.12e-01	179	1.96e-01	248
KIF3B	32306331	20	HDL	pELS	5.04e-02	286	5.92e-01	388
ASXL1	32398825	20	HDL	pELS	1.37e-01	226	8.66e-01	306
NOL4L	32514067	20	HDL	pELS	1.31e-02	163	9.47e-01	230
C20orf203	32652783	20	HDL	pELS	4.24e-02	155	5.21e-01	217
COMMD7	32723083	20	HDL	pELS	1.17e-01	153	7.44e-02	214
DNMT3B	32785871	20	HDL	pELS	1.10e-01	150	5.53e-02	211
MAPRE1	32835180	20	HDL	pELS	7.92e-02	138	6.01e-02	198
CDK5RAP1	33380200	20	HDL	pELS	3.02e-01	179	6.26e-01	261
SNTA1	33425860	20	HDL	pELS	1.64e-01	227	9.61e-01	323
CBFA2T2	33570056	20	HDL	pELS	1.22e-01	148	3.13e-01	210
C20orf144	33663973	20	HDL	pELS	7.28e-01	163	2.12e-01	235
NECAB3	33665775	20	HDL	pELS	5.37e-01	163	1.87e-01	232
ACTL10	33667512	20	HDL	pELS	7.20e-01	138	3.33e-01	199
E2F1	33680931	20	HDL	pELS	5.93e-01	174	4.69e-02	242
PXMP4	33711539	20	HDL	pELS	5.85e-01	154	1.08e-01	212
ZNF341	33761963	20	HDL	pELS	5.34e-01	231	2.97e-01	326
CHMP4B	33832857	20	HDL	pELS	3.75e-01	144	1.19e-01	196
AHCY	34296035	20	HDL	pELS	7.01e-01	228	8.35e-01	310
NFS1	35683704	20	HDL	pELS	7.12e-01	169	4.37e-01	234
ROMO1	35700128	20	HDL	pELS	7.61e-01	233	8.50e-01	322
RBM39	35721830	20	HDL	pELS	7.76e-01	263	8.43e-01	354
PHF20	35861172	20	HDL	pELS	7.32e-01	197	7.38e-01	264
AAR2	36253689	20	HDL	pELS	1.45e-01	43	7.68e-01	64
DLGAP4	36417487	20	HDL	pELS	6.48e-01	60	1.05e-01	83
MYL9	36546472	20	HDL	pELS	5.42e-01	76	1.13e-01	108
TGIF2	36583719	20	HDL	pELS	7.12e-01	77	5.44e-01	104
TGIF2-RAB5IF	36593469	20	HDL	pELS	4.33e-01	52	1.71e-01	70
RAB5IF	36609168	20	HDL	pELS	3.16e-01	65	9.08e-02	91
SLA2	36629257	20	HDL	pELS	5.77e-01	106	4.50e-01	143
NDRG3	36698928	20	HDL	pELS	1.29e-01	66	1.31e-01	90
DSN1	36762805	20	HDL	pELS	1.54e-01	81	9.55e-02	117
SOGA1	36820493	20	HDL	pELS	6.39e-02	68	7.01e-02	97
TLDC2	36885178	20	HDL	pELS	2.16e-02	58	9.98e-02	74
SAMHD1	36921036	20	HDL	pELS	4.60e-02	73	2.57e-01	100
RBL1	37046173	20	HDL	pELS	4.69e-01	85	9.06e-01	109
MROH8	37140407	20	HDL	pELS	7.21e-01	79	6.30e-01	101
RPN2	37210015	20	HDL	pELS	6.03e-01	79	8.43e-01	100
GHRH	37256459	20	HDL	pELS	2.63e-01	63	8.17e-01	81
MANBAL	37303449	20	HDL	pELS	1.60e-01	71	8.52e-01	88
SRC	37375368	20	HDL	pELS	6.04e-02	93	8.18e-01	114
BLCAP	37510202	20	HDL	pELS	4.04e-01	57	6.82e-01	66
NNAT	37522448	20	HDL	pELS	5.94e-01	59	8.07e-01	73
CTNNBL1	37783042	20	HDL	pELS	1.17e-01	49	7.70e-01	61
VSTM2L	37924231	20	HDL	pELS	1.68e-02	51	7.33e-01	52
TTI1	38008234	20	HDL	pELS	1.02e-02	72	6.34e-01	83
RPRD1B	38080753	20	HDL	pELS	1.31e-02	47	8.56e-01	52
TGM2	38146982	20	HDL	pELS	2.13e-02	50	4.11e-01	59
KIAA1755	38235638	20	HDL	pELS	6.51e-01	54	7.86e-01	65
BPI	38320828	20	HDL	pELS	2.26e-01	60	8.89e-01	74
LBP	38361748	20	HDL	pELS	3.00e-01	71	8.89e-01	88
RALGAPB	38525838	20	HDL	pELS	1.77e-01	80	8.01e-01	103
ADIG	38584829	20	HDL	pELS	6.27e-01	49	6.39e-01	59
ARHGAP40	38626485	20	HDL	pELS	4.66e-01	59	2.62e-01	83
SLC32A1	38726929	20	HDL	pELS	8.51e-01	35	5.84e-01	46
ACTR5	38760490	20	HDL	pELS	6.19e-02	68	7.37e-01	91
PPP1R16B	38864361	20	HDL	pELS	6.80e-01	73	6.22e-01	92
FAM83D	38939709	20	HDL	pELS	4.70e-02	43	2.98e-01	59
DHX35	39001011	20	HDL	pELS	1.20e-01	54	4.71e-01	73
MAFB	40687542	20	HDL	pELS	8.89e-01	133	5.77e-01	163
TOP1	41076655	20	HDL	pELS	9.57e-01	169	6.36e-01	214
PLCG1	41166881	20	HDL	pELS	9.64e-01	230	7.37e-01	296
ZHX3	41248060	20	HDL	pELS	9.11e-01	123	9.10e-01	149
EMILIN3	41363390	20	HDL	pELS	9.25e-01	101	7.42e-01	124
CHD6	41510234	20	HDL	pELS	8.82e-01	140	7.71e-01	177
PTPRT	42631361	20	HDL	pELS	NA		NA
SRSF6	43461970	20	HDL	pELS	1.77e-01	57	3.48e-02	81
L3MBTL1	43520198	20	HDL	pELS	3.11e-01	70	1.50e-02	102
SGK2	43573603	20	HDL	pELS	3.16e-01	67	2.34e-02	99
IFT52	43619118	20	HDL	pELS	3.10e-01	61	9.61e-02	91
MYBL2	43691757	20	HDL	pELS	1.62e-01	61	3.35e-02	87
GTSF1L	43726583	20	HDL	pELS	2.77e-01	40	2.78e-02	55
TOX2	43992234	20	HDL	pELS	5.15e-01	56	1.67e-02	81
OSER1	44203355	20	HDL	pELS	8.56e-01	98	3.53e-02	142
GDAP1L1	44264023	20	HDL	pELS	6.98e-01	43	3.94e-01	53
FITM2	44307021	20	HDL	pELS	5.62e-01	93	2.98e-02	128
R3HDML	44344141	20	HDL	pELS	1.97e-01	75	5.16e-03	98
HNF4A	44395148	20	HDL	pELS	2.33e-01	64	9.54e-03	83
TTPAL	44485239	20	HDL	pELS	6.61e-01	83	4.06e-02	105
SERINC3	44509153	20	HDL	pELS	3.92e-01	89	4.49e-02	102
PKIG	44578016	20	HDL	pELS	4.98e-01	97	4.87e-02	118
ADA	44635878	20	HDL	pELS	2.40e-01	76	3.38e-02	99
CCN5	44721677	20	HDL	pELS	1.08e-01	82	1.82e-01	99
KCNK15	44749089	20	HDL	pELS	2.44e-02	55	4.34e-02	71
RIMS4	44781177	20	HDL	pELS	1.18e-01	35	8.31e-01	43
YWHAB	44897117	20	HDL	pELS	6.50e-02	48	4.03e-02	65
PABPC1L	44934548	20	HDL	pELS	4.90e-02	39	3.92e-01	50
TOMM34	44951264	20	HDL	pELS	2.38e-02	61	2.56e-01	84
STK4	45023250	20	HDL	pELS	1.06e-01	51	2.38e-01	67
KCNS1	45096171	20	HDL	pELS	1.76e-01	47	1.60e-01	66
WFDC5	45112312	20	HDL	pELS	9.14e-01	57	1.71e-01	79
WFDC12	45123945	20	HDL	pELS	4.96e-01	43	8.55e-02	62
PI3	45175723	20	HDL	pELS	7.55e-01	47	1.20e-01	66
SEMG1	45208401	20	HDL	pELS	9.61e-01	47	1.15e-01	65
SEMG2	45222916	20	HDL	pELS	9.53e-01	52	3.47e-01	68
SLPI	45253402	20	HDL	pELS	2.28e-01	65	1.46e-01	87
MATN4	45300987	20	HDL	pELS	4.70e-03	87	5.99e-02	123
RBPJL	45312332	20	HDL	pELS	4.87e-03	79	7.19e-02	111
SDC4	45336856	20	HDL	pELS	6.08e-02	75	1.50e-01	108
SYS1	45369368	20	HDL	pELS	3.55e-02	84	1.69e-01	117
SYS1-DBNDD2	45386905	20	HDL	pELS	3.16e-02	92	1.63e-01	133
TP53TG5	45390223	20	HDL	pELS	5.24e-01	68	1.60e-01	91
DBNDD2	45408334	20	HDL	pELS	5.15e-01	86	9.72e-01	115
PIGT	45436509	20	HDL	pELS	6.07e-01	83	6.79e-02	115
WFDC2	45475643	20	HDL	pELS	1.02e-02	60	1.23e-01	85
SPINT3	45514042	20	HDL	pELS	1.11e-01	46	6.88e-02	65
WFDC6	45536839	20	HDL	pELS	1.81e-02	46	6.21e-02	66
EPPIN-WFDC6	45540929	20	HDL	pELS	1.42e-02	56	5.01e-02	83
EPPIN	45544189	20	HDL	pELS	1.82e-02	49	6.02e-02	70
WFDC8	45565240	20	HDL	pELS	4.76e-01	74	4.97e-02	107
WFDC9	45619612	20	HDL	pELS	4.85e-01	113	4.94e-02	152
WFDC10A	45630468	20	HDL	pELS	9.96e-01	69	5.35e-02	103
WFDC11	45659417	20	HDL	pELS	4.81e-01	97	5.19e-02	132
WFDC10B	45694836	20	HDL	pELS	1.10e-01	58	5.43e-02	84
WFDC13	45705428	20	HDL	pELS	1.18e-01	93	3.52e-02	136
SPINT4	45724089	20	HDL	pELS	2.10e-01	128	4.84e-02	188
WFDC3	45769938	20	HDL	pELS	1.03e-01	113	7.23e-02	162
DNTTIP1	45801691	20	HDL	pELS	1.15e-01	110	3.59e-02	162
UBE2C	45814767	20	HDL	pELS	1.82e-01	109	3.37e-02	163
TNNC2	45828480	20	HDL	pELS	8.91e-02	127	1.92e-02	182
SNX21	45838538	20	HDL	pELS	1.01e-01	140	1.40e-02	204
ACOT8	45849563	20	HDL	pELS	3.22e-01	156	3.46e-02	227
ZSWIM3	45868368	20	HDL	pELS	3.75e-01	128	1.11e-01	187
ZSWIM1	45883247	20	HDL	pELS	2.80e-01	128	3.40e-02	185
SPATA25	45887062	20	HDL	pELS	1.49e-01	123	3.34e-02	184
NEURL2	45889956	20	HDL	pELS	9.42e-01	162	6.31e-02	240
CTSA	45894484	20	HDL	pELS	9.41e-02	167	2.93e-02	244
PLTP	45905388	20	HDL	pELS	9.52e-02	157	2.38e-02	233
PCIF1	45941353	20	HDL	pELS	1.29e-01	141	6.40e-02	207
ZNF335	45960432	20	HDL	pELS	2.18e-01	138	1.71e-02	205
MMP9	46012735	20	HDL	pELS	7.82e-01	123	4.03e-02	187
SLC12A5	46040920	20	HDL	pELS	2.73e-01	59	1.10e-01	73
NCOA5	46075477	20	HDL	pELS	8.45e-01	109	8.73e-02	158
CD40	46124071	20	HDL	pELS	7.46e-01	94	3.65e-02	133
CDH22	46241119	20	HDL	pELS	9.30e-01	100	4.01e-02	131
SLC35C2	46355219	20	HDL	pELS	8.37e-01	140	3.54e-02	191
ELMO2	46399518	20	HDL	pELS	9.15e-01	94	3.02e-02	119
OCSTAMP	46545800	20	HDL	pELS	8.97e-01	58	1.10e-02	80
SLC13A3	46621145	20	HDL	pELS	6.74e-01	71	3.80e-02	99
TP53RK	46686905	20	HDL	pELS	9.28e-01	73	3.66e-02	103
EYA2	47041734	20	HDL	pELS	2.32e-01	133	9.44e-02	192
PREX1	48726126	20	HDL	pELS	9.73e-01	98	8.89e-01	140
ARFGEF2	48979202	20	HDL	pELS	7.00e-01	137	9.46e-01	205
CSE1L	49071603	20	HDL	pELS	6.61e-01	188	9.25e-01	272
STAU1	49150853	20	HDL	pELS	4.45e-01	134	9.21e-01	189
DDX27	49231686	20	HDL	pELS	8.02e-01	165	9.17e-01	227
ZNFX1	49258186	20	HDL	pELS	7.97e-01	172	9.46e-01	234
KCNB1	49388846	20	HDL	pELS	9.48e-01	100	9.58e-01	136
PTGIS	49536006	20	HDL	pELS	8.14e-01	91	9.38e-01	129
SLC9A8	49852478	20	HDL	pELS	4.38e-01	109	8.53e-01	174
SPATA2	49909460	20	HDL	pELS	9.31e-02	119	9.25e-01	162
RNF114	49945111	20	HDL	pELS	7.49e-02	98	8.26e-01	137
SNAI1	49985933	20	HDL	pELS	9.11e-01	168	7.72e-01	225
UBE2V1	50098542	20	HDL	pELS	9.27e-01	138	4.82e-01	181
PEDS1-UBE2V1	50117381	20	HDL	pELS	5.44e-01	110	8.54e-01	145
PEDS1	50135994	20	HDL	pELS	8.11e-01	125	7.91e-01	168
CEBPB	50191749	20	HDL	pELS	8.45e-01	186	2.85e-01	256
PTPN1	50547781	20	HDL	pELS	8.17e-01	99	1.72e-02	130
RIPOR3	50638825	20	HDL	pELS	9.12e-01	108	8.97e-01	155
PARD6B	50744188	20	HDL	pELS	9.51e-01	127	9.34e-01	178
BCAS4	50838785	20	HDL	pELS	8.72e-01	265	3.57e-01	355
KCNG1	51013382	20	HDL	pELS	9.37e-01	111	5.44e-01	142
NFATC2	51474894	20	HDL	pELS	9.11e-01	77	2.56e-01	101
ATP9A	51682452	20	HDL	pELS	2.60e-01	114	4.37e-01	150
SALL4	51792426	20	HDL	pELS	9.61e-02	156	2.47e-01	208
CBLN4	56001438	20	HDL	pELS	NA		NA
MC3R	56249274	20	HDL	pELS	5.02e-01	53	3.99e-01	75
FAM210B	56363819	20	HDL	pELS	7.63e-01	86	4.58e-01	123
RTF2	56494017	20	HDL	pELS	5.05e-01	46	2.62e-01	70
GCNT7	56508709	20	HDL	pELS	6.81e-01	58	9.16e-01	78
FAM209A	56521670	20	HDL	pELS	3.43e-01	67	9.24e-01	90
FAM209B	56534883	20	HDL	pELS	7.61e-01	67	3.15e-01	98
TFAP2C	56634295	20	HDL	pELS	2.19e-01	77	8.18e-01	106
BMP7	57217697	20	HDL	pELS	1.90e-01	122	9.56e-01	169
SPO11	57336899	20	HDL	pELS	1.37e-01	151	9.17e-01	216
MTRNR2L3	57358973	20	HDL	pELS	1.59e-01	160	9.87e-01	230
CTCFL	57510809	20	HDL	pELS	3.59e-01	78	9.47e-01	116
ZBP1	57612211	20	HDL	pELS	2.11e-01	132	9.79e-01	179
C20orf85	58156026	20	HDL	pELS	8.85e-01	63	8.21e-01	95
ATP5F1E	59028910	20	HDL	pELS	8.74e-01	141	8.25e-01	198
ZNF831	59191247	20	HDL	pELS	8.05e-01	98	7.18e-01	138
EDN3	59313218	20	HDL	pELS	9.24e-01	96	8.52e-01	141
PHACTR3	59712610	20	HDL	pELS	8.74e-01	79	8.88e-01	113
SYCP2	59898610	20	HDL	pELS	7.58e-01	99	8.34e-01	145
PPP1R3D	59938484	20	HDL	pELS	8.14e-01	107	8.82e-01	158
FAM217B	59941222	20	HDL	pELS	7.73e-01	99	8.51e-01	145
CDH26	59996217	20	HDL	pELS	8.97e-01	49	7.43e-01	72
CDH4	61596439	20	HDL	pELS	5.42e-01	64	6.70e-01	88
RBBP8NL	62418888	20	HDL	pELS	4.53e-01	78	7.94e-01	111
SLCO4A1	62664144	20	HDL	pELS	8.55e-01	128	9.54e-01	180
NTSR1	62735804	20	HDL	pELS	8.78e-01	182	9.46e-01	253
NKAIN4	63256739	20	HDL	pELS	7.51e-01	113	8.83e-01	170
COL20A1	63314019	20	HDL	pELS	8.03e-01	123	9.06e-01	164
CHRNA4	63360812	20	HDL	pELS	9.28e-01	124	3.61e-01	179
KCNQ2	63436443	20	HDL	pELS	9.15e-01	106	3.14e-01	158
SRMS	63544157	20	HDL	pELS	7.32e-01	79	3.20e-01	116
HELZ2	63566163	20	HDL	pELS	9.49e-01	133	5.47e-01	191
LIME1	63737693	20	HDL	pELS	9.59e-01	188	2.75e-01	271
SLC2A4RG	63741913	20	HDL	pELS	7.75e-01	127	7.32e-01	188
ZBTB46	63787853	20	HDL	pELS	9.97e-01	104	7.22e-01	155
ABHD16B	63862243	20	HDL	pELS	6.88e-01	123	2.43e-01	170
UCKL1	63948123	20	HDL	pELS	8.58e-01	99	4.06e-01	130
C20orf204	64037153	20	HDL	pELS	7.47e-01	76	2.88e-01	106
SOX18	64048611	20	HDL	pELS	5.62e-01	75	2.97e-01	100
TCEA2	64061092	20	HDL	pELS	9.74e-01	142	2.40e-01	197
RGS19	64076585	20	HDL	pELS	8.76e-01	197	3.85e-01	271
LKAAEAR1	64083870	20	HDL	pELS	7.26e-01	88	2.64e-01	126
OPRL1	64090363	20	HDL	pELS	9.05e-01	152	3.55e-01	215
NPBWR2	64106496	20	HDL	pELS	9.14e-01	106	9.13e-01	139
MYT1	64172324	20	HDL	pELS	8.84e-01	102	9.95e-01	145
LPIN3	41350702	20	HDL	pELS	9.31e-01	137	8.46e-01	186
JPH2	44146889	20	HDL	pELS	6.78e-01	109	3.32e-02	155
ZNF334	46506595	20	HDL	pELS	8.07e-01	144	1.26e-01	205
SLC2A10	46722998	20	HDL	pELS	8.88e-01	108	4.48e-02	156
ZMYND8	47283052	20	HDL	pELS	6.25e-01	211	7.82e-01	308
NCOA3	47579382	20	HDL	pELS	9.64e-01	189	5.63e-02	273
SULF2	47721482	20	HDL	pELS	9.15e-01	119	7.17e-02	173
B4GALT5	49673412	20	HDL	pELS	9.20e-01	111	8.79e-01	161
ADNP	50910177	20	HDL	pELS	8.28e-01	234	8.95e-01	308
DPM1	50946711	20	HDL	pELS	8.45e-01	198	6.66e-01	259
MOCS3	50961374	20	HDL	pELS	8.35e-01	226	7.87e-01	296
ZFP64	52127986	20	HDL	pELS	2.50e-02	183	6.17e-01	247
TSHZ2	53233844	20	HDL	pELS	9.87e-03	225	4.12e-01	309
ZNF217	53588486	20	HDL	pELS	9.32e-03	261	6.85e-01	355
BCAS1	54003686	20	HDL	pELS	1.37e-02	148	2.38e-01	200
CYP24A1	54163716	20	HDL	pELS	8.27e-01	185	4.30e-01	250
PFDN4	54218070	20	HDL	pELS	1.06e-01	209	7.88e-01	282
DOK5	54563381	20	HDL	pELS	4.90e-03	284	6.53e-01	392
AURKA	56380863	20	HDL	pELS	5.88e-01	92	7.15e-01	132
CSTF1	56399367	20	HDL	pELS	3.91e-01	84	5.71e-01	120
CASS4	56436250	20	HDL	pELS	6.24e-01	95	9.49e-01	135
RAE1	57365217	20	HDL	pELS	1.48e-01	194	9.63e-01	277
RBM38	57400365	20	HDL	pELS	3.86e-01	189	9.74e-01	272
PCK1	57564601	20	HDL	pELS	4.80e-01	165	9.48e-01	231
PMEPA1	57679964	20	HDL	pELS	4.88e-01	174	9.46e-01	246
ANKRD60	58223574	20	HDL	pELS	8.20e-01	135	8.67e-01	188
RAB22A	58338611	20	HDL	pELS	5.73e-01	199	8.21e-01	281
VAPB	58420165	20	HDL	pELS	7.29e-01	167	9.62e-01	231
APCDD1L	58487250	20	HDL	pELS	8.70e-01	173	2.33e-01	244
STX16	58665390	20	HDL	pELS	8.61e-01	235	7.42e-01	335
STX16-NPEPL1	58683422	20	HDL	pELS	8.97e-01	291	7.24e-01	413
NPEPL1	58704185	20	HDL	pELS	7.99e-01	159	7.69e-01	225
GNAS	58875455	20	HDL	pELS	8.35e-01	216	8.87e-01	306
NELFCD	58988171	20	HDL	pELS	8.60e-01	194	8.90e-01	279
CTSZ	59001220	20	HDL	pELS	8.57e-01	175	8.96e-01	252
TUBB1	59023042	20	HDL	pELS	8.68e-01	143	7.26e-01	203
PRELID3B	59037977	20	HDL	pELS	7.80e-01	176	8.64e-01	249
TAF4	62009640	20	HDL	pELS	4.42e-01	246	5.25e-01	330
LSM14B	62128918	20	HDL	pELS	1.87e-01	200	5.59e-01	275
PSMA7	62140087	20	HDL	pELS	1.11e-01	270	7.35e-01	363
SS18L1	62163142	20	HDL	pELS	3.15e-01	272	6.17e-01	363
MTG2	62193299	20	HDL	pELS	2.90e-01	281	4.97e-01	377
HRH3	62217619	20	HDL	pELS	8.35e-01	144	3.40e-01	187
OSBPL2	62264068	20	HDL	pELS	3.36e-01	184	6.81e-01	252
ADRM1	62305478	20	HDL	pELS	2.08e-01	151	6.63e-01	216
LAMA5	62337634	20	HDL	pELS	3.36e-01	167	8.64e-01	231
RPS21	62387812	20	HDL	pELS	3.42e-01	224	9.14e-01	307
CABLES2	62397959	20	HDL	pELS	8.29e-01	141	8.80e-01	194
GATA5	62469746	20	HDL	pELS	8.19e-01	144	8.64e-01	197
MRGBP	62799101	20	HDL	pELS	8.03e-01	204	9.16e-01	286
OGFR	62809418	20	HDL	pELS	8.27e-01	194	9.34e-01	275
COL9A3	62828702	20	HDL	pELS	5.68e-01	244	8.55e-01	348
TCFL5	62851414	20	HDL	pELS	7.34e-01	203	7.84e-01	289
DIDO1	62907845	20	HDL	pELS	5.69e-01	336	8.78e-01	470
GID8	62943311	20	HDL	pELS	6.22e-01	271	9.09e-01	373
SLC17A9	62961146	20	HDL	pELS	7.47e-01	296	8.71e-01	416
BHLHE23	63006481	20	HDL	pELS	8.16e-01	205	9.20e-01	283
YTHDF1	63205784	20	HDL	pELS	8.91e-01	234	9.57e-01	326
BIRC7	63238189	20	HDL	pELS	8.66e-01	135	7.98e-01	188
ARFGAP1	63281288	20	HDL	pELS	8.57e-01	186	7.84e-01	256
EEF1A2	63493626	20	HDL	pELS	8.54e-01	146	3.31e-01	210
PPDPF	63521486	20	HDL	pELS	9.29e-01	210	3.69e-01	294
PTK6	63532689	20	HDL	pELS	7.98e-01	164	2.05e-01	234
FNDC11	63552293	20	HDL	pELS	8.51e-01	192	3.04e-01	270
GMEB2	63607352	20	HDL	pELS	9.40e-01	155	1.82e-01	226
STMN3	63648694	20	HDL	pELS	8.89e-01	146	4.00e-01	207
RTEL1	63677032	20	HDL	pELS	8.43e-01	178	1.83e-01	253
RTEL1-TNFRSF6B	63678992	20	HDL	pELS	8.60e-01	204	1.73e-01	289
TNFRSF6B	63697668	20	HDL	pELS	9.89e-01	159	3.07e-01	227
ARFRP1	63703334	20	HDL	pELS	9.88e-01	159	2.91e-01	220
ZGPAT	63721804	20	HDL	pELS	9.88e-01	163	3.26e-01	223
TPD52L2	63878387	20	HDL	pELS	8.09e-01	151	5.82e-01	207
DNAJC5	63915579	20	HDL	pELS	6.70e-01	165	5.15e-01	230
ZNF512B	63963317	20	HDL	pELS	7.55e-01	141	2.34e-01	189
SAMD10	63977062	20	HDL	pELS	9.56e-01	158	4.11e-01	213
PRPF6	64007116	20	HDL	pELS	6.07e-01	159	3.37e-01	218
PCMTD2	64271758	20	HDL	pELS	9.97e-01	165	2.86e-01	226
GATD3B	5103854	21	HDL	pELS	NA		NA
SIK1B	6117455	21	HDL	pELS	NA		NA
CBSL	6456455	21	HDL	pELS	6.62e-01	64	3.46e-01	83
U2AF1L5	6491942	21	HDL	pELS	8.10e-01	155	5.71e-01	200
CRYAA2	6562602	21	HDL	pELS	NA		NA
FAM243B	7769738	21	HDL	pELS	NA		NA
SMIM34B	7789218	21	HDL	pELS	NA		NA
KCNE1B	7823301	21	HDL	pELS	4.59e-01	95	7.73e-01	137
TPTE	10563847	21	HDL	pELS	NA		NA
POTED	13625722	21	HDL	pELS	NA		NA
LIPI	14159852	21	HDL	pELS	5.17e-01	63	7.87e-01	108
RBM11	14222251	21	HDL	pELS	1.75e-01	139	1.18e-01	200
SAMSN1	14572025	21	HDL	pELS	6.68e-01	111	7.28e-01	160
NRIP1	15013586	21	HDL	pELS	9.06e-01	99	7.92e-01	134
CXADR	17553311	21	HDL	pELS	1.66e-01	92	2.09e-01	122
BTG3	17603299	21	HDL	pELS	6.05e-01	82	9.73e-01	118
C21orf91	17804180	21	HDL	pELS	7.81e-01	112	9.16e-01	147
CHODL	18084318	21	HDL	pELS	8.27e-01	36	9.71e-01	51
TMPRSS15	18377498	21	HDL	pELS	NA		NA
NCAM2	21270869	21	HDL	pELS	NA		NA
MRPL39	25596587	21	HDL	pELS	4.75e-01	75	7.53e-01	95
JAM2	25678410	21	HDL	pELS	3.94e-01	51	4.06e-01	67
ATP5PF	25726088	21	HDL	pELS	2.76e-01	37	1.94e-01	52
GABPA	25753515	21	HDL	pELS	4.72e-01	46	4.57e-01	56
APP	26025839	21	HDL	pELS	1.01e-01	50	1.11e-01	68
CYYR1	26519748	21	HDL	pELS	2.06e-01	18	5.02e-01	24
ADAMTS1	26840582	21	HDL	pELS	9.26e-01	32	4.05e-01	42
ADAMTS5	26942505	21	HDL	pELS	5.70e-01	17	8.39e-01	17
LTN1	28960550	21	HDL	pELS	1.30e-01	127	7.30e-01	184
RWDD2B	29011872	21	HDL	pELS	2.47e-02	131	8.62e-01	188
USP16	29039559	21	HDL	pELS	2.60e-01	136	7.32e-01	189
GRIK1	29738483	21	HDL	pELS	5.13e-01	98	2.83e-01	124
CLDN17	30166185	21	HDL	pELS	2.39e-01	42	5.98e-01	52
CLDN8	30215052	21	HDL	pELS	1.91e-01	90	5.77e-01	110
KRTAP24-1	30282130	21	HDL	pELS	2.05e-01	46	7.15e-01	56
KRTAP25-1	30289330	21	HDL	pELS	5.38e-02	31	6.75e-01	42
KRTAP26-1	30319720	21	HDL	pELS	5.38e-02	31	6.75e-01	42
KRTAP27-1	30337354	21	HDL	pELS	1.86e-01	100	5.85e-01	121
KRTAP23-1	30348503	21	HDL	pELS	5.38e-02	31	6.75e-01	42
KRTAP13-2	30371831	21	HDL	pELS	5.38e-02	31	6.75e-01	42
KRTAP13-1	30396427	21	HDL	pELS	5.38e-02	31	6.75e-01	42
KRTAP13-3	30425617	21	HDL	pELS	5.38e-02	31	6.75e-01	42
KRTAP13-4	30430628	21	HDL	pELS	5.38e-02	31	6.75e-01	42
KRTAP15-1	30440610	21	HDL	pELS	5.38e-02	31	6.75e-01	42
KRTAP19-1	30480037	21	HDL	pELS	5.38e-02	31	6.75e-01	42
KRTAP19-2	30487240	21	HDL	pELS	5.38e-02	31	6.75e-01	42
KRTAP19-3	30491738	21	HDL	pELS	1.86e-01	100	5.85e-01	121
KRTAP19-4	30496995	21	HDL	pELS	5.38e-02	31	6.75e-01	42
KRTAP19-5	30501899	21	HDL	pELS	5.38e-02	31	6.75e-01	42
KRTAP19-6	30541700	21	HDL	pELS	5.38e-02	31	6.75e-01	42
KRTAP19-7	30561095	21	HDL	pELS	5.38e-02	31	6.75e-01	42
KRTAP22-2	30590251	21	HDL	pELS	5.38e-02	31	6.75e-01	42
KRTAP6-3	30592758	21	HDL	pELS	5.38e-02	31	6.75e-01	42
KRTAP6-2	30598746	21	HDL	pELS	5.38e-02	31	6.75e-01	42
KRTAP22-1	30601235	21	HDL	pELS	NA		NA
KRTAP6-1	30613681	21	HDL	pELS	NA		NA
KRTAP20-1	30616562	21	HDL	pELS	NA		NA
KRTAP20-4	30620739	21	HDL	pELS	NA		NA
KRTAP20-2	30635413	21	HDL	pELS	NA		NA
KRTAP20-3	30643000	21	HDL	pELS	NA		NA
KRTAP21-3	30718651	21	HDL	pELS	NA		NA
KRTAP21-2	30747027	21	HDL	pELS	NA		NA
KRTAP21-1	30755222	21	HDL	pELS	NA		NA
KRTAP8-1	30812986	21	HDL	pELS	NA		NA
KRTAP7-1	30829399	21	HDL	pELS	NA		NA
KRTAP11-1	30881112	21	HDL	pELS	5.60e-01	130	5.50e-01	156
KRTAP19-8	31038318	21	HDL	pELS	NA		NA
TIAM1	31339197	21	HDL	pELS	8.53e-01	74	7.86e-02	93
HUNK	31958827	21	HDL	pELS	8.94e-01	118	3.85e-01	161
MIS18A	32273639	21	HDL	pELS	4.01e-01	97	7.90e-02	132
MRAP	32303299	21	HDL	pELS	4.54e-01	52	3.26e-01	67
URB1	32352015	21	HDL	pELS	8.53e-01	81	1.09e-01	108
EVA1C	32463702	21	HDL	pELS	5.98e-01	89	9.47e-02	113
CFAP298-TCP10L	32507688	21	HDL	pELS	2.33e-01	78	1.31e-01	98
TCP10L	32542670	21	HDL	pELS	2.91e-01	72	1.12e-01	94
CFAP298	32602341	21	HDL	pELS	2.67e-01	64	5.28e-01	83
SYNJ1	32678400	21	HDL	pELS	2.58e-01	77	3.72e-01	106
PAXBP1	32752846	21	HDL	pELS	9.46e-01	34	9.84e-01	55
C21orf62	32802208	21	HDL	pELS	9.04e-01	48	7.68e-02	66
OLIG2	33027566	21	HDL	pELS	2.98e-01	27	4.83e-01	40
OLIG1	33071277	21	HDL	pELS	3.86e-01	37	1.88e-01	56
IFNAR2	33247788	21	HDL	pELS	5.38e-01	74	4.69e-01	107
IL10RB	33288277	21	HDL	pELS	5.87e-01	59	3.75e-01	86
IFNAR1	33342147	21	HDL	pELS	5.13e-01	47	2.42e-01	68
IFNGR2	33441381	21	HDL	pELS	7.89e-01	69	5.57e-01	97
TMEM50B	33456230	21	HDL	pELS	8.85e-01	98	5.06e-01	133
DNAJC28	33488623	21	HDL	pELS	9.75e-01	100	5.85e-01	136
GART	33523711	21	HDL	pELS	6.40e-01	103	8.21e-01	138
SON	33560260	21	HDL	pELS	8.10e-01	97	6.20e-01	129
DONSON	33574124	21	HDL	pELS	8.98e-01	131	6.97e-01	181
CRYZL1	33616634	21	HDL	pELS	7.49e-01	55	2.05e-01	77
ITSN1	33771131	21	HDL	pELS	1.14e-01	63	1.72e-01	88
ATP5PO	33909634	21	HDL	pELS	1.83e-01	101	8.82e-02	125
KCNE2	34367694	21	HDL	pELS	2.25e-01	52	3.79e-01	67
FAM243A	34400592	21	HDL	pELS	3.55e-01	66	6.30e-01	84
SMIM34A	34421333	21	HDL	pELS	1.15e-01	51	4.70e-01	66
KCNE1	34479449	21	HDL	pELS	6.99e-01	108	7.92e-01	142
CLIC6	34693611	21	HDL	pELS	1.03e-01	71	4.71e-01	95
SMIM11B	7761408	21	HDL	pELS	6.35e-01	327	8.61e-01	431
HSPA13	14377300	21	HDL	pELS	1.04e-01	147	9.87e-01	217
USP25	15805047	21	HDL	pELS	7.19e-01	149	9.60e-01	221
N6AMT1	28878781	21	HDL	pELS	1.13e-01	152	5.98e-01	212
CCT8	29064801	21	HDL	pELS	7.59e-02	212	6.98e-01	295
MAP3K7CL	29126680	21	HDL	pELS	9.90e-01	265	5.98e-01	366
BACH1	29412411	21	HDL	pELS	6.98e-02	165	6.58e-01	227
SOD1	31664299	21	HDL	pELS	8.05e-01	191	5.96e-01	248
SCAF4	31701559	21	HDL	pELS	3.02e-01	146	5.06e-01	186
SLC5A3	34089919	21	HDL	pELS	8.65e-02	219	8.61e-01	285
MRPS6	34108129	21	HDL	pELS	1.21e-01	159	7.06e-01	209
SMIM11A	34396221	21	HDL	pELS	6.04e-01	213	8.20e-01	279
RCAN1	34564128	21	HDL	pELS	1.04e-01	111	1.11e-01	141
RUNX1	35396234	21	HDL	pELS	6.07e-01	154	4.57e-01	196
SETD4	36056965	21	HDL	pELS	1.37e-01	87	5.95e-01	124
DOP1B	36225528	21	HDL	pELS	1.21e-01	87	9.07e-01	122
MORC3	36353169	21	HDL	pELS	3.77e-01	116	9.94e-01	160
CLDN14	36518595	21	HDL	pELS	6.88e-01	67	9.81e-01	92
SIM2	36724516	21	HDL	pELS	2.99e-01	62	4.67e-01	88
RIPPLY3	37012906	21	HDL	pELS	6.52e-01	68	2.63e-01	97
VPS26C	37245670	21	HDL	pELS	4.51e-01	213	1.77e-02	294
KCNJ6	37864359	21	HDL	pELS	7.59e-02	119	8.18e-01	160
KCNJ15	38231453	21	HDL	pELS	6.45e-01	39	8.83e-01	60
GET1	39403113	21	HDL	pELS	5.62e-01	191	1.07e-01	253
LCA5L	39425825	21	HDL	pELS	2.39e-01	179	2.67e-01	238
GET1-SH3BGR	39447919	21	HDL	pELS	6.27e-01	106	1.26e-01	139
SH3BGR	39480681	21	HDL	pELS	4.02e-01	180	4.97e-01	237
B3GALT5	39614790	21	HDL	pELS	2.52e-01	108	8.82e-01	141
IGSF5	39773752	21	HDL	pELS	6.76e-01	40	9.46e-01	52
PCP4	39898418	21	HDL	pELS	9.43e-01	121	5.46e-02	164
DSCAM	40429079	21	HDL	pELS	NA		NA
BACE2	41225166	21	HDL	pELS	4.71e-01	86	8.64e-01	119
FAM3B	41330970	21	HDL	pELS	3.14e-01	44	8.46e-01	60
MX2	41385696	21	HDL	pELS	2.70e-02	68	8.73e-01	98
MX1	41439759	21	HDL	pELS	4.60e-01	65	9.10e-01	93
TMPRSS2	41497708	21	HDL	pELS	8.84e-03	26	9.18e-01	35
RIPK4	41753229	21	HDL	pELS	2.53e-03	54	7.17e-01	73
PRDM15	41838854	21	HDL	pELS	9.45e-04	93	6.85e-01	118
C2CD2	41919565	21	HDL	pELS	2.20e-03	81	7.74e-01	108
ZBTB21	41998609	21	HDL	pELS	2.55e-03	106	4.23e-01	140
UMODL1	42103206	21	HDL	pELS	1.79e-02	84	9.58e-01	111
ABCG1	42248467	21	HDL	pELS	6.56e-01	48	9.81e-01	67
TFF3	42313659	21	HDL	pELS	3.00e-01	81	8.59e-01	104
TFF2	42348677	21	HDL	pELS	1.78e-01	61	9.16e-01	85
TFF1	42364409	21	HDL	pELS	1.74e-01	50	9.38e-01	69
TMPRSS3	42383989	21	HDL	pELS	1.55e-01	49	9.37e-01	66
UBASH3A	42425566	21	HDL	pELS	3.02e-01	58	9.45e-01	75
RSPH1	42484366	21	HDL	pELS	1.26e-01	85	9.85e-01	118
SLC37A1	42538724	21	HDL	pELS	9.41e-01	76	9.89e-01	104
NDUFV3	42896474	21	HDL	pELS	6.68e-01	110	7.39e-01	150
ERVH48-1	42921225	21	HDL	pELS	4.47e-01	66	6.36e-01	92
PKNOX1	43004221	21	HDL	pELS	6.66e-01	76	5.75e-01	102
CBS	43065067	21	HDL	pELS	4.71e-01	64	5.37e-01	89
U2AF1	43100263	21	HDL	pELS	7.30e-01	100	6.14e-01	130
CRYAA	43170907	21	HDL	pELS	3.98e-01	73	5.38e-01	95
SIK1	43420807	21	HDL	pELS	5.77e-01	108	7.48e-01	137
H2BS1	43565415	21	HDL	pELS	2.99e-01	93	4.93e-01	111
PDXK	43740701	21	HDL	pELS	7.45e-01	200	8.88e-01	257
GATD3A	44171862	21	HDL	pELS	8.43e-01	138	3.82e-02	197
ICOSLG	44228990	21	HDL	pELS	3.99e-02	107	4.57e-02	147
DNMT3L	44254278	21	HDL	pELS	5.78e-02	125	2.95e-02	171
AIRE	44292243	21	HDL	pELS	9.41e-01	64	2.80e-02	82
CFAP410	44334173	21	HDL	pELS	3.14e-02	100	2.39e-01	143
KRTAP10-1	44539588	21	HDL	pELS	1.64e-01	80	5.02e-01	111
KRTAP10-2	44550931	21	HDL	pELS	6.16e-02	64	4.68e-01	93
KRTAP10-3	44558293	21	HDL	pELS	3.47e-02	84	4.79e-01	122
KRTAP10-5	44580030	21	HDL	pELS	6.67e-02	98	5.50e-01	139
KRTAP10-6	44591887	21	HDL	pELS	6.38e-01	46	5.21e-01	62
KRTAP10-7	44601386	21	HDL	pELS	3.12e-01	42	5.71e-01	54
TSPEAR	44604733	21	HDL	pELS	7.40e-01	87	8.19e-01	119
KRTAP10-4	44606004	21	HDL	pELS	5.09e-02	97	5.42e-01	142
KRTAP10-8	44612517	21	HDL	pELS	2.77e-01	42	6.25e-01	58
KRTAP10-9	44627736	21	HDL	pELS	5.06e-01	47	4.92e-01	67
KRTAP10-10	44637906	21	HDL	pELS	5.06e-01	47	4.92e-01	67
KRTAP10-11	44647032	21	HDL	pELS	1.13e-01	73	9.71e-01	105
KRTAP12-4	44654436	21	HDL	pELS	8.41e-01	42	5.37e-01	61
KRTAP12-3	44658137	21	HDL	pELS	8.78e-01	37	5.18e-01	52
KRTAP12-2	44666558	21	HDL	pELS	8.21e-01	42	4.89e-01	61
KRTAP12-1	44681870	21	HDL	pELS	5.33e-01	79	5.76e-01	111
KRTAP10-12	44697608	21	HDL	pELS	8.52e-01	69	2.40e-01	92
ITGB2	44908971	21	HDL	pELS	3.84e-01	111	5.81e-01	151
COL18A1	45459443	21	HDL	pELS	8.28e-01	112	8.42e-01	146
SLC19A1	45533469	21	HDL	pELS	3.40e-01	115	8.50e-01	152
PCBP3	45793074	21	HDL	pELS	1.12e-01	113	7.84e-01	153
COL6A1	45993410	21	HDL	pELS	7.82e-02	132	2.57e-01	174
COL6A2	46115480	21	HDL	pELS	3.51e-02	111	7.09e-01	149
FTCD	46145921	21	HDL	pELS	1.67e-01	162	9.21e-01	207
MCM3AP	46260715	21	HDL	pELS	8.78e-01	156	7.50e-01	207
YBEY	46292047	21	HDL	pELS	9.40e-01	160	5.83e-01	212
C21orf58	46312028	21	HDL	pELS	9.17e-01	121	6.57e-01	161
PCNT	46384955	21	HDL	pELS	9.04e-01	167	7.95e-01	221
DIP2A	46514453	21	HDL	pELS	9.59e-01	204	4.13e-01	273
CBR1	36071554	21	HDL	pELS	2.13e-01	131	7.40e-01	185
CBR3	36140821	21	HDL	pELS	3.89e-01	122	8.37e-01	160
CHAF1B	36402204	21	HDL	pELS	4.25e-01	129	9.81e-01	177
HLCS	36869431	21	HDL	pELS	7.14e-01	126	6.91e-01	181
PIGP	37068008	21	HDL	pELS	3.10e-01	184	6.32e-01	254
TTC3	37138169	21	HDL	pELS	2.58e-01	184	4.97e-01	253
DYRK1A	37445966	21	HDL	pELS	5.66e-01	209	3.75e-02	283
ERG	38520904	21	HDL	pELS	2.13e-01	126	9.35e-01	176
ETS2	38815069	21	HDL	pELS	2.01e-01	165	8.25e-01	231
PSMG1	39179129	21	HDL	pELS	1.60e-01	238	1.59e-01	319
BRWD1	39252868	21	HDL	pELS	3.00e-01	139	4.85e-02	187
HMGN1	39345981	21	HDL	pELS	2.79e-01	192	7.73e-02	257
PDE9A	42714565	21	HDL	pELS	9.52e-01	105	9.76e-01	144
WDR4	42861331	21	HDL	pELS	5.85e-01	96	6.60e-01	131
HSF2BP	43594337	21	HDL	pELS	5.28e-01	143	9.85e-01	176
RRP1B	43677820	21	HDL	pELS	4.59e-01	163	9.90e-01	203
CSTB	43774421	21	HDL	pELS	8.24e-01	162	9.33e-01	210
RRP1	43797403	21	HDL	pELS	6.38e-01	182	7.78e-01	238
AGPAT3	43926408	21	HDL	pELS	5.61e-01	249	9.36e-01	342
TRAPPC10	44059431	21	HDL	pELS	5.11e-01	202	7.15e-01	272
PWP2	44119277	21	HDL	pELS	5.38e-01	158	4.70e-01	207
PFKL	44313714	21	HDL	pELS	5.06e-02	219	2.63e-01	291
TRPM2	44396622	21	HDL	pELS	1.08e-01	94	4.05e-01	133
LRRC3	44458853	21	HDL	pELS	1.50e-02	141	1.39e-01	198
UBE2G2	44785203	21	HDL	pELS	1.70e-01	128	8.52e-01	173
SUMO3	44812198	21	HDL	pELS	1.43e-01	123	5.29e-01	171
PTTG1IP	44861744	21	HDL	pELS	7.90e-02	130	2.96e-01	185
FAM207A	44958501	21	HDL	pELS	6.52e-01	238	4.53e-01	321
ADARB1	45150207	21	HDL	pELS	7.79e-01	191	2.83e-01	266
POFUT2	45275913	21	HDL	pELS	8.04e-01	142	8.57e-01	192
SPATC1L	46172812	21	HDL	pELS	5.32e-01	205	8.75e-01	265
LSS	46208483	21	HDL	pELS	5.26e-01	178	9.12e-01	236
S100B	46601906	21	HDL	pELS	9.39e-01	163	2.68e-01	220
PRMT2	46650360	21	HDL	pELS	9.20e-01	201	3.30e-01	270
OR11H1	15528666	22	HDL	pELS	NA		NA
POTEH	15705829	22	HDL	pELS	NA		NA
CCT8L2	16591781	22	HDL	pELS	9.40e-01	25	3.63e-01	30
XKR3	16802556	22	HDL	pELS	9.55e-01	23	7.33e-01	27
GAB4	16985079	22	HDL	pELS	8.54e-01	115	6.51e-01	139
TMEM121B	17118832	22	HDL	pELS	9.52e-01	62	2.62e-01	76
HDHD5	17151399	22	HDL	pELS	9.66e-01	64	2.95e-01	76
ADA2	17218513	22	HDL	pELS	6.94e-01	87	1.28e-01	110
CECR2	17459049	22	HDL	pELS	4.92e-01	85	8.96e-02	108
GGTLC3	18517253	22	HDL	pELS	NA		NA
TMEM191B	18529188	22	HDL	pELS	NA		NA
RIMBP3	18608867	22	HDL	pELS	NA		NA
FAM246B	18634333	22	HDL	pELS	NA		NA
DGCR6	18910133	22	HDL	pELS	4.51e-01	65	5.95e-02	86
PRODH	18924665	22	HDL	pELS	2.93e-01	107	5.42e-02	141
TSSK2	19131965	22	HDL	pELS	5.78e-01	97	2.24e-01	127
ESS2	19137482	22	HDL	pELS	2.82e-01	41	8.65e-01	64
GSC2	19148643	22	HDL	pELS	5.55e-01	38	8.55e-01	55
HIRA	19389074	22	HDL	pELS	5.00e-01	97	2.71e-01	130
C22orf39	19399540	22	HDL	pELS	3.57e-01	75	4.19e-01	101
MRPL40	19433989	22	HDL	pELS	2.93e-01	61	2.16e-01	84
CLDN5	19525285	22	HDL	pELS	2.18e-01	35	1.02e-01	49
SEPTIN5	19719364	22	HDL	pELS	8.97e-01	40	8.83e-01	52
GP1BB	19724155	22	HDL	pELS	3.96e-01	66	6.80e-01	90
TBX1	19770148	22	HDL	pELS	7.59e-01	39	8.33e-01	56
GNB1L	19819081	22	HDL	pELS	8.43e-01	73	9.08e-01	95
RTL10	19850517	22	HDL	pELS	9.09e-01	44	9.39e-01	57
TXNRD2	19908669	22	HDL	pELS	3.36e-01	71	9.55e-01	93
COMT	19955673	22	HDL	pELS	1.96e-01	61	7.18e-01	82
DGCR8	20096055	22	HDL	pELS	2.03e-01	91	8.85e-01	119
ZDHHC8	20138732	22	HDL	pELS	9.13e-01	89	9.14e-01	116
CCDC188	20149736	22	HDL	pELS	3.73e-01	58	8.58e-01	80
RTN4R	20262331	22	HDL	pELS	5.75e-02	94	5.07e-02	123
DGCR6L	20317159	22	HDL	pELS	6.58e-01	40	6.80e-01	55
USP41	20370668	22	HDL	pELS	9.16e-01	29	1.84e-01	45
ZNF74	20401288	22	HDL	pELS	8.77e-01	44	5.24e-01	58
SCARF2	20431205	22	HDL	pELS	8.27e-01	42	6.07e-01	55
KLHL22	20468682	22	HDL	pELS	9.00e-01	49	6.02e-01	64
MED15	20541773	22	HDL	pELS	9.31e-01	53	9.64e-01	69
SERPIND1	20780917	22	HDL	pELS	5.85e-01	35	9.97e-01	53
PI4KA	20783554	22	HDL	pELS	9.04e-01	61	9.86e-01	79
SNAP29	20875111	22	HDL	pELS	7.03e-01	55	1.19e-01	69
CRKL	20935577	22	HDL	pELS	1.71e-01	58	8.31e-01	78
AIFM3	20973234	22	HDL	pELS	1.77e-01	56	9.62e-01	74
LZTR1	20990651	22	HDL	pELS	1.57e-01	75	1.33e-02	104
THAP7	21000650	22	HDL	pELS	1.88e-01	67	1.53e-02	95
P2RX6	21019319	22	HDL	pELS	2.34e-01	43	1.22e-01	60
SLC7A4	21030779	22	HDL	pELS	3.09e-01	31	9.60e-01	46
LRRC74B	21055064	22	HDL	pELS	8.37e-01	82	1.09e-01	108
GGT2	21217805	22	HDL	pELS	3.27e-01	30	1.21e-01	46
FAM246A	21360950	22	HDL	pELS	7.22e-01	29	9.22e-01	60
RIMBP3B	21386426	22	HDL	pELS	7.22e-01	29	9.22e-01	60
HIC2	21434417	22	HDL	pELS	9.47e-01	61	8.78e-01	81
TMEM191C	21468846	22	HDL	pELS	8.88e-01	43	7.73e-01	61
RIMBP3C	21548570	22	HDL	pELS	8.25e-01	42	8.09e-01	57
UBE2L3	21586741	22	HDL	pELS	9.62e-01	66	7.97e-01	101
YDJC	21629077	22	HDL	pELS	9.38e-01	102	6.69e-01	139
CCDC116	21635023	22	HDL	pELS	9.61e-01	67	6.34e-01	99
SDF2L1	21643301	22	HDL	pELS	9.25e-01	116	9.19e-01	167
PPIL2	21683012	22	HDL	pELS	9.73e-01	91	9.02e-01	126
MAPK1	21813669	22	HDL	pELS	8.86e-01	103	9.87e-01	133
PPM1F	21936137	22	HDL	pELS	9.03e-01	120	8.66e-01	156
VPREB1	22245148	22	HDL	pELS	8.60e-01	121	2.04e-01	149
ZNF280B	22496582	22	HDL	pELS	9.78e-01	107	8.70e-01	134
ZNF280A	22517003	22	HDL	pELS	1.43e-02	190	7.43e-01	239
PRAME	22553531	22	HDL	pELS	8.05e-01	106	5.48e-01	123
GGTLC2	22646189	22	HDL	pELS	3.82e-01	48	8.31e-01	57
IGLL5	22891946	22	HDL	pELS	3.43e-02	127	6.16e-01	170
GNAZ	23097776	22	HDL	pELS	8.72e-02	65	3.41e-01	93
RSPH14	23102218	22	HDL	pELS	1.95e-01	69	6.83e-01	95
RAB36	23154838	22	HDL	pELS	1.07e-01	67	6.58e-01	90
BCR	23248871	22	HDL	pELS	8.79e-01	55	8.97e-01	78
IGLL1	23576714	22	HDL	pELS	7.36e-01	118	8.45e-01	162
DRICH1	23620387	22	HDL	pELS	6.50e-01	59	2.30e-01	76
RGL4	23693656	22	HDL	pELS	1.59e-01	121	6.20e-01	155
VPREB3	23753584	22	HDL	pELS	3.37e-01	148	1.36e-01	189
C22orf15	23764427	22	HDL	pELS	3.40e-01	142	2.67e-01	182
SMARCB1	23812470	22	HDL	pELS	1.93e-01	107	6.87e-01	135
DERL3	23836816	22	HDL	pELS	3.49e-01	132	7.72e-01	171
MIF	23894805	22	HDL	pELS	2.35e-01	90	7.07e-01	123
GSTT2B	23959305	22	HDL	pELS	4.97e-01	105	5.10e-01	135
DDTL	23969722	22	HDL	pELS	2.73e-01	104	5.28e-01	133
DDT	23975597	22	HDL	pELS	2.51e-01	118	5.44e-01	148
GSTT4	24001927	22	HDL	pELS	4.65e-01	115	6.23e-01	149
CABIN1	24094910	22	HDL	pELS	4.28e-01	60	9.92e-01	80
SUSD2	24185297	22	HDL	pELS	5.38e-01	74	6.45e-01	93
GGT5	24232398	22	HDL	pELS	7.58e-01	97	7.55e-01	123
SPECC1L	24344278	22	HDL	pELS	6.37e-01	61	4.99e-01	77
SPECC1L-ADORA2A	24356627	22	HDL	pELS	7.42e-01	89	7.98e-01	111
ADORA2A	24430118	22	HDL	pELS	8.19e-02	102	7.01e-01	132
UPB1	24511249	22	HDL	pELS	5.89e-02	57	7.56e-01	73
GUCD1	24548179	22	HDL	pELS	6.32e-01	65	6.13e-01	90
SNRPD3	24569005	22	HDL	pELS	3.72e-01	56	5.41e-01	76
LRRC75B	24589414	22	HDL	pELS	1.53e-01	57	5.03e-01	77
GGT1	24611908	22	HDL	pELS	2.65e-01	44	5.33e-01	62
PIWIL3	24746877	22	HDL	pELS	1.00e-01	48	6.49e-01	67
SGSM1	24866874	22	HDL	pELS	8.67e-01	50	8.47e-01	65
TMEM211	24940825	22	HDL	pELS	9.08e-01	46	8.77e-01	57
KIAA1671	25075089	22	HDL	pELS	9.12e-01	49	8.57e-01	66
CRYBB3	25203609	22	HDL	pELS	8.95e-01	61	1.89e-01	83
CRYBB2	25222217	22	HDL	pELS	8.53e-01	69	1.71e-01	86
LRP5L	25378398	22	HDL	pELS	8.89e-01	75	1.16e-01	100
GRK3	25646985	22	HDL	pELS	7.93e-01	72	1.36e-01	90
MYO18B	25886595	22	HDL	pELS	9.06e-01	46	2.18e-01	57
SEZ6L	26276530	22	HDL	pELS	5.21e-02	39	2.73e-01	58
ASPHD2	26437138	22	HDL	pELS	1.29e-01	37	1.21e-01	56
HPS4	26463630	22	HDL	pELS	1.45e-01	49	1.13e-01	72
SRRD	26489268	22	HDL	pELS	1.68e-01	52	1.17e-01	76
TFIP11	26501865	22	HDL	pELS	1.97e-02	71	5.28e-01	102
TPST2	26559357	22	HDL	pELS	2.72e-02	66	5.20e-01	94
CRYBB1	26608653	22	HDL	pELS	3.78e-02	57	1.62e-01	81
CRYBA4	26626316	22	HDL	pELS	1.50e-02	58	3.39e-01	82
MN1	27775017	22	HDL	pELS	1.01e-01	62	9.63e-01	96
PITPNB	27885902	22	HDL	pELS	1.56e-01	51	4.61e-02	79
TTC28	28328940	22	HDL	pELS	6.55e-01	79	2.06e-01	121
CHEK2	28715083	22	HDL	pELS	5.42e-01	98	2.74e-01	146
HSCB	28749777	22	HDL	pELS	8.15e-01	101	2.77e-01	154
XBP1	28797576	22	HDL	pELS	9.34e-01	89	5.53e-01	134
C22orf31	29060258	22	HDL	pELS	5.06e-01	95	3.22e-01	142
KREMEN1	29120684	22	HDL	pELS	6.41e-01	95	8.94e-01	146
EMID1	29232747	22	HDL	pELS	8.26e-01	107	9.87e-01	159
GAS2L1	29309684	22	HDL	pELS	5.23e-01	94	9.85e-01	133
RASL10A	29316306	22	HDL	pELS	7.22e-01	77	9.81e-01	111
AP1B1	29375430	22	HDL	pELS	4.94e-01	88	2.60e-02	130
RFPL1	29440519	22	HDL	pELS	1.82e-01	48	2.28e-02	70
NEFH	29485804	22	HDL	pELS	1.84e-01	74	8.99e-01	104
THOC5	29530548	22	HDL	pELS	1.50e-02	115	4.83e-01	166
NIPSNAP1	29568068	22	HDL	pELS	4.53e-02	87	1.62e-01	126
NF2	29651077	22	HDL	pELS	2.07e-01	61	1.30e-02	94
CABP7	29725918	22	HDL	pELS	8.67e-02	70	3.53e-02	100
ZMAT5	29748984	22	HDL	pELS	1.85e-01	67	1.84e-02	97
UQCR10	29768891	22	HDL	pELS	6.66e-02	79	1.87e-02	112
ASCC2	29813457	22	HDL	pELS	7.84e-02	86	1.46e-01	125
MTMR3	29957019	22	HDL	pELS	6.58e-02	93	3.05e-02	140
HORMAD2	30128770	22	HDL	pELS	3.47e-02	106	2.13e-02	138
LIF	30243606	22	HDL	pELS	2.84e-01	105	1.17e-03	131
OSM	30264840	22	HDL	pELS	1.74e-01	105	6.96e-01	133
MTFP1	30427339	22	HDL	pELS	8.91e-02	151	2.45e-03	194
SEC14L3	30459988	22	HDL	pELS	6.35e-01	76	6.71e-03	103
SEC14L4	30497307	22	HDL	pELS	8.02e-01	101	7.99e-04	138
SEC14L6	30534741	22	HDL	pELS	1.20e-01	117	7.06e-03	158
GAL3ST1	30564650	22	HDL	pELS	1.52e-01	71	3.62e-04	99
DUSP18	30659969	22	HDL	pELS	2.30e-01	100	2.61e-02	128
MORC2	30946952	22	HDL	pELS	1.89e-01	151	3.43e-01	200
TUG1	30974320	22	HDL	pELS	9.43e-02	119	3.31e-01	155
INPP5J	31128714	22	HDL	pELS	1.51e-01	108	9.58e-01	149
PLA2G3	31137658	22	HDL	pELS	1.56e-01	114	2.23e-03	153
PIK3IP1	31287064	22	HDL	pELS	1.56e-01	117	7.20e-01	162
EIF4ENIF1	31466543	22	HDL	pELS	4.17e-01	104	9.56e-01	153
SFI1	31553638	22	HDL	pELS	2.12e-01	117	6.85e-01	171
PISD	31640462	22	HDL	pELS	3.71e-01	124	6.00e-01	190
SLC5A1	32078145	22	HDL	pELS	7.75e-01	48	8.57e-01	66
C22orf42	32154164	22	HDL	pELS	3.98e-01	73	9.20e-01	97
RFPL2	32197718	22	HDL	pELS	7.33e-01	45	6.05e-01	61
SLC5A4	32236906	22	HDL	pELS	8.39e-01	27	7.24e-01	35
RFPL3	32358023	22	HDL	pELS	8.44e-01	30	2.01e-01	39
RTCB	32399915	22	HDL	pELS	7.56e-01	51	5.04e-01	67
BPIFC	32439166	22	HDL	pELS	7.67e-01	40	6.28e-01	55
FBXO7	32486753	22	HDL	pELS	6.78e-01	59	6.72e-01	77
SYN3	32783101	22	HDL	pELS	7.83e-01	91	7.56e-01	114
TIMP3	32832373	22	HDL	pELS	6.56e-01	60	4.37e-01	71
LARGE1	33542534	22	HDL	pELS	9.61e-01	40	9.43e-01	61
ISX	35076762	22	HDL	pELS	8.39e-01	48	8.97e-01	62
HMGXB4	35276630	22	HDL	pELS	9.42e-01	87	9.50e-01	117
TOM1	35323634	22	HDL	pELS	8.51e-01	70	9.71e-01	94
HMOX1	35387288	22	HDL	pELS	9.31e-01	52	9.15e-01	72
MCM5	35412783	22	HDL	pELS	9.13e-01	44	8.80e-01	60
RASD2	35547415	22	HDL	pELS	8.96e-01	61	4.31e-01	77
IL17RA	17100324	22	HDL	pELS	9.51e-01	171	9.71e-02	215
SLC25A18	17577223	22	HDL	pELS	8.43e-02	112	1.23e-01	151
ATP6V1E1	17610443	22	HDL	pELS	6.25e-02	92	2.43e-01	128
BCL2L13	17679855	22	HDL	pELS	1.08e-01	77	1.98e-01	108
BID	17754454	22	HDL	pELS	6.63e-02	95	7.94e-02	130
MICAL3	17906105	22	HDL	pELS	9.66e-01	111	8.76e-02	147
PEX26	18104529	22	HDL	pELS	8.78e-01	127	1.97e-01	168
TUBA8	18128443	22	HDL	pELS	8.70e-01	117	1.83e-01	155
USP18	18163784	22	HDL	pELS	2.51e-01	129	9.04e-02	172
DGCR2	19079368	22	HDL	pELS	5.00e-01	104	1.46e-01	140
SLC25A1	19177160	22	HDL	pELS	8.53e-01	116	1.62e-01	151
CLTCL1	19235596	22	HDL	pELS	9.33e-01	98	1.64e-01	128
UFD1	19464557	22	HDL	pELS	6.77e-01	98	8.35e-01	129
CDC45	19500035	22	HDL	pELS	7.40e-01	100	8.27e-01	133
ARVCF	19993360	22	HDL	pELS	8.88e-02	139	7.49e-02	187
TANGO2	20042089	22	HDL	pELS	1.42e-01	132	2.16e-01	177
TRMT2A	20114634	22	HDL	pELS	2.57e-01	105	8.64e-01	140
RANBP1	20121647	22	HDL	pELS	2.47e-01	108	2.76e-01	146
YPEL1	21716665	22	HDL	pELS	7.51e-01	140	8.71e-01	192
TOP3B	21969919	22	HDL	pELS	8.81e-01	141	6.37e-01	188
ZNF70	23744897	22	HDL	pELS	5.71e-01	137	2.76e-01	172
CHCHD10	23766903	22	HDL	pELS	2.21e-01	155	7.00e-01	202
MMP11	23776271	22	HDL	pELS	1.84e-01	178	3.94e-01	236
SLC2A11	23871506	22	HDL	pELS	1.62e-01	150	9.78e-01	198
CCDC117	28780988	22	HDL	pELS	8.56e-01	104	5.18e-01	154
ZNRF3	28970530	22	HDL	pELS	8.59e-01	92	2.19e-01	139
RHBDD3	29264041	22	HDL	pELS	7.68e-01	131	9.80e-01	190
EWSR1	29284267	22	HDL	pELS	8.13e-01	136	9.82e-01	196
CASTOR1	30287370	22	HDL	pELS	1.84e-02	157	3.26e-01	196
TBC1D10A	30309469	22	HDL	pELS	3.93e-02	157	9.04e-03	198
SF3A1	30344454	22	HDL	pELS	2.76e-02	165	1.21e-01	206
CCDC157	30367647	22	HDL	pELS	2.09e-02	148	2.13e-02	191
RNF215	30395291	22	HDL	pELS	4.74e-02	147	1.07e-02	193
SEC14L2	30411122	22	HDL	pELS	1.84e-01	122	1.34e-01	161
PES1	30591854	22	HDL	pELS	6.34e-01	144	1.16e-03	179
TCN2	30617137	22	HDL	pELS	3.06e-01	141	2.30e-02	177
SLC35E4	30652399	22	HDL	pELS	8.46e-01	138	2.55e-02	174
OSBP2	30800803	22	HDL	pELS	1.06e-01	134	1.34e-02	174
SMTN	31084431	22	HDL	pELS	1.56e-01	186	4.46e-01	243
SELENOM	31112421	22	HDL	pELS	4.06e-02	160	9.15e-01	205
RNF185	31183601	22	HDL	pELS	4.07e-01	113	4.35e-01	157
LIMK2	31246160	22	HDL	pELS	2.47e-01	162	1.17e-01	221
PATZ1	31336075	22	HDL	pELS	7.83e-01	151	5.57e-01	209
DRG1	31465119	22	HDL	pELS	8.77e-01	126	6.32e-01	175
PRR14L	31713198	22	HDL	pELS	1.39e-01	133	5.13e-01	201
DEPDC5	31830950	22	HDL	pELS	8.18e-02	142	5.22e-01	215
YWHAH	31951063	22	HDL	pELS	6.72e-02	137	2.33e-01	198
MB	35622358	22	HDL	pELS	8.83e-01	52	3.89e-01	62
APOL6	35658425	22	HDL	pELS	8.78e-01	100	1.30e-01	118
APOL5	35723678	22	HDL	pELS	8.73e-01	69	6.82e-02	81
RBFOX2	35883780	22	HDL	pELS	8.00e-01	95	8.54e-01	118
APOL3	36153254	22	HDL	pELS	8.27e-01	126	9.32e-01	163
APOL4	36196982	22	HDL	pELS	7.25e-01	66	9.73e-01	98
APOL2	36233082	22	HDL	pELS	8.00e-01	123	9.52e-01	163
APOL1	36260301	22	HDL	pELS	6.45e-01	128	9.49e-01	182
MYH9	36334624	22	HDL	pELS	4.47e-01	112	2.00e-01	166
TXN2	36474343	22	HDL	pELS	1.63e-01	128	4.28e-01	189
FOXRED2	36497117	22	HDL	pELS	1.58e-01	95	5.58e-01	133
EIF3D	36520020	22	HDL	pELS	5.04e-02	102	3.38e-02	154
CACNG2	36632305	22	HDL	pELS	9.15e-02	52	9.51e-01	75
IFT27	36767229	22	HDL	pELS	6.39e-01	51	9.66e-01	73
PVALB	36810082	22	HDL	pELS	8.57e-01	34	8.17e-01	43
NCF4	36869503	22	HDL	pELS	4.85e-01	74	9.09e-01	92
CSF2RB	36927034	22	HDL	pELS	7.43e-01	81	6.97e-01	98
TEX33	36999486	22	HDL	pELS	6.74e-01	61	6.01e-01	75
TST	37015521	22	HDL	pELS	8.60e-01	79	8.02e-01	90
MPST	37024729	22	HDL	pELS	8.15e-01	79	7.95e-01	93
KCTD17	37057563	22	HDL	pELS	8.45e-01	85	9.62e-01	107
TMPRSS6	37087575	22	HDL	pELS	7.50e-01	81	7.26e-01	100
IL2RB	37150449	22	HDL	pELS	8.76e-01	82	5.30e-01	94
C1QTNF6	37189776	22	HDL	pELS	1.30e-01	100	8.43e-01	125
SSTR3	37208357	22	HDL	pELS	4.26e-01	70	2.13e-01	85
RAC2	37234859	22	HDL	pELS	8.53e-02	98	8.27e-01	117
CYTH4	37298684	22	HDL	pELS	6.45e-01	75	5.64e-01	91
ELFN2	37397720	22	HDL	pELS	2.22e-01	156	5.02e-01	228
MFNG	37477728	22	HDL	pELS	6.60e-01	85	8.18e-01	119
CARD10	37504952	22	HDL	pELS	7.53e-01	84	4.34e-01	108
CDC42EP1	37564943	22	HDL	pELS	6.43e-01	131	1.33e-01	182
LGALS2	37576432	22	HDL	pELS	8.95e-01	116	2.76e-01	170
GGA1	37621145	22	HDL	pELS	5.77e-01	150	9.62e-01	217
PDXP	37662828	22	HDL	pELS	6.27e-01	177	3.25e-01	262
NOL12	37687575	22	HDL	pELS	4.78e-01	157	6.73e-02	230
TRIOBP	37736802	22	HDL	pELS	8.95e-01	101	8.54e-01	146
H1-0	37806265	22	HDL	pELS	7.69e-01	85	1.16e-01	127
GCAT	37812541	22	HDL	pELS	8.69e-01	115	1.06e-01	161
GALR3	37824434	22	HDL	pELS	8.58e-01	135	3.81e-02	198
ANKRD54	37840091	22	HDL	pELS	5.67e-01	55	7.07e-01	82
EIF3L	37869138	22	HDL	pELS	9.00e-01	61	2.72e-01	90
MICALL1	37924240	22	HDL	pELS	4.12e-01	66	2.67e-01	95
C22orf23	37948360	22	HDL	pELS	8.17e-01	47	4.83e-01	66
SOX10	37979054	22	HDL	pELS	6.58e-01	76	2.11e-01	95
POLR2F	37997261	22	HDL	pELS	8.68e-01	90	5.59e-01	121
PICK1	38066006	22	HDL	pELS	7.25e-01	115	5.10e-02	155
SLC16A8	38081114	22	HDL	pELS	5.73e-01	60	4.11e-02	79
BAIAP2L2	38097792	22	HDL	pELS	7.11e-01	140	6.09e-02	188
PLA2G6	38163137	22	HDL	pELS	7.42e-01	91	1.08e-01	109
MAFF	38208637	22	HDL	pELS	6.35e-01	84	9.39e-01	105
TMEM184B	38246151	22	HDL	pELS	2.45e-01	99	1.46e-01	130
CSNK1E	38304388	22	HDL	pELS	1.29e-01	229	1.48e-01	307
TPTEP2-CSNK1E	38345220	22	HDL	pELS	4.87e-01	94	4.71e-02	122
KCNJ4	38440763	22	HDL	pELS	6.44e-02	221	2.19e-02	303
KDELR3	38475763	22	HDL	pELS	6.06e-01	227	6.59e-02	307
DDX17	38495549	22	HDL	pELS	3.00e-01	188	2.77e-02	260
TOMM22	38683689	22	HDL	pELS	5.69e-01	155	3.26e-01	206
JOSD1	38693550	22	HDL	pELS	5.96e-01	120	1.86e-01	163
GTPBP1	38722021	22	HDL	pELS	1.12e-01	175	3.99e-02	244
SUN2	38764434	22	HDL	pELS	5.06e-01	201	1.56e-01	275
DNAL4	38786353	22	HDL	pELS	3.43e-02	214	2.57e-02	295
NPTXR	38831240	22	HDL	pELS	6.63e-01	104	1.75e-01	144
CBX6	38866836	22	HDL	pELS	1.63e-01	204	2.69e-01	277
APOBEC3A	38972760	22	HDL	pELS	7.23e-01	186	1.43e-01	257
APOBEC3B	38987576	22	HDL	pELS	4.74e-01	255	1.10e-01	350
APOBEC3C	39017305	22	HDL	pELS	6.32e-01	208	7.79e-01	276
APOBEC3D	39027195	22	HDL	pELS	5.95e-01	220	6.95e-01	294
APOBEC3F	39048288	22	HDL	pELS	6.97e-01	162	8.30e-01	208
APOBEC3G	39082405	22	HDL	pELS	5.56e-01	247	9.34e-01	336
APOBEC3H	39100646	22	HDL	pELS	7.08e-01	276	6.55e-01	367
CBX7	39136424	22	HDL	pELS	5.98e-01	385	5.43e-02	519
PDGFB	39234171	22	HDL	pELS	5.91e-01	263	1.35e-01	358
SYNGR1	39367750	22	HDL	pELS	5.33e-01	294	4.60e-02	403
TAB1	39418419	22	HDL	pELS	5.75e-01	231	3.47e-02	321
MGAT3	39474603	22	HDL	pELS	4.86e-01	234	3.98e-02	319
MIEF1	39508782	22	HDL	pELS	2.53e-01	276	1.10e-01	370
ATF4	39521178	22	HDL	pELS	1.85e-01	344	8.99e-02	467
RPS19BP1	39530927	22	HDL	pELS	8.08e-01	362	8.26e-02	496
CACNA1I	39630244	22	HDL	pELS	9.14e-01	272	2.56e-01	369
ENTHD1	39818454	22	HDL	pELS	1.90e-01	152	2.01e-01	210
GRAP2	39937403	22	HDL	pELS	3.21e-01	185	3.65e-01	247
TNRC6B	40190313	22	HDL	pELS	2.59e-01	229	1.75e-01	321
SGSM3	40390440	22	HDL	pELS	6.45e-01	117	2.11e-01	167
MRTFA	40523500	22	HDL	pELS	5.45e-01	67	3.64e-01	101
MCHR1	40680782	22	HDL	pELS	3.11e-01	74	9.08e-02	112
TOB2	41440148	22	HDL	pELS	8.68e-01	125	9.51e-01	165
PHF5A	41464205	22	HDL	pELS	9.43e-01	131	9.24e-01	176
CSDC2	41569376	22	HDL	pELS	9.05e-01	126	9.10e-01	167
SNU13	41682219	22	HDL	pELS	7.95e-01	211	5.06e-01	282
MEI1	41749480	22	HDL	pELS	7.38e-01	184	9.70e-02	266
CCDC134	41816422	22	HDL	pELS	8.26e-01	195	5.61e-01	256
SREBF2	41870193	22	HDL	pELS	8.69e-01	144	1.91e-01	188
TNFRSF13C	41924419	22	HDL	pELS	6.45e-01	157	9.82e-01	217
CENPM	41942945	22	HDL	pELS	8.50e-01	230	8.11e-01	320
LINC00634	41955554	22	HDL	pELS	7.17e-01	109	6.76e-01	160
SEPTIN3	41983848	22	HDL	pELS	8.22e-01	82	4.15e-01	109
WBP2NL	42028591	22	HDL	pELS	4.87e-01	123	8.66e-01	168
NAGA	42064588	22	HDL	pELS	4.11e-01	131	8.35e-01	174
PHETA2	42076843	22	HDL	pELS	6.86e-01	79	5.00e-01	107
SMDT1	42081988	22	HDL	pELS	7.28e-01	131	8.18e-01	176
NDUFA6	42088205	22	HDL	pELS	7.14e-01	128	8.72e-01	175
CYP2D6	42128690	22	HDL	pELS	4.79e-01	132	5.28e-01	186
TCF20	42251815	22	HDL	pELS	2.74e-01	105	6.18e-01	143
NFAM1	42406405	22	HDL	pELS	8.48e-01	139	3.47e-01	184
RRP7A	42514070	22	HDL	pELS	9.01e-01	84	5.89e-01	115
SERHL2	42564000	22	HDL	pELS	7.82e-01	123	3.51e-01	170
POLDIP3	42599342	22	HDL	pELS	5.01e-01	151	3.13e-01	206
CYB5R3	42633616	22	HDL	pELS	4.05e-01	200	2.39e-01	264
ATP5MGL	42640202	22	HDL	pELS	4.15e-02	111	1.93e-01	148
A4GALT	42706710	22	HDL	pELS	9.51e-01	179	9.81e-01	235
ARFGAP3	42827304	22	HDL	pELS	9.72e-01	107	1.94e-01	135
TTLL1	43064468	22	HDL	pELS	8.50e-01	91	8.66e-01	120
BIK	43120231	22	HDL	pELS	8.04e-01	111	8.84e-01	148
MCAT	43137804	22	HDL	pELS	8.82e-01	77	9.80e-01	103
TSPO	43157395	22	HDL	pELS	7.30e-01	139	8.09e-01	184
TTLL12	43176878	22	HDL	pELS	7.01e-01	90	6.98e-01	119
SCUBE1	43270326	22	HDL	pELS	7.24e-01	64	9.51e-01	84
MPPED1	43459522	22	HDL	pELS	6.53e-01	37	7.96e-01	54
EFCAB6	43670541	22	HDL	pELS	7.08e-01	78	9.97e-01	106
SULT4A1	43843511	22	HDL	pELS	8.28e-01	54	2.65e-02	74
PNPLA5	43885846	22	HDL	pELS	5.52e-01	55	9.05e-01	72
PNPLA3	43944140	22	HDL	pELS	6.19e-01	79	8.28e-01	107
SAMM50	43982987	22	HDL	pELS	5.31e-01	79	7.80e-01	105
PARVB	44086075	22	HDL	pELS	6.87e-01	101	7.97e-01	132
PARVG	44196245	22	HDL	pELS	4.60e-01	81	5.60e-01	109
SHISAL1	44278308	22	HDL	pELS	2.92e-01	69	5.40e-01	92
RTL6	44495408	22	HDL	pELS	8.45e-01	23	4.38e-01	32
PRR5	44703114	22	HDL	pELS	7.04e-01	62	7.99e-01	82
PRR5-ARHGAP8	44782470	22	HDL	pELS	9.16e-01	100	1.02e-01	135
ARHGAP8	44807673	22	HDL	pELS	9.54e-01	33	3.53e-02	48
PHF21B	44945584	22	HDL	pELS	9.34e-01	54	6.71e-02	70
KIAA0930	45216569	22	HDL	pELS	8.11e-01	105	2.41e-02	148
UPK3A	45290412	22	HDL	pELS	8.42e-01	94	4.77e-02	131
FAM118A	45325462	22	HDL	pELS	6.21e-01	98	4.62e-02	141
SMC1B	45378841	22	HDL	pELS	6.64e-01	122	7.89e-02	170
RIBC2	45423101	22	HDL	pELS	4.01e-01	101	9.80e-02	143
FBLN1	45551687	22	HDL	pELS	8.72e-01	46	7.94e-01	65
ATXN10	45758553	22	HDL	pELS	6.55e-01	155	3.95e-01	215
WNT7B	45948764	22	HDL	pELS	8.35e-01	64	7.35e-02	88
PKDREJ	46259503	22	HDL	pELS	8.05e-01	76	8.21e-01	104
TTC38	46280985	22	HDL	pELS	8.22e-01	91	8.18e-01	126
CELSR1	46449227	22	HDL	pELS	6.04e-01	89	8.46e-01	125
GRAMD4	46627901	22	HDL	pELS	8.05e-01	77	8.10e-01	114
CERK	46711331	22	HDL	pELS	8.74e-01	101	6.84e-01	154
TBC1D22A	46969158	22	HDL	pELS	8.77e-01	85	5.40e-01	129
TAFA5	48670233	22	HDL	pELS	9.39e-01	22	5.29e-01	27
PIM3	49962420	22	HDL	pELS	9.52e-01	154	2.71e-01	212
IL17REL	50003586	22	HDL	pELS	8.65e-01	129	4.52e-01	163
TTLL8	50036029	22	HDL	pELS	9.51e-01	75	2.88e-01	111
MOV10L1	50125785	22	HDL	pELS	9.56e-01	102	6.52e-01	149
CPT1B	50573663	22	HDL	pELS	9.15e-01	120	4.49e-01	160
MAPK8IP2	50607387	22	HDL	pELS	9.24e-01	129	4.50e-01	175
ACR	50741768	22	HDL	pELS	8.61e-01	89	4.25e-01	114
SH3BP1	37645386	22	HDL	pELS	4.27e-01	192	3.46e-01	275
LGALS1	37677719	22	HDL	pELS	6.22e-01	153	3.14e-01	223
DMC1	38544576	22	HDL	pELS	7.22e-01	180	6.64e-02	245
FAM227A	38617375	22	HDL	pELS	6.01e-01	144	2.91e-02	198
CBY1	38665245	22	HDL	pELS	3.41e-02	204	5.12e-02	275
RPL3	39316636	22	HDL	pELS	4.48e-01	327	5.66e-02	451
FAM83F	40019244	22	HDL	pELS	4.94e-01	235	5.24e-01	310
ADSL	40368482	22	HDL	pELS	4.56e-01	164	6.86e-01	222
SLC25A17	40794515	22	HDL	pELS	3.98e-01	148	4.63e-01	216
ST13	40840587	22	HDL	pELS	6.39e-01	174	5.96e-02	247
DNAJB7	40860831	22	HDL	pELS	6.21e-01	174	1.98e-01	253
XPNPEP3	40894946	22	HDL	pELS	1.65e-01	230	2.31e-01	330
RBX1	40962328	22	HDL	pELS	3.66e-01	241	4.88e-01	341
EP300	41136335	22	HDL	pELS	5.18e-01	157	6.53e-01	222
L3MBTL2	41218277	22	HDL	pELS	1.17e-01	206	4.32e-01	284
CHADL	41235221	22	HDL	pELS	3.72e-01	166	8.47e-01	226
RANGAP1	41265483	22	HDL	pELS	4.50e-01	239	6.91e-01	329
ZC3H7B	41330836	22	HDL	pELS	8.92e-01	188	9.40e-01	254
TEF	41383330	22	HDL	pELS	9.15e-01	199	9.06e-01	271
ACO2	41488552	22	HDL	pELS	8.57e-01	202	9.06e-01	277
POLR3H	41535203	22	HDL	pELS	9.37e-01	193	9.45e-01	264
PMM1	41583386	22	HDL	pELS	9.70e-01	172	8.82e-01	233
DESI1	41609536	22	HDL	pELS	9.39e-01	205	5.13e-01	271
XRCC6	41642606	22	HDL	pELS	9.12e-01	193	4.11e-01	259
SHISA8	41912111	22	HDL	pELS	7.13e-01	185	9.25e-01	253
PACSIN2	42925281	22	HDL	pELS	8.04e-01	145	2.67e-01	183
NUP50	45175971	22	HDL	pELS	8.09e-01	90	2.58e-01	121
PPARA	46197139	22	HDL	pELS	6.64e-01	124	6.81e-01	176
CDPF1	46247161	22	HDL	pELS	5.53e-01	105	8.20e-01	149
GTSE1	46313840	22	HDL	pELS	8.74e-01	127	8.36e-01	177
TRMU	46344108	22	HDL	pELS	5.60e-01	129	8.96e-01	180
BRD1	49800398	22	HDL	pELS	8.26e-01	148	3.10e-01	202
ZBED4	49871962	22	HDL	pELS	7.61e-01	129	2.88e-01	173
ALG12	49909334	22	HDL	pELS	6.71e-01	128	3.12e-01	170
CRELD2	49922854	22	HDL	pELS	8.89e-01	126	1.89e-01	171
MLC1	50072409	22	HDL	pELS	9.38e-01	202	5.12e-01	277
PANX2	50175513	22	HDL	pELS	8.88e-01	199	2.38e-01	280
TRABD	50192756	22	HDL	pELS	8.74e-01	212	2.22e-01	306
SELENOO	50209298	22	HDL	pELS	8.96e-01	206	3.01e-01	292
TUBGCP6	50231356	22	HDL	pELS	7.54e-01	247	1.33e-01	361
HDAC10	50248294	22	HDL	pELS	8.94e-01	272	1.84e-01	386
MAPK12	50253583	22	HDL	pELS	8.75e-01	211	2.11e-01	295
MAPK11	50267240	22	HDL	pELS	7.57e-01	193	2.40e-01	268
PLXNB2	50291313	22	HDL	pELS	5.41e-01	221	1.67e-01	311
DENND6B	50318021	22	HDL	pELS	1.47e-01	249	1.11e-01	359
PPP6R2	50394197	22	HDL	pELS	6.66e-01	229	1.97e-01	316
SBF1	50460018	22	HDL	pELS	7.93e-01	204	1.70e-01	282
ADM2	50483992	22	HDL	pELS	9.54e-01	177	4.06e-01	230
MIOX	50488716	22	HDL	pELS	9.32e-01	207	2.33e-01	268
LMF2	50505326	22	HDL	pELS	7.81e-01	182	1.50e-01	246
NCAPH2	50516502	22	HDL	pELS	9.04e-01	159	2.63e-01	210
SCO2	50525015	22	HDL	pELS	9.27e-01	173	4.26e-01	222
TYMP	50527892	22	HDL	pELS	9.29e-01	159	2.27e-01	218
ODF3B	50531145	22	HDL	pELS	9.26e-01	147	5.38e-01	200
KLHDC7B	50548461	22	HDL	pELS	8.92e-01	123	2.00e-01	168
SYCE3	50557016	22	HDL	pELS	9.51e-01	147	5.62e-01	189
CHKB-CPT1B	50575917	22	HDL	pELS	9.29e-01	160	1.85e-01	218
CHKB	50590207	22	HDL	pELS	9.26e-01	127	1.93e-01	170
ARSA	50625464	22	HDL	pELS	9.27e-01	159	7.21e-01	209
SHANK3	50703857	22	HDL	pELS	8.45e-01	167	8.18e-01	231
RABL2B	50775582	22	HDL	pELS	7.09e-01	164	6.41e-01	221
OR4F5	68502	1	highLDL	pELS	7.77e-01	156	1.50e-01	232
OR4F29	451200	1	highLDL	pELS	NA		NA
OR4F16	686176	1	highLDL	pELS	9.30e-01	110	1.26e-01	163
SAMD11	934255	1	highLDL	pELS	3.89e-01	135	5.22e-01	196
PERM1	978649	1	highLDL	pELS	4.84e-01	185	7.79e-01	256
TTLL10	1185908	1	highLDL	pELS	8.01e-01	133	9.21e-01	186
C1QTNF12	1244584	1	highLDL	pELS	1.70e-02	133	5.89e-02	198
SCNN1D	1286233	1	highLDL	pELS	9.19e-01	218	3.81e-02	324
ANKRD65	1420095	1	highLDL	pELS	7.63e-01	278	9.30e-01	406
TMEM88B	1426958	1	highLDL	pELS	1.11e-01	128	9.07e-01	186
VWA1	1438872	1	highLDL	pELS	1.47e-01	171	9.41e-01	247
ATAD3C	1459926	1	highLDL	pELS	2.95e-01	174	9.63e-01	253
ATAD3A	1523424	1	highLDL	pELS	9.40e-01	191	9.84e-01	270
TMEM240	1537701	1	highLDL	pELS	2.62e-01	245	9.61e-01	344
FNDC10	1599074	1	highLDL	pELS	2.40e-01	219	9.53e-01	315
MIB2	1623013	1	highLDL	pELS	4.56e-01	215	9.63e-01	305
MMP23B	1633713	1	highLDL	pELS	4.76e-01	182	7.28e-01	262
SLC35E2B	1676162	1	highLDL	pELS	5.38e-01	140	5.62e-01	205
NADK	1765845	1	highLDL	pELS	5.10e-01	197	9.74e-01	283
GNB1	1838201	1	highLDL	pELS	5.86e-01	105	6.39e-01	145
CALML6	1916202	1	highLDL	pELS	4.73e-01	55	1.58e-01	73
TMEM52	1918435	1	highLDL	pELS	3.28e-01	71	7.15e-01	99
CFAP74	1962894	1	highLDL	pELS	4.70e-01	53	8.70e-01	72
GABRD	2025044	1	highLDL	pELS	5.29e-01	59	4.42e-01	81
PRKCZ	2117903	1	highLDL	pELS	5.65e-01	118	1.00e+00	163
FAAP20	2198591	1	highLDL	pELS	2.00e-01	155	9.63e-01	231
SKI	2269266	1	highLDL	pELS	4.51e-02	83	5.56e-01	119
PEX10	2408881	1	highLDL	pELS	5.31e-03	116	7.59e-01	161
PLCH2	2465756	1	highLDL	pELS	1.64e-02	108	8.95e-01	155
HES5	2529504	1	highLDL	pELS	6.64e-03	113	7.51e-01	159
TNFRSF14	2560511	1	highLDL	pELS	5.35e-03	123	9.16e-01	177
PRXL2B	2588980	1	highLDL	pELS	2.20e-03	102	9.11e-01	145
MMEL1	2611828	1	highLDL	pELS	3.37e-03	126	9.10e-01	181
TTC34	2718847	1	highLDL	pELS	2.78e-03	91	9.10e-01	129
ACTRT2	3022185	1	highLDL	pELS	NA		NA
PRDM16	3253895	1	highLDL	pELS	1.76e-02	66	5.95e-01	91
ARHGEF16	3467889	1	highLDL	pELS	1.87e-01	79	5.79e-01	108
MEGF6	3549730	1	highLDL	pELS	3.03e-01	68	4.73e-01	98
TPRG1L	3627571	1	highLDL	pELS	9.23e-02	94	4.29e-01	136
WRAP73	3641764	1	highLDL	pELS	9.62e-01	105	4.65e-01	162
TP73	3694359	1	highLDL	pELS	8.83e-01	58	1.49e-01	85
CCDC27	3759053	1	highLDL	pELS	5.50e-01	42	2.36e-02	65
SMIM1	3774366	1	highLDL	pELS	5.74e-01	83	2.48e-01	126
LRRC47	3787529	1	highLDL	pELS	8.34e-01	92	3.84e-01	144
CEP104	3834741	1	highLDL	pELS	8.19e-01	88	1.97e-01	137
DFFB	3871348	1	highLDL	pELS	9.50e-01	90	5.06e-01	139
C1orf174	3894709	1	highLDL	pELS	9.54e-01	77	6.72e-01	119
AJAP1	4723572	1	highLDL	pELS	8.19e-01	100	2.54e-01	143
NPHP4	5927642	1	highLDL	pELS	9.74e-01	101	7.95e-01	146
CHD5	6141054	1	highLDL	pELS	9.45e-01	86	2.93e-01	127
HES3	6244879	1	highLDL	pELS	6.94e-01	135	6.14e-01	216
UTS2	7848298	1	highLDL	pELS	7.77e-01	89	6.05e-01	127
TNFRSF9	7929518	1	highLDL	pELS	6.93e-01	81	5.14e-01	119
PARK7	7969898	1	highLDL	pELS	7.45e-01	96	5.19e-01	141
ERRFI1	8015357	1	highLDL	pELS	8.80e-01	88	4.12e-01	131
SLC45A1	8331141	1	highLDL	pELS	8.52e-01	67	3.69e-01	100
ENO1	8870095	1	highLDL	pELS	5.23e-01	139	4.69e-01	202
CA6	8960480	1	highLDL	pELS	2.41e-01	71	8.81e-01	102
SLC2A7	9014823	1	highLDL	pELS	8.56e-01	76	8.59e-01	107
SPSB1	9331213	1	highLDL	pELS	6.56e-02	96	1.22e-01	144
SLC25A33	9562319	1	highLDL	pELS	4.47e-01	99	6.52e-01	144
PIK3CD	9690423	1	highLDL	pELS	8.25e-01	83	6.84e-01	116
CLSTN1	9776455	1	highLDL	pELS	9.37e-01	98	6.09e-01	141
RBP7	10006614	1	highLDL	pELS	9.27e-01	125	8.14e-01	182
PGD	10409552	1	highLDL	pELS	8.17e-01	165	9.41e-01	244
CENPS-CORT	10441128	1	highLDL	pELS	8.94e-01	81	5.55e-01	114
CORT	10451015	1	highLDL	pELS	6.97e-01	112	6.34e-01	163
CASZ1	10716627	1	highLDL	pELS	8.31e-01	154	7.47e-01	218
C1orf127	10964254	1	highLDL	pELS	7.83e-01	105	7.65e-01	154
MASP2	11036881	1	highLDL	pELS	7.65e-01	100	7.68e-01	141
ANGPTL7	11192668	1	highLDL	pELS	9.08e-01	115	6.73e-01	161
AADACL4	12655817	1	highLDL	pELS	6.58e-01	148	9.12e-01	200
PRAMEF12	12775822	1	highLDL	pELS	6.97e-01	51	7.41e-01	66
PRAMEF1	12794013	1	highLDL	pELS	5.38e-01	64	4.21e-01	79
PRAMEF11	12828008	1	highLDL	pELS	5.38e-01	64	4.21e-01	79
HNRNPCL1	12848049	1	highLDL	pELS	5.38e-01	64	4.21e-01	79
PRAMEF2	12859498	1	highLDL	pELS	5.38e-01	64	4.21e-01	79
PRAMEF4	12882707	1	highLDL	pELS	4.53e-01	25	2.01e-01	38
PRAMEF10	12895583	1	highLDL	pELS	4.53e-01	25	2.01e-01	38
PRAMEF7	12918546	1	highLDL	pELS	4.53e-01	25	2.01e-01	38
PRAMEF6	12943026	1	highLDL	pELS	4.53e-01	25	2.01e-01	38
PRAMEF27	13053026	1	highLDL	pELS	NA		NA
HNRNPCL3	13061549	1	highLDL	pELS	NA		NA
PRAMEF25	13073281	1	highLDL	pELS	NA		NA
HNRNPCL2	13116171	1	highLDL	pELS	NA		NA
PRAMEF26	13152433	1	highLDL	pELS	NA		NA
HNRNPCL4	13164773	1	highLDL	pELS	NA		NA
PRAMEF9	13175960	1	highLDL	pELS	NA		NA
PRAMEF13	13198799	1	highLDL	pELS	NA		NA
PRAMEF18	13224406	1	highLDL	pELS	NA		NA
PRAMEF5	13258763	1	highLDL	pELS	NA		NA
PRAMEF8	13283105	1	highLDL	pELS	NA		NA
PRAMEF33	13306223	1	highLDL	pELS	NA		NA
PRAMEF15	13319090	1	highLDL	pELS	NA		NA
PRAMEF14	13344513	1	highLDL	pELS	NA		NA
PRAMEF19	13370484	1	highLDL	pELS	NA		NA
PRAMEF17	13391131	1	highLDL	pELS	NA		NA
PRAMEF20	13418840	1	highLDL	pELS	NA		NA
LRRC38	13494488	1	highLDL	pELS	7.43e-01	55	9.10e-01	65
PDPN	13600711	1	highLDL	pELS	6.54e-01	198	8.95e-01	262
PRDM2	13762639	1	highLDL	pELS	7.44e-01	55	9.09e-01	65
KAZN	14505418	1	highLDL	pELS	6.75e-01	92	2.86e-01	122
TMEM51	15186505	1	highLDL	pELS	7.01e-01	75	7.74e-01	99
FHAD1	15323778	1	highLDL	pELS	7.21e-01	79	8.10e-01	109
EFHD2	15420114	1	highLDL	pELS	4.77e-01	101	9.58e-01	194
CTRC	15443842	1	highLDL	pELS	6.98e-01	62	9.29e-01	80
CELA2A	15464410	1	highLDL	pELS	3.12e-01	67	9.23e-01	95
CELA2B	15478652	1	highLDL	pELS	5.75e-01	66	9.43e-01	96
CASP9	15508683	1	highLDL	pELS	2.31e-01	150	9.33e-01	215
DNAJC16	15559596	1	highLDL	pELS	1.62e-01	127	9.01e-01	183
AGMAT	15578375	1	highLDL	pELS	6.59e-01	148	9.44e-01	205
NOC2L	951756	1	highLDL	pELS	8.90e-01	207	7.73e-01	291
KLHL17	963152	1	highLDL	pELS	3.55e-01	240	9.64e-01	332
PLEKHN1	971174	1	highLDL	pELS	6.16e-01	245	9.70e-01	336
HES4	999567	1	highLDL	pELS	5.45e-01	248	8.29e-01	340
ISG15	1007839	1	highLDL	pELS	4.44e-01	258	9.75e-01	352
AGRN	1038119	1	highLDL	pELS	6.33e-01	222	9.06e-01	303
RNF223	1072637	1	highLDL	pELS	8.11e-01	184	7.77e-01	253
C1orf159	1099090	1	highLDL	pELS	1.87e-01	269	9.73e-01	382
TNFRSF18	1205050	1	highLDL	pELS	3.70e-01	262	9.69e-01	373
TNFRSF4	1212747	1	highLDL	pELS	3.46e-01	181	3.54e-01	262
SDF4	1224488	1	highLDL	pELS	2.92e-01	233	9.60e-01	334
B3GALT6	1233639	1	highLDL	pELS	3.94e-01	232	2.34e-01	335
UBE2J2	1263887	1	highLDL	pELS	1.06e-02	238	9.49e-01	338
ACAP3	1301000	1	highLDL	pELS	2.12e-01	216	1.86e-01	306
PUSL1	1310137	1	highLDL	pELS	1.68e-01	231	9.41e-01	330
INTS11	1318136	1	highLDL	pELS	5.53e-02	324	9.80e-01	462
CPTP	1326826	1	highLDL	pELS	1.13e-01	290	9.67e-01	411
TAS1R3	1333297	1	highLDL	pELS	1.03e-01	200	8.55e-01	293
DVL1	1342347	1	highLDL	pELS	9.37e-01	237	9.68e-01	339
MXRA8	1357233	1	highLDL	pELS	2.33e-01	175	8.59e-01	247
AURKAIP1	1374613	1	highLDL	pELS	9.21e-01	232	9.79e-01	342
CCNL2	1392523	1	highLDL	pELS	3.62e-01	247	9.79e-01	363
MRPL20	1404601	1	highLDL	pELS	2.29e-01	259	9.77e-01	385
ATAD3B	1484807	1	highLDL	pELS	9.85e-01	216	9.86e-01	311
SSU72	1558268	1	highLDL	pELS	2.69e-01	238	9.65e-01	335
CDK11B	1647119	1	highLDL	pELS	5.80e-01	172	7.57e-01	250
CDK11A	1713368	1	highLDL	pELS	4.53e-01	303	9.89e-01	428
MORN1	2356480	1	highLDL	pELS	1.72e-02	147	3.87e-01	217
RER1	2398609	1	highLDL	pELS	1.68e-02	149	8.76e-01	220
PANK4	2517567	1	highLDL	pELS	5.03e-03	172	5.88e-01	242
KCNAB2	6046060	1	highLDL	pELS	9.11e-01	115	4.29e-01	175
RPL22	6197205	1	highLDL	pELS	8.71e-01	162	3.75e-01	250
RNF207	6213387	1	highLDL	pELS	8.42e-01	143	9.03e-01	207
ICMT	6228583	1	highLDL	pELS	9.49e-01	161	7.93e-01	249
GPR153	6254226	1	highLDL	pELS	5.82e-01	131	9.00e-01	203
ACOT7	6329018	1	highLDL	pELS	8.67e-01	213	3.65e-01	330
HES2	6418544	1	highLDL	pELS	9.60e-01	163	9.37e-01	253
ESPN	6443072	1	highLDL	pELS	9.50e-01	161	5.42e-01	251
TNFRSF25	6463481	1	highLDL	pELS	9.72e-01	210	6.56e-01	318
PLEKHG5	6493598	1	highLDL	pELS	9.38e-01	230	6.50e-01	339
NOL9	6537930	1	highLDL	pELS	1.68e-01	249	4.63e-01	373
TAS1R1	6567531	1	highLDL	pELS	8.33e-02	236	4.88e-01	357
ZBTB48	6584637	1	highLDL	pELS	7.04e-01	200	7.58e-01	316
KLHL21	6602666	1	highLDL	pELS	5.65e-01	190	7.29e-01	290
PHF13	6618881	1	highLDL	pELS	2.14e-01	133	3.39e-01	205
THAP3	6630226	1	highLDL	pELS	3.23e-01	176	4.18e-01	267
DNAJC11	6668046	1	highLDL	pELS	7.08e-01	199	3.53e-01	283
CAMTA1	7277580	1	highLDL	pELS	5.86e-01	204	1.23e-01	295
VAMP3	7776364	1	highLDL	pELS	8.61e-01	141	2.91e-01	208
PER3	7814749	1	highLDL	pELS	6.64e-01	126	1.11e-01	191
RERE	8600659	1	highLDL	pELS	5.36e-01	135	6.43e-01	198
SLC2A5	9061792	1	highLDL	pELS	4.88e-01	130	8.32e-01	193
GPR157	9114704	1	highLDL	pELS	4.49e-01	122	7.36e-01	172
H6PD	9253056	1	highLDL	pELS	3.57e-01	129	6.98e-01	172
TMEM201	9601894	1	highLDL	pELS	8.13e-01	98	2.17e-01	142
CTNNBIP1	9879306	1	highLDL	pELS	7.97e-01	212	7.24e-01	310
LZIC	9932760	1	highLDL	pELS	9.59e-01	145	7.73e-01	221
NMNAT1	9964465	1	highLDL	pELS	9.67e-01	129	8.68e-01	196
UBE4B	10107036	1	highLDL	pELS	5.27e-01	133	3.70e-01	201
KIF1B	10296087	1	highLDL	pELS	9.58e-01	144	7.16e-01	214
CENPS	10436621	1	highLDL	pELS	8.73e-01	183	7.31e-01	266
DFFA	10464526	1	highLDL	pELS	2.56e-01	151	7.03e-01	216
PEX14	10551523	1	highLDL	pELS	4.52e-01	169	6.51e-01	246
TARDBP	11019042	1	highLDL	pELS	9.25e-01	174	6.52e-01	257
SRM	11057302	1	highLDL	pELS	7.46e-01	203	7.00e-01	292
EXOSC10	11083244	1	highLDL	pELS	9.52e-01	126	7.30e-01	191
MTOR	11184543	1	highLDL	pELS	7.84e-01	138	6.90e-01	192
UBIAD1	11284624	1	highLDL	pELS	5.69e-01	150	9.47e-01	218
DISP3	11508353	1	highLDL	pELS	7.69e-01	153	5.44e-01	218
FBXO2	11646402	1	highLDL	pELS	8.33e-01	193	7.90e-01	280
FBXO44	11658851	1	highLDL	pELS	8.42e-01	179	8.04e-01	259
FBXO6	11669277	1	highLDL	pELS	7.73e-01	166	7.94e-01	238
MAD2L2	11683065	1	highLDL	pELS	7.12e-01	202	7.32e-01	290
DRAXIN	11708784	1	highLDL	pELS	8.08e-01	145	7.77e-01	210
AGTRAP	11745443	1	highLDL	pELS	8.44e-01	233	6.86e-01	335
C1orf167	11775686	1	highLDL	pELS	9.28e-01	181	6.13e-01	255
MTHFR	11796089	1	highLDL	pELS	8.46e-01	250	6.17e-01	351
CLCN6	11827088	1	highLDL	pELS	8.42e-01	273	8.67e-01	390
NPPA	11847027	1	highLDL	pELS	8.18e-01	223	6.79e-01	316
NPPB	11858205	1	highLDL	pELS	7.48e-01	198	6.74e-01	278
KIAA2013	11923010	1	highLDL	pELS	7.38e-01	228	8.18e-01	329
PLOD1	11954872	1	highLDL	pELS	8.06e-01	269	9.05e-01	382
MFN2	11997696	1	highLDL	pELS	7.86e-01	227	6.70e-01	324
MIIP	12025756	1	highLDL	pELS	8.34e-01	234	7.97e-01	331
TNFRSF8	12103755	1	highLDL	pELS	7.28e-01	246	8.30e-01	356
TNFRSF1B	12188110	1	highLDL	pELS	6.03e-01	229	8.96e-01	326
VPS13D	12371039	1	highLDL	pELS	7.27e-01	298	8.47e-01	417
DHRS3	12593060	1	highLDL	pELS	7.94e-01	154	8.44e-01	209
AADACL3	12722435	1	highLDL	pELS	5.03e-01	178	5.59e-01	240
C1orf158	12754950	1	highLDL	pELS	5.56e-01	266	8.49e-01	364
DDI2	15643251	1	highLDL	pELS	2.86e-01	158	9.41e-01	231
RSC1A1	15660796	1	highLDL	pELS	6.35e-01	143	8.83e-01	199
PLEKHM2	15709545	1	highLDL	pELS	2.61e-01	138	9.27e-01	237
SLC25A34	15738825	1	highLDL	pELS	8.36e-01	135	8.66e-01	229
TMEM82	15745241	1	highLDL	pELS	8.08e-01	96	8.65e-01	176
FBLIM1	15771601	1	highLDL	pELS	6.87e-01	160	8.35e-01	226
UQCRHL	15808259	1	highLDL	pELS	1.14e-01	134	7.65e-01	184
SPEN	15888276	1	highLDL	pELS	3.54e-01	118	9.92e-01	157
ZBTB17	15959001	1	highLDL	pELS	1.74e-01	140	8.61e-01	191
SRARP	16006522	1	highLDL	pELS	8.67e-01	83	9.01e-01	117
HSPB7	16016811	1	highLDL	pELS	4.43e-01	125	8.91e-01	177
CLCNKA	16026463	1	highLDL	pELS	8.59e-01	77	9.55e-01	150
CLCNKB	16050522	1	highLDL	pELS	9.06e-01	67	9.46e-01	134
FAM131C	16065710	1	highLDL	pELS	2.19e-01	95	9.46e-01	168
EPHA2	16140203	1	highLDL	pELS	1.62e-01	119	9.61e-01	237
ARHGEF19	16205253	1	highLDL	pELS	9.00e-01	94	9.42e-01	159
CPLANE2	16234438	1	highLDL	pELS	7.92e-01	61	9.09e-01	86
SPATA21	16412271	1	highLDL	pELS	6.75e-01	48	8.39e-01	118
NECAP2	16450400	1	highLDL	pELS	4.70e-01	117	9.45e-01	226
NBPF1	16587941	1	highLDL	pELS	1.97e-01	53	8.94e-01	178
CROCC	16856619	1	highLDL	pELS	1.45e-01	49	8.67e-01	163
MFAP2	16977567	1	highLDL	pELS	9.03e-02	44	8.41e-01	176
ATP13A2	16998943	1	highLDL	pELS	8.69e-01	48	7.79e-01	151
SDHB	17036377	1	highLDL	pELS	1.49e-01	45	8.18e-01	144
PADI2	17093106	1	highLDL	pELS	2.46e-01	43	7.90e-01	149
PADI1	17225568	1	highLDL	pELS	8.04e-01	32	3.45e-01	89
PADI3	17266666	1	highLDL	pELS	7.88e-01	34	5.17e-01	129
PADI4	17336100	1	highLDL	pELS	9.10e-01	34	3.04e-01	85
PADI6	17386948	1	highLDL	pELS	9.05e-01	39	6.65e-01	112
RCC2	17423219	1	highLDL	pELS	9.31e-01	56	7.43e-01	164
ARHGEF10L	17618786	1	highLDL	pELS	9.45e-01	78	1.17e-01	156
ACTL8	17791198	1	highLDL	pELS	3.02e-01	29	2.44e-01	118
IGSF21	18243141	1	highLDL	pELS	1.52e-01	26	8.34e-01	103
KLHDC7A	18483554	1	highLDL	pELS	1.74e-01	50	8.59e-01	119
PAX7	18689856	1	highLDL	pELS	2.30e-01	58	7.44e-01	70
TAS1R2	18849641	1	highLDL	pELS	2.77e-01	99	2.98e-01	140
ALDH4A1	18887077	1	highLDL	pELS	5.17e-01	123	2.04e-01	174
IFFO2	18930478	1	highLDL	pELS	5.66e-01	119	3.17e-01	173
AKR7A3	19285672	1	highLDL	pELS	9.19e-01	128	8.70e-01	181
AKR7A2	19308056	1	highLDL	pELS	7.06e-01	74	8.56e-01	104
SLC66A1	19320813	1	highLDL	pELS	8.35e-01	115	8.82e-01	158
CAPZB	19412157	1	highLDL	pELS	8.28e-01	107	8.31e-01	144
MICOS10	19557112	1	highLDL	pELS	7.11e-01	103	8.19e-01	147
MICOS10-NBL1	19626997	1	highLDL	pELS	7.72e-01	69	6.56e-01	104
NBL1	19627718	1	highLDL	pELS	7.86e-01	115	2.30e-01	157
HTR6	19672921	1	highLDL	pELS	5.58e-01	59	1.08e-01	81
TMCO4	19741079	1	highLDL	pELS	8.45e-01	133	3.36e-01	185
RNF186	19814656	1	highLDL	pELS	7.34e-01	81	4.46e-01	110
OTUD3	19897670	1	highLDL	pELS	6.54e-01	82	6.25e-01	118
PLA2G2E	19921813	1	highLDL	pELS	7.53e-01	96	5.37e-01	142
PLA2G2A	19977924	1	highLDL	pELS	6.88e-01	102	5.60e-01	155
PLA2G5	20060045	1	highLDL	pELS	3.23e-01	107	5.43e-01	158
PLA2G2D	20115753	1	highLDL	pELS	4.68e-01	30	7.56e-01	47
PLA2G2F	20144852	1	highLDL	pELS	4.54e-01	34	6.93e-01	53
PLA2G2C	20173886	1	highLDL	pELS	5.04e-01	40	6.94e-01	64
UBXN10	20191073	1	highLDL	pELS	4.59e-01	86	6.31e-01	138
VWA5B1	20322907	1	highLDL	pELS	7.27e-01	72	5.24e-01	112
MUL1	20503800	1	highLDL	pELS	7.95e-01	90	8.16e-01	135
FAM43B	20553797	1	highLDL	pELS	7.94e-01	88	8.37e-01	129
CDA	20603995	1	highLDL	pELS	9.44e-01	120	9.14e-01	176
PINK1	20642485	1	highLDL	pELS	7.72e-01	97	9.43e-01	138
DDOST	20656656	1	highLDL	pELS	8.65e-01	75	8.00e-01	113
KIF17	20691016	1	highLDL	pELS	8.59e-01	72	6.64e-01	107
SH2D5	20726284	1	highLDL	pELS	9.78e-01	87	6.57e-01	128
HP1BP3	20763795	1	highLDL	pELS	8.85e-01	47	4.88e-01	71
EIF4G3	20991590	1	highLDL	pELS	9.68e-01	79	1.07e-02	116
ECE1	21281410	1	highLDL	pELS	7.47e-01	106	6.78e-02	142
NBPF3	21462567	1	highLDL	pELS	9.32e-01	70	7.35e-01	102
ALPL	21543904	1	highLDL	pELS	9.77e-01	111	5.35e-01	161
RAP1GAP	21632789	1	highLDL	pELS	9.68e-01	93	6.41e-01	138
USP48	21730952	1	highLDL	pELS	1.59e-01	87	2.06e-01	127
LDLRAD2	21818745	1	highLDL	pELS	4.92e-01	92	3.42e-01	136
CELA3B	21987832	1	highLDL	pELS	1.64e-01	57	3.68e-01	83
CELA3A	22007100	1	highLDL	pELS	2.61e-01	91	3.14e-01	137
CDC42	22063436	1	highLDL	pELS	6.59e-01	74	6.23e-01	111
WNT4	22130641	1	highLDL	pELS	9.46e-01	61	5.35e-01	93
ZBTB40	22479998	1	highLDL	pELS	6.80e-01	104	5.22e-01	147
EPHA8	22583542	1	highLDL	pELS	9.74e-01	81	3.43e-01	107
C1QA	22638153	1	highLDL	pELS	5.33e-01	51	6.88e-01	70
C1QC	22645872	1	highLDL	pELS	9.57e-01	75	4.93e-01	102
C1QB	22657200	1	highLDL	pELS	9.56e-01	64	8.78e-01	91
EPHB2	22816170	1	highLDL	pELS	9.74e-01	43	6.01e-01	63
LACTBL1	22959191	1	highLDL	pELS	4.10e-02	54	9.33e-01	74
TEX46	23013343	1	highLDL	pELS	8.91e-01	45	3.52e-01	75
KDM1A	23051566	1	highLDL	pELS	6.41e-01	106	9.54e-01	159
LUZP1	23130916	1	highLDL	pELS	3.95e-02	88	6.15e-01	122
HTR1D	23193312	1	highLDL	pELS	2.33e-01	127	9.18e-01	183
TCEA3	23402829	1	highLDL	pELS	1.85e-01	151	9.79e-01	221
CNR2	23891939	1	highLDL	pELS	6.85e-01	113	8.86e-01	163
PNRC2	23960151	1	highLDL	pELS	3.86e-01	87	9.00e-01	128
SRSF10	23972637	1	highLDL	pELS	3.99e-01	85	9.06e-01	114
MYOM3	24084085	1	highLDL	pELS	8.78e-01	66	9.64e-01	99
IL22RA1	24131456	1	highLDL	pELS	9.80e-01	59	8.61e-01	95
IFNLR1	24171064	1	highLDL	pELS	9.76e-01	66	9.28e-01	99
GRHL3	24341920	1	highLDL	pELS	9.88e-01	83	9.70e-01	120
STPG1	24386967	1	highLDL	pELS	9.84e-01	89	9.48e-01	141
NIPAL3	24444389	1	highLDL	pELS	9.88e-01	69	9.27e-01	104
RCAN3	24521696	1	highLDL	pELS	9.57e-01	68	8.99e-01	102
NCMAP	24582708	1	highLDL	pELS	9.72e-01	72	9.48e-01	110
CLIC4	24794852	1	highLDL	pELS	7.29e-02	97	8.26e-01	153
RUNX3	24932316	1	highLDL	pELS	5.45e-01	94	8.71e-01	137
SYF2	25227389	1	highLDL	pELS	8.23e-02	107	1.73e-01	159
RSRP1	25290231	1	highLDL	pELS	5.33e-01	160	2.72e-01	245
RHD	25301419	1	highLDL	pELS	8.61e-01	78	9.73e-02	118
TMEM50A	25350339	1	highLDL	pELS	3.12e-02	108	2.90e-01	159
RHCE	25396221	1	highLDL	pELS	7.06e-01	118	9.80e-02	173
MACO1	25465534	1	highLDL	pELS	7.91e-01	92	2.17e-01	135
PAQR7	25868596	1	highLDL	pELS	2.59e-02	76	9.50e-01	108
STMN1	25895586	1	highLDL	pELS	2.34e-02	158	9.45e-01	222
PAFAH2	25978942	1	highLDL	pELS	3.36e-02	105	8.56e-01	145
SLC30A2	26041685	1	highLDL	pELS	8.40e-01	96	9.04e-01	134
TRIM63	26059869	1	highLDL	pELS	7.49e-03	93	1.83e-01	130
PDIK1L	26118360	1	highLDL	pELS	2.39e-02	92	9.58e-01	133
FAM110D	26161521	1	highLDL	pELS	4.76e-02	86	9.54e-01	124
C1orf232	26166532	1	highLDL	pELS	3.59e-01	122	8.21e-01	169
ZNF593	26170391	1	highLDL	pELS	2.04e-02	137	3.48e-01	198
CNKSR1	26183684	1	highLDL	pELS	9.82e-03	136	5.33e-01	188
CATSPER4	26196765	1	highLDL	pELS	1.00e-02	78	8.66e-01	115
CEP85	26256504	1	highLDL	pELS	3.35e-02	140	1.54e-01	205
CD52	26319241	1	highLDL	pELS	4.64e-01	194	1.46e-01	278
CRYBG2	26340889	1	highLDL	pELS	7.19e-01	153	1.65e-02	213
ZNF683	26368078	1	highLDL	pELS	9.64e-01	99	8.00e-01	142
LIN28A	26420273	1	highLDL	pELS	8.03e-03	182	6.89e-01	276
SFN	26863803	1	highLDL	pELS	1.86e-02	82	5.55e-01	121
GPN2	26883208	1	highLDL	pELS	1.28e-02	106	4.58e-01	175
GPATCH3	26895478	1	highLDL	pELS	6.11e-01	124	5.26e-01	193
NR0B2	26912732	1	highLDL	pELS	1.38e-02	77	5.46e-01	120
KDF1	26955015	1	highLDL	pELS	3.22e-02	90	7.37e-01	140
TRNP1	26997289	1	highLDL	pELS	7.42e-01	104	5.01e-01	155
TENT5B	27008935	1	highLDL	pELS	9.09e-01	91	5.34e-01	145
SLC9A1	27132895	1	highLDL	pELS	4.04e-02	120	3.83e-01	178
TMEM222	27329273	1	highLDL	pELS	4.13e-02	111	6.77e-01	165
SYTL1	27347979	1	highLDL	pELS	8.71e-03	109	9.06e-01	166
MAP3K6	27360514	1	highLDL	pELS	4.24e-02	100	6.27e-01	146
FCN3	27371967	1	highLDL	pELS	9.72e-01	74	8.55e-01	107
CD164L2	27381255	1	highLDL	pELS	1.20e-01	92	7.69e-01	137
GPR3	27394218	1	highLDL	pELS	6.99e-02	144	8.97e-01	213
WASF2	27447199	1	highLDL	pELS	4.24e-02	113	9.79e-01	167
FGR	27623625	1	highLDL	pELS	8.34e-01	128	8.63e-01	191
STX12	27798831	1	highLDL	pELS	7.33e-02	106	7.27e-01	156
THEMIS2	27879614	1	highLDL	pELS	8.09e-02	133	8.25e-01	194
SMPDL3B	27947079	1	highLDL	pELS	2.12e-02	76	6.38e-01	109
XKR8	27963841	1	highLDL	pELS	3.65e-02	108	4.68e-01	163
EYA3	28029491	1	highLDL	pELS	6.69e-01	73	2.73e-01	106
PTAFR	28170551	1	highLDL	pELS	8.06e-01	99	3.48e-01	148
DNAJC8	28216243	1	highLDL	pELS	8.43e-01	89	4.52e-01	136
ATP5IF1	28241508	1	highLDL	pELS	7.64e-01	126	1.89e-01	192
SESN2	28271005	1	highLDL	pELS	8.13e-01	133	7.30e-01	198
MED18	28332484	1	highLDL	pELS	9.56e-01	115	8.82e-01	169
TRNAU1AP	28565815	1	highLDL	pELS	8.57e-01	141	3.25e-01	212
RAB42	28593822	1	highLDL	pELS	6.06e-01	123	7.61e-01	180
TAF12	28616204	1	highLDL	pELS	7.47e-01	165	6.94e-01	243
GMEB1	28694066	1	highLDL	pELS	7.32e-01	148	8.20e-01	217
YTHDF2	28753198	1	highLDL	pELS	6.54e-01	158	7.42e-01	231
OPRD1	28841705	1	highLDL	pELS	6.44e-01	85	5.60e-01	118
FBXO42	16299660	1	highLDL	pELS	8.34e-01	136	9.52e-01	222
SZRD1	16375360	1	highLDL	pELS	1.61e-01	153	9.50e-01	270
UBR4	19142388	1	highLDL	pELS	9.06e-01	148	9.46e-01	214
EMC1	19233594	1	highLDL	pELS	9.64e-01	188	9.63e-01	267
MRTO4	19255967	1	highLDL	pELS	9.69e-01	194	9.67e-01	276
CAMK2N1	20484301	1	highLDL	pELS	8.06e-01	119	7.72e-01	176
HSPG2	21879777	1	highLDL	pELS	1.92e-01	140	9.08e-01	204
HNRNPR	23324054	1	highLDL	pELS	7.70e-02	185	4.96e-01	277
ZNF436	23364642	1	highLDL	pELS	1.57e-01	210	1.70e-01	323
ASAP3	23456566	1	highLDL	pELS	6.52e-01	129	7.82e-01	187
E2F2	23518836	1	highLDL	pELS	7.99e-01	166	8.91e-01	245
ID3	23558714	1	highLDL	pELS	1.09e-01	175	9.89e-01	263
RPL11	23694289	1	highLDL	pELS	1.73e-01	226	9.01e-01	337
ELOA	23752607	1	highLDL	pELS	8.85e-01	138	9.52e-01	197
PITHD1	23783325	1	highLDL	pELS	4.01e-01	181	8.41e-01	256
LYPLA2	23793342	1	highLDL	pELS	4.98e-01	166	8.21e-01	233
GALE	23798190	1	highLDL	pELS	5.13e-01	179	8.62e-01	248
HMGCL	23820253	1	highLDL	pELS	5.91e-01	186	9.01e-01	272
FUCA1	23856684	1	highLDL	pELS	7.31e-01	117	7.88e-01	174
SRRM1	24652499	1	highLDL	pELS	5.40e-01	121	8.98e-01	200
LDLRAP1	25556246	1	highLDL	pELS	6.07e-02	153	6.47e-01	222
MAN1C1	25701838	1	highLDL	pELS	1.69e-02	140	8.15e-01	210
SELENON	25809199	1	highLDL	pELS	7.86e-02	162	8.88e-01	238
MTFR1L	25825791	1	highLDL	pELS	4.62e-01	179	9.02e-01	252
AUNIP	25845686	1	highLDL	pELS	5.17e-02	139	9.46e-01	192
EXTL1	26028174	1	highLDL	pELS	6.37e-01	113	9.31e-01	162
SH3BGRL3	26280804	1	highLDL	pELS	3.44e-02	189	5.03e-01	266
UBXN11	26299846	1	highLDL	pELS	3.82e-02	211	4.14e-01	305
DHDDS	26451794	1	highLDL	pELS	1.15e-02	167	7.25e-01	252
HMGN2	26474541	1	highLDL	pELS	2.36e-02	201	7.91e-01	309
RPS6KA1	26552396	1	highLDL	pELS	1.57e-02	215	8.34e-01	333
ARID1A	26737670	1	highLDL	pELS	1.61e-02	241	6.27e-01	380
PIGV	26793857	1	highLDL	pELS	1.42e-02	126	2.04e-01	197
ZDHHC18	26842146	1	highLDL	pELS	5.05e-02	122	1.70e-01	194
NUDC	26923555	1	highLDL	pELS	8.85e-01	101	1.84e-01	153
WDTC1	27271634	1	highLDL	pELS	5.29e-02	114	6.35e-01	168
AHDC1	27569233	1	highLDL	pELS	7.68e-02	173	9.70e-01	258
IFI6	27669131	1	highLDL	pELS	7.96e-02	135	9.45e-01	198
FAM76A	27744539	1	highLDL	pELS	7.22e-02	117	8.26e-01	173
PPP1R8	27841229	1	highLDL	pELS	9.88e-02	111	6.22e-01	168
RPA2	27903135	1	highLDL	pELS	1.13e-01	98	5.48e-01	139
PHACTR4	28434973	1	highLDL	pELS	9.33e-01	110	6.33e-01	162
RCC1	28522622	1	highLDL	pELS	9.05e-01	211	8.13e-01	317
EPB41	29003569	1	highLDL	pELS	2.10e-01	184	8.38e-01	262
TMEM200B	29121666	1	highLDL	pELS	1.02e-01	99	2.55e-01	138
SRSF4	29164822	1	highLDL	pELS	4.08e-02	153	7.85e-02	211
PTPRU	29281665	1	highLDL	pELS	1.44e-01	77	2.38e-01	104
MATN1	30717431	1	highLDL	pELS	7.37e-01	135	3.00e-01	186
SDC3	30889112	1	highLDL	pELS	9.71e-01	128	8.08e-01	174
PUM1	30998749	1	highLDL	pELS	9.32e-01	125	4.65e-01	174
NKAIN1	31209816	1	highLDL	pELS	8.52e-01	102	1.22e-01	146
SNRNP40	31278178	1	highLDL	pELS	9.19e-01	132	1.89e-01	188
ZCCHC17	31330968	1	highLDL	pELS	7.77e-01	113	9.95e-02	164
HCRTR1	31625102	1	highLDL	pELS	3.44e-01	146	8.04e-01	205
ZBTB8B	32480879	1	highLDL	pELS	6.24e-01	142	7.93e-01	200
YARS1	32796695	1	highLDL	pELS	8.77e-01	141	5.83e-01	205
S100PBP	32837821	1	highLDL	pELS	8.71e-01	185	6.42e-01	267
HPCA	32892218	1	highLDL	pELS	8.84e-01	117	8.73e-01	162
TMEM54	32898016	1	highLDL	pELS	8.13e-01	168	7.32e-01	237
AZIN2	33102298	1	highLDL	pELS	7.07e-01	80	7.68e-01	116
TRIM62	33163729	1	highLDL	pELS	7.23e-01	123	5.60e-01	178
ZNF362	33278606	1	highLDL	pELS	4.71e-01	94	7.89e-01	140
A3GALT2	33313932	1	highLDL	pELS	4.70e-01	70	7.91e-01	98
PHC2	33377338	1	highLDL	pELS	7.93e-01	73	8.22e-01	113
ZSCAN20	33484576	1	highLDL	pELS	7.69e-01	85	8.66e-01	134
CSMD2	33839921	1	highLDL	pELS	8.34e-01	51	8.83e-01	73
HMGB4	33862633	1	highLDL	pELS	NA		NA
C1orf94	34193007	1	highLDL	pELS	1.54e-01	24	5.75e-01	46
GJB5	34756780	1	highLDL	pELS	8.23e-01	77	3.41e-01	117
GJB4	34761034	1	highLDL	pELS	8.08e-01	67	3.52e-01	101
GJB3	34783792	1	highLDL	pELS	8.10e-01	74	7.46e-01	114
SMIM12	34786246	1	highLDL	pELS	8.52e-01	79	1.27e-01	124
GJA4	34794373	1	highLDL	pELS	6.68e-01	44	7.20e-01	79
DLGAP3	34897543	1	highLDL	pELS	3.09e-01	58	1.69e-01	93
TMEM35B	34983444	1	highLDL	pELS	5.77e-01	61	1.23e-01	99
ZMYM6	35009055	1	highLDL	pELS	8.09e-01	72	1.07e-01	109
ZMYM1	35074016	1	highLDL	pELS	4.92e-01	56	1.24e-01	88
SFPQ	35184762	1	highLDL	pELS	8.56e-01	83	1.11e-01	127
ZMYM4	35345384	1	highLDL	pELS	6.77e-01	77	1.08e-01	111
TFAP2E	35584321	1	highLDL	pELS	9.73e-01	68	1.33e-01	98
C1orf216	35716386	1	highLDL	pELS	9.56e-01	98	4.48e-01	151
AGO4	35832953	1	highLDL	pELS	8.30e-01	90	4.34e-01	125
AGO1	35900170	1	highLDL	pELS	5.05e-01	91	8.75e-02	129
AGO3	36001609	1	highLDL	pELS	7.29e-01	126	3.20e-02	176
TEKT2	36086185	1	highLDL	pELS	7.80e-01	120	1.94e-02	170
ADPRS	36091412	1	highLDL	pELS	7.75e-01	100	2.29e-02	136
COL8A2	36110231	1	highLDL	pELS	8.15e-01	147	2.98e-02	204
MAP7D1	36168214	1	highLDL	pELS	8.74e-01	143	2.66e-02	194
STK40	36362774	1	highLDL	pELS	7.08e-01	215	8.22e-02	302
LSM10	36394573	1	highLDL	pELS	7.85e-01	152	3.07e-02	210
CSF3R	36474661	1	highLDL	pELS	7.47e-01	117	4.93e-02	175
GRIK3	36915021	1	highLDL	pELS	2.83e-01	40	9.71e-01	47
ZC3H12A	37479479	1	highLDL	pELS	3.84e-01	97	6.98e-01	145
MEAF6	37502380	1	highLDL	pELS	2.21e-01	73	9.10e-02	111
SNIP1	37544371	1	highLDL	pELS	2.58e-01	84	1.40e-01	116
DNALI1	37561888	1	highLDL	pELS	4.82e-01	98	4.33e-01	144
GNL2	37581377	1	highLDL	pELS	3.45e-01	86	6.05e-01	130
RSPO1	37623121	1	highLDL	pELS	2.54e-01	56	8.15e-01	84
C1orf109	37686910	1	highLDL	pELS	2.30e-01	105	1.36e-01	157
CDCA8	37701100	1	highLDL	pELS	2.32e-01	143	5.68e-02	216
EPHA10	37739507	1	highLDL	pELS	4.60e-01	67	3.63e-02	103
MANEAL	37797470	1	highLDL	pELS	2.31e-01	112	3.37e-02	179
INPP5B	37903877	1	highLDL	pELS	1.08e-01	152	7.21e-03	225
SF3A3	37973525	1	highLDL	pELS	1.07e-01	125	4.13e-02	189
FHL3	38001188	1	highLDL	pELS	2.52e-01	79	2.59e-02	113
POU3F1	38045311	1	highLDL	pELS	7.73e-02	53	1.01e-01	75
RRAGC	38848985	1	highLDL	pELS	9.68e-01	76	8.05e-01	115
MYCBP	38867931	1	highLDL	pELS	9.68e-01	85	8.28e-01	132
GJA9	38877828	1	highLDL	pELS	4.80e-01	81	8.36e-01	139
RHBDL2	38913819	1	highLDL	pELS	1.36e-01	83	9.86e-01	126
MACF1	39284247	1	highLDL	pELS	7.62e-01	95	6.11e-01	130
BMP8A	39510753	1	highLDL	pELS	9.20e-01	85	5.66e-01	117
OXCT2	39770436	1	highLDL	pELS	8.09e-01	95	1.79e-01	129
BMP8B	39773024	1	highLDL	pELS	8.25e-01	91	9.25e-02	129
CAP1	40056441	1	highLDL	pELS	6.78e-01	101	4.01e-01	144
TMCO2	40248816	1	highLDL	pELS	5.88e-01	99	9.80e-01	144
COL9A2	40309151	1	highLDL	pELS	6.93e-01	58	7.36e-01	86
FOXO6	41372756	1	highLDL	pELS	4.64e-01	84	7.45e-01	114
EDN2	41481729	1	highLDL	pELS	4.83e-01	76	4.85e-01	108
HIVEP3	41771145	1	highLDL	pELS	3.51e-02	96	2.40e-02	143
GUCA2B	42154615	1	highLDL	pELS	2.79e-01	56	2.55e-01	74
GUCA2A	42163718	1	highLDL	pELS	1.48e-01	64	2.42e-01	91
RIMKLA	42402512	1	highLDL	pELS	3.00e-01	64	4.76e-01	84
CCDC30	42560206	1	highLDL	pELS	5.25e-01	75	6.82e-01	110
PPIH	42667547	1	highLDL	pELS	2.58e-01	119	9.31e-01	160
YBX1	42693112	1	highLDL	pELS	2.37e-01	143	5.86e-01	183
CLDN19	42736674	1	highLDL	pELS	3.77e-01	79	7.26e-01	102
TMEM269	42800813	1	highLDL	pELS	1.71e-01	81	4.87e-01	109
ERMAP	42831057	1	highLDL	pELS	1.98e-01	52	8.71e-01	72
SLC2A1	42942123	1	highLDL	pELS	6.59e-01	80	2.39e-01	112
FAM183A	43150775	1	highLDL	pELS	7.13e-01	71	3.39e-01	94
C1orf210	43283747	1	highLDL	pELS	7.82e-01	72	3.29e-01	99
MPL	43346142	1	highLDL	pELS	6.35e-01	46	1.44e-01	65
CDC20	43361092	1	highLDL	pELS	6.80e-01	132	9.07e-01	188
ELOVL1	43365736	1	highLDL	pELS	7.59e-01	151	5.48e-02	215
SLC6A9	44011484	1	highLDL	pELS	7.47e-01	200	9.96e-01	297
KLF17	44126981	1	highLDL	pELS	7.26e-01	97	9.16e-01	146
KLF18	44139726	1	highLDL	pELS	5.70e-01	117	9.60e-01	175
ARMH1	44700142	1	highLDL	pELS	5.99e-01	485	9.21e-01	703
MECR	29211800	1	highLDL	pELS	2.21e-01	130	4.58e-01	187
LAPTM5	30745122	1	highLDL	pELS	7.99e-01	181	4.96e-01	252
FABP3	31371052	1	highLDL	pELS	4.37e-01	122	1.32e-01	174
SERINC2	31422123	1	highLDL	pELS	8.57e-01	146	1.56e-01	213
TINAGL1	31582086	1	highLDL	pELS	8.55e-01	227	6.59e-01	323
PEF1	31637381	1	highLDL	pELS	8.83e-01	170	6.62e-01	239
COL16A1	31678291	1	highLDL	pELS	5.92e-01	208	7.22e-01	281
ADGRB2	31746005	1	highLDL	pELS	3.58e-01	239	7.14e-01	336
SPOCD1	31803237	1	highLDL	pELS	8.35e-01	208	7.71e-01	288
PTP4A2	31925639	1	highLDL	pELS	8.58e-01	191	4.26e-01	270
KHDRBS1	32037359	1	highLDL	pELS	7.90e-01	174	7.67e-01	249
TMEM39B	32087449	1	highLDL	pELS	5.29e-01	214	5.09e-01	301
KPNA6	32142310	1	highLDL	pELS	2.10e-01	169	7.75e-01	236
TXLNA	32188980	1	highLDL	pELS	5.94e-01	232	8.16e-01	332
CCDC28B	32202991	1	highLDL	pELS	7.63e-01	265	8.53e-01	378
IQCC	32207177	1	highLDL	pELS	8.42e-01	242	8.01e-01	347
DCDC2B	32212645	1	highLDL	pELS	8.38e-01	194	3.96e-01	275
TMEM234	32218416	1	highLDL	pELS	5.81e-01	260	7.83e-01	371
EIF3I	32233237	1	highLDL	pELS	2.11e-01	250	7.74e-01	355
FAM167B	32248039	1	highLDL	pELS	8.19e-01	188	6.50e-01	276
LCK	32268702	1	highLDL	pELS	5.82e-01	215	7.81e-01	304
HDAC1	32312859	1	highLDL	pELS	7.13e-01	311	7.86e-01	435
MARCKSL1	32335036	1	highLDL	pELS	8.60e-01	291	8.55e-01	426
TSSK3	32357917	1	highLDL	pELS	5.80e-01	168	4.91e-01	237
FAM229A	32362774	1	highLDL	pELS	5.19e-01	154	4.54e-01	219
BSDC1	32379682	1	highLDL	pELS	8.96e-01	260	5.45e-01	356
ZBTB8A	32572684	1	highLDL	pELS	6.72e-01	207	7.23e-01	300
ZBTB8OS	32625538	1	highLDL	pELS	7.45e-01	198	5.49e-01	287
RBBP4	32668677	1	highLDL	pELS	7.63e-01	159	8.86e-01	232
SYNC	32691751	1	highLDL	pELS	8.15e-01	161	7.37e-01	226
KIAA1522	32758400	1	highLDL	pELS	8.90e-01	160	7.53e-01	221
FNDC5	32867375	1	highLDL	pELS	9.48e-01	187	7.01e-01	261
RNF19B	32950627	1	highLDL	pELS	9.50e-01	166	9.08e-01	231
AK2	33044468	1	highLDL	pELS	8.07e-01	119	8.92e-01	165
KIAA0319L	35495721	1	highLDL	pELS	9.77e-01	126	4.04e-01	195
NCDN	35562374	1	highLDL	pELS	9.82e-01	102	4.72e-02	151
PSMB2	35620534	1	highLDL	pELS	9.76e-01	116	2.07e-01	167
CLSPN	35745098	1	highLDL	pELS	9.52e-01	115	4.43e-01	170
TRAPPC3	36146312	1	highLDL	pELS	7.21e-01	216	1.64e-02	291
THRAP3	36264895	1	highLDL	pELS	7.57e-01	184	1.39e-01	255
SH3D21	36317854	1	highLDL	pELS	6.67e-01	126	4.94e-02	175
EVA1B	36323093	1	highLDL	pELS	7.40e-01	160	5.58e-02	217
OSCP1	36433139	1	highLDL	pELS	4.61e-01	149	4.48e-02	219
MRPS15	36460051	1	highLDL	pELS	4.61e-01	117	4.99e-02	166
YRDC	37805577	1	highLDL	pELS	2.80e-01	138	2.98e-02	210
C1orf122	37808217	1	highLDL	pELS	1.33e-01	138	4.42e-02	209
MTF1	37834583	1	highLDL	pELS	6.95e-02	127	3.85e-02	190
UTP11	38017039	1	highLDL	pELS	1.66e-01	92	4.29e-02	134
AKIRIN1	38998668	1	highLDL	pELS	6.73e-01	107	9.22e-01	165
NDUFS5	39030477	1	highLDL	pELS	8.45e-01	110	9.06e-01	166
PABPC4	39568750	1	highLDL	pELS	9.41e-01	162	4.94e-01	216
HEYL	39631539	1	highLDL	pELS	9.68e-01	111	1.07e-01	146
NT5C1A	39665580	1	highLDL	pELS	7.55e-01	121	5.95e-01	163
HPCAL4	39685067	1	highLDL	pELS	7.57e-01	119	2.08e-01	161
PPIE	39728048	1	highLDL	pELS	8.94e-01	162	7.85e-02	234
TRIT1	39860811	1	highLDL	pELS	8.16e-01	99	6.47e-02	144
MYCL	39898841	1	highLDL	pELS	8.94e-01	108	7.84e-02	157
MFSD2A	39962540	1	highLDL	pELS	7.57e-01	103	4.75e-01	149
PPT1	40084985	1	highLDL	pELS	4.84e-01	99	5.56e-01	139
RLF	40201154	1	highLDL	pELS	6.28e-01	85	7.44e-01	121
ZMPSTE24	40276111	1	highLDL	pELS	5.07e-01	119	9.84e-01	173
SMAP2	40384088	1	highLDL	pELS	5.01e-01	161	9.44e-01	220
ZFP69B	40456910	1	highLDL	pELS	4.54e-01	163	9.76e-01	235
ZFP69	40486817	1	highLDL	pELS	5.06e-01	151	9.37e-01	211
EXO5	40512649	1	highLDL	pELS	7.45e-01	156	8.10e-01	222
ZNF684	40539870	1	highLDL	pELS	7.41e-01	123	8.75e-01	178
RIMS3	40643181	1	highLDL	pELS	8.63e-01	120	7.82e-01	173
NFYC	40731626	1	highLDL	pELS	9.12e-01	154	7.74e-01	218
KCNQ4	40812120	1	highLDL	pELS	7.62e-01	139	6.57e-01	201
CITED4	40861709	1	highLDL	pELS	8.46e-01	145	7.59e-01	213
CTPS1	40996127	1	highLDL	pELS	8.55e-01	195	7.48e-01	286
SLFNL1	41019417	1	highLDL	pELS	8.12e-01	176	6.69e-01	259
SCMH1	41134677	1	highLDL	pELS	8.47e-01	130	9.10e-01	187
FOXJ3	42256208	1	highLDL	pELS	7.65e-01	109	6.65e-01	154
ZMYND12	42443291	1	highLDL	pELS	2.87e-01	117	7.11e-01	163
PPCS	42464751	1	highLDL	pELS	2.93e-01	101	5.71e-01	143
P3H1	42756710	1	highLDL	pELS	3.88e-01	140	2.98e-01	187
C1orf50	42773370	1	highLDL	pELS	1.39e-01	149	4.50e-01	198
SVBP	42812225	1	highLDL	pELS	2.29e-01	119	9.43e-02	160
ZNF691	42849525	1	highLDL	pELS	2.17e-01	137	6.75e-01	189
CFAP57	43213344	1	highLDL	pELS	6.51e-01	110	2.23e-01	153
EBNA1BP2	43217556	1	highLDL	pELS	7.40e-01	126	2.22e-01	178
TMEM125	43271993	1	highLDL	pELS	7.44e-01	161	2.03e-01	232
TIE1	43312045	1	highLDL	pELS	7.39e-01	165	6.96e-01	235
MED8	43386863	1	highLDL	pELS	8.70e-01	155	2.29e-01	221
SZT2	43422065	1	highLDL	pELS	5.08e-01	146	1.21e-01	209
HYI	43452496	1	highLDL	pELS	9.36e-01	149	7.54e-02	213
PTPRF	43574427	1	highLDL	pELS	7.23e-01	112	3.59e-02	168
KDM4A	43677834	1	highLDL	pELS	6.35e-01	169	5.39e-02	246
ST3GAL3	43818495	1	highLDL	pELS	5.17e-01	166	2.13e-02	242
ARTN	43935280	1	highLDL	pELS	4.43e-01	176	3.86e-01	254
IPO13	43957486	1	highLDL	pELS	5.48e-01	179	9.12e-01	262
DPH2	43971685	1	highLDL	pELS	4.62e-01	239	5.34e-01	351
ATP6V0B	43976391	1	highLDL	pELS	5.65e-01	212	1.89e-02	314
B4GALT2	43985057	1	highLDL	pELS	3.89e-01	224	3.75e-01	327
CCDC24	43993944	1	highLDL	pELS	4.61e-01	183	3.02e-01	271
DMAP1	44217068	1	highLDL	pELS	6.47e-01	225	9.72e-01	339
ERI3	44288165	1	highLDL	pELS	4.86e-01	251	9.85e-01	367
RNF220	44528459	1	highLDL	pELS	5.91e-01	313	9.81e-01	466
TMEM53	44654860	1	highLDL	pELS	5.86e-01	240	9.71e-01	358
KIF2C	44753793	1	highLDL	pELS	4.94e-01	313	9.26e-01	462
RPS8	44777015	1	highLDL	pELS	1.62e-01	329	9.67e-01	490
BEST4	44785878	1	highLDL	pELS	5.86e-01	258	9.32e-01	376
PLK3	44803184	1	highLDL	pELS	4.71e-01	322	6.47e-01	476
TCTEX1D4	44806622	1	highLDL	pELS	7.07e-01	306	9.18e-01	449
BTBD19	44812034	1	highLDL	pELS	5.99e-01	284	9.18e-01	413
PTCH2	44831549	1	highLDL	pELS	7.96e-01	281	8.98e-01	405
EIF2B3	44918622	1	highLDL	pELS	6.40e-01	235	9.24e-01	346
P3R3URF-PIK3R3	46110075	1	highLDL	pELS	7.05e-01	117	9.11e-01	168
P3R3URF	46175987	1	highLDL	pELS	9.24e-01	86	9.10e-01	120
DMBX1	46503026	1	highLDL	pELS	3.35e-02	172	9.20e-01	240
TMEM275	46538068	1	highLDL	pELS	7.48e-04	117	8.93e-01	171
KNCN	46548644	1	highLDL	pELS	1.21e-02	63	5.87e-01	93
EFCAB14	46696903	1	highLDL	pELS	1.59e-02	114	6.71e-01	167
CYP4B1	46788626	1	highLDL	pELS	3.15e-02	138	4.45e-01	191
CYP4A11	46935331	1	highLDL	pELS	8.99e-01	48	9.77e-02	79
CYP4X1	47037210	1	highLDL	pELS	1.54e-01	43	1.11e-01	60
CYP4Z1	47092775	1	highLDL	pELS	8.25e-01	63	1.04e-01	94
CYP4A22	47143585	1	highLDL	pELS	8.03e-01	56	9.93e-01	82
PDZK1IP1	47187313	1	highLDL	pELS	7.19e-01	57	3.58e-01	82
TAL1	47224255	1	highLDL	pELS	8.05e-01	88	1.95e-01	133
STIL	47282143	1	highLDL	pELS	2.57e-01	97	2.79e-01	141
CMPK1	47356318	1	highLDL	pELS	8.37e-01	72	1.70e-01	106
FOXE3	47417169	1	highLDL	pELS	9.51e-01	69	1.86e-01	100
FOXD2	47439368	1	highLDL	pELS	9.33e-01	49	9.83e-01	63
TRABD2B	47878957	1	highLDL	pELS	8.36e-01	53	9.95e-01	81
SLC5A9	48235665	1	highLDL	pELS	8.32e-01	58	9.92e-01	90
SPATA6	48383791	1	highLDL	pELS	8.29e-01	47	7.68e-01	69
BEND5	48752244	1	highLDL	pELS	8.06e-01	35	1.83e-01	49
AGBL4	49278404	1	highLDL	pELS	8.57e-01	50	3.43e-01	70
ELAVL4	50113901	1	highLDL	pELS	8.40e-01	46	4.32e-01	66
DMRTA2	50420497	1	highLDL	pELS	7.15e-01	42	4.95e-01	63
C1orf185	51125154	1	highLDL	pELS	3.08e-01	123	4.99e-02	188
TTC39A	51316187	1	highLDL	pELS	9.62e-01	104	5.65e-02	171
ZFYVE9	52245383	1	highLDL	pELS	8.88e-01	89	7.27e-01	139
CC2D1B	52355964	1	highLDL	pELS	9.42e-01	44	1.37e-01	68
ORC1	52388626	1	highLDL	pELS	9.31e-01	80	3.33e-01	122
PRPF38A	52412719	1	highLDL	pELS	9.29e-01	72	4.63e-01	115
TUT4	52480885	1	highLDL	pELS	9.83e-01	57	8.32e-01	85
SHISAL2A	52651426	1	highLDL	pELS	8.63e-01	44	9.20e-01	64
COA7	52691398	1	highLDL	pELS	9.61e-01	101	5.00e-01	137
SLC1A7	53114909	1	highLDL	pELS	7.79e-01	49	9.63e-01	65
CZIB	53217367	1	highLDL	pELS	7.46e-01	127	7.44e-01	171
DMRTB1	53463444	1	highLDL	pELS	1.59e-01	55	4.53e-01	81
GLIS1	53622172	1	highLDL	pELS	7.08e-01	50	1.63e-01	70
NDC1	53801971	1	highLDL	pELS	8.73e-01	92	8.83e-01	136
DIO1	53901163	1	highLDL	pELS	6.91e-01	112	8.26e-01	157
HSPB11	53931137	1	highLDL	pELS	9.80e-01	119	8.54e-01	173
LRRC42	53957127	1	highLDL	pELS	7.50e-01	127	8.73e-01	187
LDLRAD1	54012742	1	highLDL	pELS	8.86e-01	106	7.88e-01	168
TMEM59	54040093	1	highLDL	pELS	8.44e-01	97	4.39e-01	152
TCEANC2	54083052	1	highLDL	pELS	8.05e-01	89	3.05e-01	137
CDCP2	54143369	1	highLDL	pELS	9.29e-01	88	3.71e-01	140
CYB5RL	54184844	1	highLDL	pELS	8.67e-01	90	7.90e-01	146
MRPL37	54204753	1	highLDL	pELS	9.23e-01	91	6.01e-01	153
SSBP3	54319456	1	highLDL	pELS	9.45e-01	79	6.31e-01	138
ACOT11	54590725	1	highLDL	pELS	9.53e-01	66	7.10e-01	111
FAM151A	54616369	1	highLDL	pELS	9.38e-01	44	8.49e-01	80
MROH7	54676010	1	highLDL	pELS	9.52e-01	62	8.14e-01	108
MROH7-TTC4	54692047	1	highLDL	pELS	9.11e-01	54	9.03e-01	92
TTC4	54729259	1	highLDL	pELS	8.91e-01	83	9.57e-01	134
PARS2	54760711	1	highLDL	pELS	8.64e-01	58	9.39e-01	91
TTC22	54790518	1	highLDL	pELS	9.24e-01	36	9.01e-01	63
LEXM	54824158	1	highLDL	pELS	8.29e-01	23	9.42e-01	32
DHCR24	54868411	1	highLDL	pELS	9.07e-01	54	9.32e-01	91
TMEM61	54986458	1	highLDL	pELS	8.83e-01	54	8.20e-01	88
BSND	55008053	1	highLDL	pELS	6.82e-01	36	9.06e-01	52
PCSK9	55052150	1	highLDL	pELS	8.56e-01	37	4.93e-01	52
USP24	55140862	1	highLDL	pELS	1.91e-01	60	8.61e-01	95
PLPP3	56570031	1	highLDL	pELS	4.79e-01	30	6.70e-01	38
PRKAA2	56680325	1	highLDL	pELS	4.91e-01	26	3.49e-01	33
FYB2	56769243	1	highLDL	pELS	4.60e-01	17	2.15e-01	23
C8A	56886510	1	highLDL	pELS	1.15e-01	70	4.44e-01	88
C8B	56947674	1	highLDL	pELS	7.93e-02	79	3.77e-01	99
DAB1	57770756	1	highLDL	pELS	2.16e-01	105	7.82e-01	145
JUN	58780447	1	highLDL	pELS	1.39e-01	214	6.34e-01	290
C1orf87	60030520	1	highLDL	pELS	1.13e-01	101	3.25e-01	129
NFIA	61164024	1	highLDL	pELS	6.14e-01	147	7.75e-01	214
L1TD1	62203589	1	highLDL	pELS	7.90e-01	82	8.97e-01	121
KANK4	62277800	1	highLDL	pELS	8.46e-01	67	9.30e-01	100
ANGPTL3	62601917	1	highLDL	pELS	9.49e-01	121	3.78e-01	165
UBE2U	64235498	1	highLDL	pELS	7.99e-01	22	9.73e-01	35
DNAI4	66868871	1	highLDL	pELS	8.48e-01	155	3.20e-02	231
IL23R	67199443	1	highLDL	pELS	9.69e-01	162	7.84e-02	237
IL12RB2	67353044	1	highLDL	pELS	2.61e-01	84	9.17e-01	120
GADD45A	67686768	1	highLDL	pELS	7.90e-01	77	1.93e-01	122
GNG12	67767471	1	highLDL	pELS	7.86e-01	82	7.51e-01	123
DIRAS3	68048759	1	highLDL	pELS	8.11e-01	59	7.84e-01	95
WLS	68165797	1	highLDL	pELS	8.25e-01	54	2.64e-01	74
RPE65	68439388	1	highLDL	pELS	6.35e-01	100	6.17e-02	151
DEPDC1	68485687	1	highLDL	pELS	7.19e-01	56	4.89e-01	91
LRRC7	69859934	1	highLDL	pELS	4.29e-01	31	6.34e-01	46
LRRC40	70175192	1	highLDL	pELS	4.94e-01	55	2.17e-01	90
SRSF11	70229367	1	highLDL	pELS	8.06e-01	73	7.31e-01	120
ANKRD13C	70306867	1	highLDL	pELS	8.35e-01	95	7.37e-01	149
CTH	70425535	1	highLDL	pELS	7.59e-01	73	9.45e-01	112
ZRANB2	71072290	1	highLDL	pELS	2.09e-01	110	1.11e-01	168
NEGR1	71839241	1	highLDL	pELS	1.20e-01	154	6.36e-01	232
TNNI3K	74389908	1	highLDL	pELS	6.58e-01	65	8.15e-01	92
LRRC53	74490994	1	highLDL	pELS	5.53e-01	28	8.80e-01	53
ERICH3	74620955	1	highLDL	pELS	7.56e-01	85	6.14e-01	151
CRYZ	74719445	1	highLDL	pELS	7.27e-01	33	2.48e-01	67
TYW3	74749915	1	highLDL	pELS	6.94e-01	33	4.51e-01	65
LHX8	75144984	1	highLDL	pELS	8.28e-01	14	9.11e-01	29
SLC44A5	75406624	1	highLDL	pELS	7.68e-01	51	6.18e-01	78
ACADM	75755961	1	highLDL	pELS	8.30e-01	83	8.46e-01	126
RABGGTB	75790642	1	highLDL	pELS	7.80e-01	112	7.18e-01	172
MSH4	75855062	1	highLDL	pELS	7.79e-01	94	6.73e-01	142
ASB17	75925639	1	highLDL	pELS	7.07e-01	67	9.77e-01	108
ST6GALNAC3	76354675	1	highLDL	pELS	8.12e-01	109	7.11e-01	169
ST6GALNAC5	76967513	1	highLDL	pELS	5.35e-01	79	3.37e-01	120
AK5	77420993	1	highLDL	pELS	9.08e-01	89	5.24e-01	127
ZZZ3	77622918	1	highLDL	pELS	2.26e-01	123	4.88e-01	177
NEXN	77916204	1	highLDL	pELS	4.68e-01	124	5.90e-01	167
GIPC2	78058993	1	highLDL	pELS	6.89e-01	115	7.07e-01	158
PTGFR	78422293	1	highLDL	pELS	2.71e-03	94	2.93e-01	132
HECTD3	45006932	1	highLDL	pELS	6.84e-01	385	9.23e-01	559
UROD	45013263	1	highLDL	pELS	7.42e-01	382	9.34e-01	551
ZSWIM5	45161304	1	highLDL	pELS	8.76e-01	374	8.54e-01	547
HPDL	45327787	1	highLDL	pELS	9.01e-01	204	3.26e-01	303
MUTYH	45335028	1	highLDL	pELS	8.38e-01	336	7.57e-01	497
TOE1	45342013	1	highLDL	pELS	8.64e-01	358	7.97e-01	516
TESK2	45417523	1	highLDL	pELS	7.82e-01	236	7.41e-01	331
CCDC163	45496973	1	highLDL	pELS	9.17e-01	303	7.78e-01	434
MMACHC	45506841	1	highLDL	pELS	8.81e-01	313	7.63e-01	449
PRDX1	45526823	1	highLDL	pELS	2.56e-01	390	7.64e-01	560
AKR1A1	45560296	1	highLDL	pELS	8.09e-01	222	8.58e-01	314
NASP	45601375	1	highLDL	pELS	8.82e-01	346	7.01e-01	495
CCDC17	45622051	1	highLDL	pELS	9.01e-01	238	8.30e-01	335
GPBP1L1	45657709	1	highLDL	pELS	5.11e-01	301	8.78e-01	438
TMEM69	45691309	1	highLDL	pELS	2.98e-01	288	8.02e-01	408
IPP	45722489	1	highLDL	pELS	5.43e-01	242	7.49e-01	347
MAST2	45911555	1	highLDL	pELS	7.84e-01	284	8.61e-01	403
PIK3R3	46086588	1	highLDL	pELS	4.84e-01	272	4.10e-01	390
TSPAN1	46180518	1	highLDL	pELS	2.38e-01	190	8.11e-01	269
POMGNT1	46204494	1	highLDL	pELS	3.41e-01	239	3.41e-01	339
LURAP1	46212295	1	highLDL	pELS	1.88e-01	277	4.59e-01	390
RAD54L	46262471	1	highLDL	pELS	2.48e-01	227	7.13e-01	329
LRRC41	46282402	1	highLDL	pELS	8.37e-02	200	6.90e-01	288
UQCRH	46310237	1	highLDL	pELS	1.14e-02	212	5.85e-01	302
NSUN4	46352665	1	highLDL	pELS	4.03e-02	216	9.57e-01	316
FAAH	46404083	1	highLDL	pELS	3.26e-02	164	8.62e-01	234
MKNK1	46587125	1	highLDL	pELS	3.07e-03	165	7.55e-01	235
MOB3C	46612300	1	highLDL	pELS	9.53e-03	153	7.02e-01	217
ATPAF1	46653302	1	highLDL	pELS	4.54e-02	179	4.49e-01	266
TEX38	46671225	1	highLDL	pELS	7.23e-01	186	4.83e-01	270
FAF1	50698648	1	highLDL	pELS	6.64e-01	149	4.18e-01	227
CDKN2C	50967690	1	highLDL	pELS	1.58e-01	129	3.51e-01	195
RNF11	51254860	1	highLDL	pELS	8.13e-01	93	2.87e-02	156
EPS15	51436765	1	highLDL	pELS	8.35e-01	111	3.45e-01	163
OSBPL9	51687803	1	highLDL	pELS	8.85e-01	160	6.85e-02	244
NRDC	51834064	1	highLDL	pELS	9.53e-01	122	2.78e-02	176
RAB3B	51949328	1	highLDL	pELS	8.73e-01	115	1.53e-01	156
KTI12	52032957	1	highLDL	pELS	8.94e-01	126	2.83e-01	184
TXNDC12	52037661	1	highLDL	pELS	8.70e-01	122	2.41e-01	179
BTF3L4	52073458	1	highLDL	pELS	9.35e-01	106	3.68e-01	153
GPX7	52605711	1	highLDL	pELS	9.84e-01	93	8.37e-01	142
ZYG11B	52776895	1	highLDL	pELS	9.09e-01	109	6.70e-01	151
ZYG11A	52868755	1	highLDL	pELS	9.16e-01	119	8.44e-01	172
ECHDC2	52911561	1	highLDL	pELS	9.38e-01	137	6.38e-01	190
SCP2	52989487	1	highLDL	pELS	9.98e-01	122	7.00e-01	165
PODN	53073777	1	highLDL	pELS	9.73e-01	140	9.15e-01	196
CPT2	53205495	1	highLDL	pELS	8.48e-01	122	8.42e-01	172
MAGOH	53232709	1	highLDL	pELS	8.64e-01	198	7.98e-01	292
LRP8	53285417	1	highLDL	pELS	4.94e-01	127	6.78e-01	190
YIPF1	53870759	1	highLDL	pELS	6.76e-01	121	8.24e-01	177
OMA1	58481093	1	highLDL	pELS	1.28e-01	146	5.70e-01	206
TACSTD2	58576343	1	highLDL	pELS	1.40e-01	138	6.42e-01	189
MYSM1	58671759	1	highLDL	pELS	9.02e-01	102	6.19e-01	138
FGGY	59553643	1	highLDL	pELS	8.74e-01	155	8.79e-01	217
HOOK1	59845554	1	highLDL	pELS	6.85e-01	224	6.59e-01	290
CYP2J2	59910041	1	highLDL	pELS	2.95e-01	135	8.75e-01	181
TM2D1	61703235	1	highLDL	pELS	7.11e-01	130	9.95e-01	192
PATJ	61960576	1	highLDL	pELS	5.76e-01	106	9.60e-01	155
USP1	62444051	1	highLDL	pELS	6.32e-01	78	9.41e-01	113
DOCK7	62571342	1	highLDL	pELS	9.04e-01	110	8.56e-01	157
ATG4C	62824824	1	highLDL	pELS	9.02e-01	107	9.18e-01	157
FOXD3	63323848	1	highLDL	pELS	5.67e-01	136	2.17e-02	189
ALG6	63403064	1	highLDL	pELS	1.97e-01	124	1.58e-02	182
ITGB3BP	63517246	1	highLDL	pELS	4.30e-01	166	1.71e-02	230
EFCAB7	63548033	1	highLDL	pELS	9.99e-02	160	1.74e-02	217
PGM1	63626828	1	highLDL	pELS	1.60e-01	110	7.97e-03	158
ROR1	63977758	1	highLDL	pELS	2.61e-02	112	6.40e-03	163
CACHD1	64581594	1	highLDL	pELS	8.99e-01	194	5.43e-03	278
RAVER2	64789164	1	highLDL	pELS	9.28e-01	170	9.80e-03	250
JAK1	64950492	1	highLDL	pELS	2.89e-01	129	3.05e-01	192
AK4	65189847	1	highLDL	pELS	7.18e-01	201	3.40e-01	300
DNAJC6	65332045	1	highLDL	pELS	7.57e-01	261	6.60e-02	390
LEPROT	65428297	1	highLDL	pELS	4.92e-01	190	1.92e-01	284
LEPR	65531106	1	highLDL	pELS	6.27e-01	237	2.06e-01	348
PDE4B	66083547	1	highLDL	pELS	7.02e-01	247	4.52e-02	346
SGIP1	66642261	1	highLDL	pELS	1.88e-01	284	7.59e-02	394
TCTEX1D1	66765753	1	highLDL	pELS	9.19e-01	333	4.20e-01	482
INSL5	66799499	1	highLDL	pELS	8.90e-01	334	1.49e-01	489
MIER1	66956757	1	highLDL	pELS	9.11e-01	288	4.39e-02	430
SLC35D1	67026749	1	highLDL	pELS	2.85e-01	393	1.66e-02	571
C1orf141	67162009	1	highLDL	pELS	5.27e-01	273	3.25e-02	400
SERBP1	67419113	1	highLDL	pELS	7.25e-01	121	9.42e-01	169
PTGER3	70950081	1	highLDL	pELS	3.77e-01	82	1.99e-01	127
LRRIQ3	74112101	1	highLDL	pELS	4.49e-01	169	7.08e-01	240
FPGT	74216149	1	highLDL	pELS	4.42e-01	160	7.16e-01	230
FPGT-TNNI3K	74371314	1	highLDL	pELS	3.56e-01	207	7.26e-01	308
PIGK	77154210	1	highLDL	pELS	8.23e-01	98	9.31e-01	147
USP33	77727920	1	highLDL	pELS	2.28e-01	135	7.00e-01	192
MIGA1	77829582	1	highLDL	pELS	7.62e-01	172	5.52e-01	235
FUBP1	77961583	1	highLDL	pELS	2.93e-01	151	6.17e-01	212
DNAJB4	77998570	1	highLDL	pELS	3.27e-01	160	6.81e-01	222
IFI44L	78633034	1	highLDL	pELS	1.91e-03	107	2.10e-01	159
IFI44	78656937	1	highLDL	pELS	1.37e-03	101	7.32e-01	148
ADGRL4	79085944	1	highLDL	pELS	9.71e-01	76	5.57e-01	104
ADGRL2	81649292	1	highLDL	pELS	NA		NA
PRKACB	84158280	1	highLDL	pELS	6.17e-01	103	8.92e-01	161
DNASE2B	84406775	1	highLDL	pELS	2.87e-01	152	9.28e-01	220
LPAR3	84852404	1	highLDL	pELS	5.01e-01	130	8.43e-01	191
DNAI3	85066143	1	highLDL	pELS	5.22e-01	84	8.21e-01	123
BCL10	85271204	1	highLDL	pELS	5.82e-01	90	8.08e-01	128
CCN1	85582675	1	highLDL	pELS	4.14e-01	74	1.34e-01	108
ODF2L	86371583	1	highLDL	pELS	4.01e-01	58	3.79e-02	99
CLCA2	86440362	1	highLDL	pELS	1.76e-01	59	5.73e-02	98
CLCA1	86484314	1	highLDL	pELS	7.31e-02	29	6.15e-02	45
CLCA4	86563916	1	highLDL	pELS	1.91e-01	26	1.55e-01	42
SH3GLB1	86726377	1	highLDL	pELS	5.71e-01	63	6.46e-01	96
SELENOF	86888435	1	highLDL	pELS	1.22e-02	137	6.07e-01	204
HS2ST1	87012309	1	highLDL	pELS	2.62e-02	80	7.00e-01	126
LMO4	87338902	1	highLDL	pELS	8.30e-01	60	9.47e-01	89
PKN2	88760239	1	highLDL	pELS	8.43e-01	105	8.71e-01	150
GTF2B	88872289	1	highLDL	pELS	8.65e-01	138	8.60e-01	199
KYAT3	88964363	1	highLDL	pELS	8.56e-01	124	8.60e-01	188
RBMXL1	88986208	1	highLDL	pELS	8.41e-01	106	8.62e-01	165
GBP3	89014787	1	highLDL	pELS	9.95e-01	106	8.41e-01	170
GBP1	89058775	1	highLDL	pELS	7.96e-01	95	7.08e-01	153
GBP2	89128294	1	highLDL	pELS	8.81e-01	93	8.15e-01	150
GBP7	89153876	1	highLDL	pELS	6.65e-01	107	8.54e-01	165
GBP4	89190043	1	highLDL	pELS	7.84e-01	73	1.43e-01	112
GBP5	89265877	1	highLDL	pELS	2.70e-01	46	8.65e-01	73
GBP6	89376110	1	highLDL	pELS	8.94e-01	62	2.15e-01	96
LRRC8B	89561345	1	highLDL	pELS	8.17e-01	52	5.19e-01	79
LRRC8C	89701488	1	highLDL	pELS	8.15e-01	97	3.01e-01	140
LRRC8D	89878813	1	highLDL	pELS	2.36e-01	93	8.63e-01	131
ZNF326	90015322	1	highLDL	pELS	4.36e-01	106	9.08e-01	151
BARHL2	90714421	1	highLDL	pELS	6.15e-01	20	9.03e-01	37
ZNF644	90968785	1	highLDL	pELS	8.26e-01	57	6.07e-01	71
HFM1	91332811	1	highLDL	pELS	8.99e-01	94	9.55e-01	130
CDC7	91513308	1	highLDL	pELS	8.43e-01	87	8.02e-01	112
SETSIP	92074987	1	highLDL	pELS	1.16e-01	53	8.09e-01	71
C1orf146	92231864	1	highLDL	pELS	9.01e-01	41	3.26e-02	47
GFI1	92479984	1	highLDL	pELS	8.64e-01	109	2.47e-02	148
DIPK1A	92897130	1	highLDL	pELS	2.16e-01	159	3.36e-02	224
ABCA4	94056991	1	highLDL	pELS	8.04e-01	136	9.82e-01	197
TLCD4	95157481	1	highLDL	pELS	2.58e-01	93	2.87e-01	131
TLCD4-RWDD3	95182574	1	highLDL	pELS	3.60e-01	116	1.92e-01	165
PTBP2	96772702	1	highLDL	pELS	9.75e-01	87	5.56e-01	95
DPYD	97536372	1	highLDL	pELS	NA		NA
SNX7	98711101	1	highLDL	pELS	8.09e-01	61	6.58e-01	89
PLPPR5	98947639	1	highLDL	pELS	8.15e-01	50	3.14e-01	71
PLPPR4	99286772	1	highLDL	pELS	8.22e-01	59	5.16e-01	93
PALMD	99670327	1	highLDL	pELS	7.09e-01	70	9.66e-01	115
FRRS1	99735303	1	highLDL	pELS	4.97e-01	89	8.36e-01	141
AGL	99887192	1	highLDL	pELS	1.27e-01	79	7.98e-01	125
SLC35A3	100002493	1	highLDL	pELS	3.35e-01	96	9.47e-01	152
MFSD14A	100060736	1	highLDL	pELS	3.44e-01	113	9.39e-01	175
SASS6	100108259	1	highLDL	pELS	7.83e-01	136	9.21e-01	205
TRMT13	100141824	1	highLDL	pELS	6.38e-01	131	9.00e-01	196
LRRC39	100163361	1	highLDL	pELS	7.41e-01	72	8.14e-01	105
DBT	100218377	1	highLDL	pELS	7.53e-01	100	8.72e-01	146
RTCA	100279493	1	highLDL	pELS	6.17e-01	110	9.23e-01	166
CDC14A	100432639	1	highLDL	pELS	7.59e-01	106	8.48e-01	154
EXTL2	100883776	1	highLDL	pELS	9.76e-01	115	3.70e-01	171
SLC30A7	100938917	1	highLDL	pELS	9.79e-01	125	3.38e-01	182
OLFM3	101899743	1	highLDL	pELS	8.19e-01	209	8.32e-02	322
COL11A1	102992670	1	highLDL	pELS	8.11e-01	72	6.97e-02	109
RNPC3	103540465	1	highLDL	pELS	8.33e-01	112	4.57e-02	162
AMY2B	103566675	1	highLDL	pELS	8.98e-01	41	8.39e-01	51
AMY2A	103621296	1	highLDL	pELS	8.99e-01	47	6.15e-01	57
AMY1A	103659922	1	highLDL	pELS	9.32e-01	61	7.05e-01	75
AMY1B	103692048	1	highLDL	pELS	9.32e-01	61	7.05e-01	75
AMY1C	103754548	1	highLDL	pELS	9.32e-01	61	7.05e-01	75
PRMT6	107062155	1	highLDL	pELS	8.12e-01	121	6.40e-01	164
NTNG1	107311733	1	highLDL	pELS	8.35e-01	128	6.15e-01	179
VAV3	107768171	1	highLDL	pELS	8.21e-01	40	8.40e-01	49
SLC25A24	108167446	1	highLDL	pELS	9.78e-01	51	5.74e-01	68
NBPF4	108233711	1	highLDL	pELS	9.81e-01	42	5.36e-01	60
NBPF6	108460642	1	highLDL	pELS	9.74e-01	62	7.61e-01	95
FAM102B	108602495	1	highLDL	pELS	4.42e-01	72	2.36e-01	121
HENMT1	108654908	1	highLDL	pELS	3.99e-01	57	6.74e-01	85
PRPF38B	108697619	1	highLDL	pELS	4.70e-01	63	1.87e-01	98
FNDC7	108727829	1	highLDL	pELS	2.36e-01	63	7.98e-01	91
STXBP3	108778099	1	highLDL	pELS	9.43e-01	90	8.58e-01	131
AKNAD1	108889691	1	highLDL	pELS	5.45e-01	65	7.35e-01	101
GPSM2	108904948	1	highLDL	pELS	8.78e-01	51	8.14e-01	78
WDR47	109006164	1	highLDL	pELS	9.09e-01	116	9.20e-01	184
C1orf194	109109904	1	highLDL	pELS	8.50e-01	128	6.76e-01	206
ELAPOR1	109160230	1	highLDL	pELS	8.59e-01	211	6.13e-01	324
SARS1	109226050	1	highLDL	pELS	9.97e-01	110	9.64e-02	169
CELSR2	109262645	1	highLDL	pELS	9.37e-01	98	3.00e-01	148
PSRC1	109281371	1	highLDL	pELS	9.15e-01	100	4.58e-02	153
MYBPHL	109299688	1	highLDL	pELS	8.93e-01	80	3.94e-02	119
SORT1	109353743	1	highLDL	pELS	9.32e-01	101	2.16e-02	160
PSMA5	109412745	1	highLDL	pELS	8.93e-01	122	3.44e-02	190
SYPL2	109474340	1	highLDL	pELS	8.90e-01	109	2.39e-02	174
ATXN7L2	109488142	1	highLDL	pELS	8.61e-01	117	3.12e-02	181
CYB561D1	109498492	1	highLDL	pELS	9.04e-01	104	1.28e-01	160
AMIGO1	109506958	1	highLDL	pELS	8.91e-01	125	1.70e-02	186
GPR61	109544139	1	highLDL	pELS	9.39e-01	141	4.45e-01	200
GNAI3	109574405	1	highLDL	pELS	8.17e-01	184	7.67e-01	265
GNAT2	109611592	1	highLDL	pELS	7.76e-01	80	2.03e-01	119
AMPD2	109624079	1	highLDL	pELS	8.18e-01	130	8.73e-01	193
GSTM4	109665468	1	highLDL	pELS	8.60e-01	123	9.12e-01	177
GSTM1	109698427	1	highLDL	pELS	5.26e-01	63	8.47e-01	94
GSTM3	109737485	1	highLDL	pELS	8.38e-01	67	5.40e-01	106
GSTM5	109743604	1	highLDL	pELS	9.58e-01	86	8.00e-01	129
EPS8L3	109757054	1	highLDL	pELS	8.39e-01	96	8.53e-01	138
CSF1	109920617	1	highLDL	pELS	7.54e-01	76	7.42e-01	114
AHCYL1	110004254	1	highLDL	pELS	7.18e-01	114	2.98e-01	162
STRIP1	110053109	1	highLDL	pELS	5.32e-01	125	3.16e-01	185
ALX3	110065271	1	highLDL	pELS	4.49e-01	63	7.78e-01	87
UBL4B	110113195	1	highLDL	pELS	6.13e-01	66	7.51e-01	97
SLC6A17	110176348	1	highLDL	pELS	4.44e-01	54	7.32e-01	78
KCNC4	110246707	1	highLDL	pELS	3.39e-01	76	7.39e-01	106
RBM15	110342594	1	highLDL	pELS	3.39e-01	98	8.00e-01	135
SLC16A4	110376967	1	highLDL	pELS	8.69e-01	64	7.42e-01	91
PROK1	110454254	1	highLDL	pELS	8.40e-01	70	5.11e-02	92
KCNA10	110518196	1	highLDL	pELS	4.25e-01	33	5.30e-01	45
KCNA2	110575656	1	highLDL	pELS	4.65e-01	58	4.84e-01	79
KCNA3	110673703	1	highLDL	pELS	3.48e-01	55	2.97e-01	79
CD53	110885555	1	highLDL	pELS	1.85e-01	91	4.29e-01	126
LRIF1	110955578	1	highLDL	pELS	4.42e-01	166	4.98e-01	228
DENND2D	111195252	1	highLDL	pELS	8.30e-01	116	2.22e-01	157
CHIA	111305709	1	highLDL	pELS	5.84e-01	90	3.57e-01	125
OVGP1	111421027	1	highLDL	pELS	7.04e-01	76	2.53e-01	104
ATP5PB	111455819	1	highLDL	pELS	9.25e-01	105	6.42e-01	143
C1orf162	111476152	1	highLDL	pELS	8.16e-01	79	4.21e-01	113
ADORA3	111501531	1	highLDL	pELS	8.10e-01	65	4.22e-01	92
TMIGD3	111523655	1	highLDL	pELS	8.87e-01	70	5.91e-01	97
RAP1A	111629455	1	highLDL	pELS	7.81e-01	89	4.54e-01	120
INKA2	111718227	1	highLDL	pELS	8.62e-01	166	7.37e-01	233
DDX20	111761623	1	highLDL	pELS	9.11e-01	160	5.49e-01	228
KCND3	111880165	1	highLDL	pELS	6.01e-01	73	7.69e-01	105
ST7L	112572170	1	highLDL	pELS	7.87e-01	175	1.50e-02	269
CAPZA1	112645711	1	highLDL	pELS	7.04e-01	205	2.16e-02	315
TAFA3	112723827	1	highLDL	pELS	1.08e-01	79	1.64e-01	129
SLC16A1	112934430	1	highLDL	pELS	2.49e-01	92	3.49e-01	143
LRIG2	113102729	1	highLDL	pELS	1.15e-01	65	3.10e-01	99
MAGI3	113538219	1	highLDL	pELS	1.49e-01	91	9.29e-01	138
PHTF1	113728160	1	highLDL	pELS	3.59e-01	97	7.30e-01	151
RSBN1	113787154	1	highLDL	pELS	4.41e-01	106	1.32e-01	165
PTPN22	113842782	1	highLDL	pELS	8.79e-01	73	6.98e-01	113
BCL2L15	113882199	1	highLDL	pELS	6.51e-01	104	1.84e-01	161
AP4B1	113899698	1	highLDL	pELS	2.30e-01	129	2.28e-01	201
DCLRE1B	113909650	1	highLDL	pELS	1.34e-01	110	1.24e-01	172
HIPK1	113953597	1	highLDL	pELS	2.34e-01	114	1.29e-01	180
SYT6	114121586	1	highLDL	pELS	2.23e-01	86	3.71e-01	130
TRIM33	114451997	1	highLDL	pELS	5.50e-01	111	9.02e-01	182
TTLL7	83932087	1	highLDL	pELS	9.41e-01	112	8.94e-01	171
SAMD13	84344162	1	highLDL	pELS	9.63e-01	139	9.04e-01	201
RPF1	84488806	1	highLDL	pELS	9.03e-01	160	6.84e-01	233
GNG5	84502453	1	highLDL	pELS	7.11e-01	153	3.75e-01	225
SPATA1	84536247	1	highLDL	pELS	9.14e-01	140	4.07e-01	216
CTBS	84562046	1	highLDL	pELS	6.18e-01	182	3.36e-01	266
SSX2IP	84667255	1	highLDL	pELS	8.27e-01	148	9.16e-01	213
MCOLN2	84961348	1	highLDL	pELS	6.97e-01	140	9.37e-01	210
MCOLN3	85033291	1	highLDL	pELS	4.23e-01	154	8.98e-01	225
SYDE2	85178953	1	highLDL	pELS	6.87e-01	131	8.76e-01	182
C1orf52	85254813	1	highLDL	pELS	7.32e-01	100	8.50e-01	138
DDAH1	85448422	1	highLDL	pELS	1.32e-01	190	8.79e-01	273
ZNHIT6	85678925	1	highLDL	pELS	8.61e-01	104	2.77e-02	149
COL24A1	85943088	1	highLDL	pELS	3.55e-01	87	8.86e-01	122
TGFBR3	91793339	1	highLDL	pELS	8.91e-01	109	7.76e-01	158
BRDT	91981899	1	highLDL	pELS	8.23e-01	122	7.90e-01	163
EPHX4	92046762	1	highLDL	pELS	6.67e-01	99	7.36e-01	136
BTBD8	92132515	1	highLDL	pELS	1.67e-01	195	9.26e-01	277
GLMN	92272695	1	highLDL	pELS	6.73e-01	125	5.24e-01	165
RPAP2	92350558	1	highLDL	pELS	9.30e-01	120	5.69e-02	156
EVI5	92650550	1	highLDL	pELS	9.79e-01	143	6.17e-02	195
RPL5	92836969	1	highLDL	pELS	9.45e-01	191	3.15e-02	271
MTF2	93109157	1	highLDL	pELS	8.68e-01	263	3.77e-01	382
TMED5	93165129	1	highLDL	pELS	9.48e-01	135	3.58e-01	186
CCDC18	93229325	1	highLDL	pELS	9.22e-01	150	3.38e-01	209
DR1	93357700	1	highLDL	pELS	9.00e-01	195	9.66e-02	273
FNBP1L	93501396	1	highLDL	pELS	8.81e-01	233	1.14e-01	332
BCAR3	93704446	1	highLDL	pELS	9.27e-01	259	9.63e-01	362
DNTTIP2	93873101	1	highLDL	pELS	9.20e-01	247	9.51e-01	362
GCLM	93897328	1	highLDL	pELS	9.20e-01	224	9.84e-01	325
ARHGAP29	94212028	1	highLDL	pELS	6.66e-01	156	9.82e-01	228
ABCD3	94468528	1	highLDL	pELS	9.84e-01	186	9.60e-01	255
F3	94535466	1	highLDL	pELS	9.90e-01	196	8.90e-01	262
SLC44A3	94857794	1	highLDL	pELS	9.92e-01	218	9.06e-01	281
CNN3	94912086	1	highLDL	pELS	9.85e-01	168	2.27e-01	220
ALG14	95023678	1	highLDL	pELS	9.92e-01	156	7.90e-01	212
RWDD3	95240718	1	highLDL	pELS	7.81e-01	203	5.67e-01	280
GPR88	100540080	1	highLDL	pELS	4.06e-01	125	7.73e-01	176
VCAM1	100729394	1	highLDL	pELS	9.07e-01	116	8.17e-01	165
DPH5	101007856	1	highLDL	pELS	9.23e-01	141	2.49e-01	216
S1PR1	101240289	1	highLDL	pELS	9.44e-01	124	8.51e-01	179
CLCC1	108945433	1	highLDL	pELS	9.60e-01	126	5.19e-01	193
TAF13	109069245	1	highLDL	pELS	8.24e-01	151	2.64e-01	239
TMEM167B	109093849	1	highLDL	pELS	7.54e-01	110	2.25e-01	174
GSTM2	109688787	1	highLDL	pELS	8.27e-01	97	7.83e-01	146
LAMTOR5	110404596	1	highLDL	pELS	4.93e-01	87	5.28e-01	122
DRAM2	111128683	1	highLDL	pELS	9.36e-01	93	4.02e-01	133
CEPT1	111162366	1	highLDL	pELS	8.78e-01	86	2.23e-01	120
CHI3L2	111222106	1	highLDL	pELS	8.37e-01	146	2.91e-01	203
PIFO	111349807	1	highLDL	pELS	6.81e-01	123	3.86e-01	174
WDR77	111444573	1	highLDL	pELS	9.13e-01	149	5.43e-01	210
CTTNBP2NL	112429835	1	highLDL	pELS	6.19e-01	162	6.29e-01	248
WNT2B	112498353	1	highLDL	pELS	7.15e-01	194	7.22e-02	300
MOV10	112686944	1	highLDL	pELS	4.72e-01	194	2.72e-02	299
RHOC	112704281	1	highLDL	pELS	7.77e-01	177	1.30e-01	274
PPM1J	112712736	1	highLDL	pELS	7.60e-01	173	1.41e-01	266
OLFML3	114007482	1	highLDL	pELS	2.93e-01	120	3.49e-01	186
BCAS2	114574593	1	highLDL	pELS	7.38e-01	121	5.79e-01	197
DENND2C	114626635	1	highLDL	pELS	8.61e-01	64	5.24e-01	113
AMPD1	114684354	1	highLDL	pELS	6.13e-01	83	4.13e-01	141
NRAS	114710620	1	highLDL	pELS	7.12e-01	132	9.11e-01	210
CSDE1	114737795	1	highLDL	pELS	7.50e-01	138	9.55e-01	212
SIKE1	114775082	1	highLDL	pELS	6.38e-01	161	9.64e-01	245
SYCP1	114925117	1	highLDL	pELS	7.91e-01	92	7.40e-01	144
TSHB	115032064	1	highLDL	pELS	8.00e-01	37	9.13e-01	55
TSPAN2	115068757	1	highLDL	pELS	7.01e-01	81	8.44e-01	130
NGF	115312087	1	highLDL	pELS	7.04e-01	36	7.34e-01	58
VANGL1	115670097	1	highLDL	pELS	1.16e-01	61	4.85e-01	89
CASQ2	115734368	1	highLDL	pELS	2.70e-02	36	6.40e-01	54
NHLH2	115840147	1	highLDL	pELS	4.83e-02	32	5.17e-01	49
SLC22A15	116023284	1	highLDL	pELS	2.34e-01	60	6.37e-01	83
MAB21L3	116123498	1	highLDL	pELS	7.39e-01	94	4.35e-01	129
IGSF3	116621077	1	highLDL	pELS	1.12e-01	81	7.64e-01	117
CD2	116761830	1	highLDL	pELS	7.03e-01	45	6.44e-01	61
PTGFRN	116950135	1	highLDL	pELS	8.50e-01	90	6.05e-01	126
CD101	117019113	1	highLDL	pELS	7.80e-01	59	4.76e-01	74
TTF2	117083890	1	highLDL	pELS	9.33e-01	110	5.54e-01	151
TRIM45	117116824	1	highLDL	pELS	9.13e-01	119	8.10e-01	163
VTCN1	117177274	1	highLDL	pELS	9.16e-01	76	3.33e-01	106
TENT5C	117617219	1	highLDL	pELS	8.51e-01	106	9.19e-01	163
GDAP2	117896553	1	highLDL	pELS	9.07e-01	51	3.50e-01	76
WDR3	117948132	1	highLDL	pELS	8.58e-01	50	4.03e-01	77
SPAG17	118069409	1	highLDL	pELS	5.94e-01	69	4.50e-01	104
TBX15	118936301	1	highLDL	pELS	5.54e-01	88	2.90e-01	115
WARS2	119085935	1	highLDL	pELS	1.94e-01	83	2.31e-01	110
HAO2	119381455	1	highLDL	pELS	7.15e-02	36	3.97e-01	49
HSD3B2	119418983	1	highLDL	pELS	9.32e-02	41	6.08e-01	58
HSD3B1	119511126	1	highLDL	pELS	6.31e-02	35	5.10e-01	48
ZNF697	119633822	1	highLDL	pELS	1.27e-01	41	3.35e-01	58
PHGDH	119696315	1	highLDL	pELS	1.59e-01	38	2.58e-01	50
HMGCS2	119758454	1	highLDL	pELS	2.08e-01	42	3.32e-01	59
REG4	119802799	1	highLDL	pELS	2.20e-01	39	4.47e-01	55
ADAM30	119895024	1	highLDL	pELS	4.14e-01	19	5.38e-01	36
NOTCH2	120006166	1	highLDL	pELS	1.74e-01	41	2.84e-01	57
SEC22B	120163709	1	highLDL	pELS	8.26e-01	80	3.25e-02	103
NOTCH2NLR	120758910	1	highLDL	pELS	NA		NA
NBPF26	120783030	1	highLDL	pELS	NA		NA
PPIAL4A	120890076	1	highLDL	pELS	NA		NA
FCGR1B	121092253	1	highLDL	pELS	6.41e-02	33	6.91e-01	51
FAM72B	121176593	1	highLDL	pELS	NA		NA
SRGAP2C	121288843	1	highLDL	pELS	NA		NA
H3-2	143900255	1	highLDL	pELS	5.97e-01	56	1.49e-01	99
FAM72C	143963665	1	highLDL	pELS	5.97e-01	56	1.49e-01	99
PPIAL4E	144373267	1	highLDL	pELS	8.86e-01	82	2.92e-01	138
NBPF15	144441530	1	highLDL	pELS	8.86e-01	82	2.92e-01	138
PPIAL4F	144593260	1	highLDL	pELS	8.86e-01	82	2.92e-01	138
SRGAP2B	144991397	1	highLDL	pELS	NA		NA
FAM72D	145104335	1	highLDL	pELS	NA		NA
PPIAL4D	145241877	1	highLDL	pELS	NA		NA
NBPF20	145347839	1	highLDL	pELS	NA		NA
GPR89A	145639319	1	highLDL	pELS	2.95e-01	171	1.02e-02	251
CD160	145729380	1	highLDL	pELS	7.07e-02	77	1.39e-02	114
HJV	146027107	1	highLDL	pELS	3.90e-01	120	1.63e-02	163
NBPF10	146146856	1	highLDL	pELS	1.21e-01	136	5.92e-02	196
NOTCH2NLA	146187615	1	highLDL	pELS	8.82e-01	131	6.33e-02	194
PPIAL4H	146344461	1	highLDL	pELS	NA		NA
NBPF12	146967473	1	highLDL	pELS	1.58e-01	73	4.51e-01	120
GJA8	147906032	1	highLDL	pELS	5.57e-01	127	8.03e-01	185
GPR89B	147960993	1	highLDL	pELS	4.86e-01	134	7.52e-01	201
NBPF11	148127184	1	highLDL	pELS	4.21e-01	109	4.98e-01	167
PPIAL4G	148482925	1	highLDL	pELS	4.52e-01	109	5.29e-01	167
NBPF14	148605564	1	highLDL	pELS	4.98e-01	75	5.37e-01	109
NOTCH2NLB	148643410	1	highLDL	pELS	NA		NA
NUDT4B	148749497	1	highLDL	pELS	6.67e-01	82	3.39e-03	112
PDE4DIP	148928234	1	highLDL	pELS	4.83e-01	73	9.84e-03	101
NBPF9	149078794	1	highLDL	pELS	NA		NA
NOTCH2NLC	149429322	1	highLDL	pELS	4.05e-01	29	5.22e-01	49
NBPF19	149515850	1	highLDL	pELS	NA		NA
PPIAL4C	149584165	1	highLDL	pELS	9.93e-01	49	8.37e-01	61
FCGR1A	149787595	1	highLDL	pELS	9.49e-01	103	8.49e-01	147
H2BC18	149797531	1	highLDL	pELS	7.32e-01	88	8.78e-01	118
H3C13	149813459	1	highLDL	pELS	4.37e-02	99	7.19e-01	132
H4C14	149836213	1	highLDL	pELS	8.68e-01	162	5.69e-01	229
H3C14	149840366	1	highLDL	pELS	6.68e-02	143	4.91e-01	194
H2AC18	149842462	1	highLDL	pELS	1.98e-01	171	5.38e-01	236
H2AC19	149851343	1	highLDL	pELS	1.94e-01	184	5.70e-01	260
H3C15	149853447	1	highLDL	pELS	6.68e-02	143	4.91e-01	194
H4C15	149857628	1	highLDL	pELS	8.37e-01	141	5.11e-01	199
H2BC21	149885556	1	highLDL	pELS	5.60e-01	212	6.33e-01	304
H2AC20	149887165	1	highLDL	pELS	7.37e-01	225	6.92e-01	320
H2AC21	149887717	1	highLDL	pELS	6.53e-01	218	6.81e-01	311
ANP32E	150227287	1	highLDL	pELS	1.38e-01	115	6.79e-01	174
CA14	150261165	1	highLDL	pELS	1.60e-01	138	4.06e-01	216
APH1A	150267490	1	highLDL	pELS	6.36e-01	76	3.26e-01	126
C1orf54	150274558	1	highLDL	pELS	6.04e-01	105	3.20e-01	165
CIART	150284818	1	highLDL	pELS	7.69e-01	100	2.57e-01	160
PRPF3	150337356	1	highLDL	pELS	6.82e-01	75	5.15e-01	119
RPRD2	150419829	1	highLDL	pELS	6.49e-02	120	3.59e-01	170
TARS2	150497487	1	highLDL	pELS	1.81e-01	135	8.67e-01	200
MCL1	150570317	1	highLDL	pELS	1.22e-02	224	1.59e-01	328
GOLPH3L	150671692	1	highLDL	pELS	2.10e-02	134	6.53e-02	202
HORMAD1	150709478	1	highLDL	pELS	4.26e-02	195	1.86e-01	279
CTXND2	150900214	1	highLDL	pELS	6.25e-02	101	6.09e-01	147
ANXA9	150988942	1	highLDL	pELS	5.96e-02	190	6.41e-01	277
BNIPL	151042021	1	highLDL	pELS	7.97e-02	125	5.10e-01	181
C1orf56	151049869	1	highLDL	pELS	1.40e-01	121	4.24e-01	177
ZNF687	151286897	1	highLDL	pELS	1.66e-01	265	7.16e-01	391
SELENBP1	151368506	1	highLDL	pELS	6.15e-01	136	3.93e-01	208
CELF3	151708431	1	highLDL	pELS	6.54e-01	114	6.64e-01	166
OAZ3	151767117	1	highLDL	pELS	2.68e-01	50	4.62e-01	76
LINGO4	151802842	1	highLDL	pELS	3.65e-01	113	8.44e-01	167
RORC	151818958	1	highLDL	pELS	3.88e-01	126	7.11e-01	184
THEM5	151850407	1	highLDL	pELS	4.36e-01	81	7.55e-01	123
S100A11	152040207	1	highLDL	pELS	2.07e-01	97	4.11e-01	139
TCHHL1	152086603	1	highLDL	pELS	1.30e-01	70	3.79e-01	100
TCHH	152110886	1	highLDL	pELS	2.71e-01	72	2.35e-01	104
RPTN	152156412	1	highLDL	pELS	7.17e-01	79	3.30e-01	106
HRNR	152218135	1	highLDL	pELS	7.68e-01	42	2.99e-01	54
FLG	152313702	1	highLDL	pELS	4.14e-01	59	8.46e-01	79
FLG2	152354371	1	highLDL	pELS	7.75e-01	24	3.74e-01	24
CRNN	152411753	1	highLDL	pELS	8.20e-01	20	3.30e-01	21
LCE5A	152511490	1	highLDL	pELS	9.39e-01	17	6.65e-01	25
CRCT1	152515245	1	highLDL	pELS	8.56e-01	34	9.50e-01	45
LCE3E	152566217	1	highLDL	pELS	9.11e-01	48	8.41e-01	62
LCE3D	152579949	1	highLDL	pELS	9.16e-01	42	8.37e-01	55
LCE3C	152600874	1	highLDL	pELS	8.57e-01	55	7.94e-01	71
LCE3B	152613955	1	highLDL	pELS	9.11e-01	21	7.72e-01	26
LCE3A	152622969	1	highLDL	pELS	9.16e-01	46	8.47e-01	57
LCE2D	152664020	1	highLDL	pELS	9.15e-01	35	8.86e-01	47
LCE2C	152675935	1	highLDL	pELS	9.36e-01	29	9.18e-01	37
LCE2B	152686760	1	highLDL	pELS	9.35e-01	29	9.18e-01	37
LCE2A	152698894	1	highLDL	pELS	9.07e-01	46	8.35e-01	60
LCE4A	152708826	1	highLDL	pELS	5.97e-01	38	9.24e-01	48
C1orf68	152719996	1	highLDL	pELS	2.44e-01	24	9.22e-01	32
KPRP	152760807	1	highLDL	pELS	8.75e-01	55	8.65e-01	68
LCE1F	152776550	1	highLDL	pELS	8.32e-01	73	8.99e-01	94
LCE1E	152787320	1	highLDL	pELS	2.44e-01	39	8.07e-01	54
LCE1D	152797451	1	highLDL	pELS	5.21e-01	40	9.12e-01	52
LCE1C	152805732	1	highLDL	pELS	8.53e-01	41	8.44e-01	55
LCE1B	152812540	1	highLDL	pELS	5.01e-01	40	9.35e-01	52
LCE1A	152827785	1	highLDL	pELS	4.90e-01	39	9.35e-01	51
LCE6A	152843420	1	highLDL	pELS	8.75e-01	67	7.95e-01	88
SMCP	152881685	1	highLDL	pELS	1.05e-01	28	9.19e-01	41
IVL	152910216	1	highLDL	pELS	2.67e-01	48	8.64e-01	68
ATP1A1	116391465	1	highLDL	pELS	6.07e-01	119	4.82e-01	164
CD58	116542787	1	highLDL	pELS	2.42e-01	119	6.34e-01	163
MAN1A2	117448161	1	highLDL	pELS	8.80e-01	115	9.55e-01	176
PDZK1	145689500	1	highLDL	pELS	9.85e-02	128	1.09e-02	191
RNF115	145781482	1	highLDL	pELS	9.02e-01	151	8.97e-02	214
POLR3C	145834245	1	highLDL	pELS	7.04e-01	157	1.37e-02	215
NUDT17	145847292	1	highLDL	pELS	7.76e-02	132	2.48e-02	185
PIAS3	145854179	1	highLDL	pELS	7.43e-01	168	2.57e-02	238
ANKRD35	145876213	1	highLDL	pELS	8.59e-01	123	1.84e-02	185
ITGA10	145900660	1	highLDL	pELS	8.95e-01	152	2.55e-02	212
PEX11B	145915034	1	highLDL	pELS	8.35e-01	192	1.29e-02	276
RBM8A	145922696	1	highLDL	pELS	8.86e-01	232	2.98e-02	342
LIX1L	145945720	1	highLDL	pELS	7.52e-01	176	3.98e-02	253
ANKRD34A	145962008	1	highLDL	pELS	9.43e-01	176	4.38e-02	253
POLR3GL	145971769	1	highLDL	pELS	8.20e-01	171	1.12e-02	246
TXNIP	145994507	1	highLDL	pELS	9.30e-01	194	1.99e-02	279
PRKAB2	147163828	1	highLDL	pELS	5.67e-01	165	6.97e-01	265
FMO5	147209201	1	highLDL	pELS	2.76e-01	149	6.20e-01	236
CHD1L	147269210	1	highLDL	pELS	2.81e-01	118	5.22e-01	186
BCL9	147583859	1	highLDL	pELS	5.87e-01	135	7.08e-02	212
ACP6	147650088	1	highLDL	pELS	6.03e-01	196	2.61e-01	294
GJA5	147764781	1	highLDL	pELS	6.54e-01	189	7.86e-01	286
BOLA1	149894344	1	highLDL	pELS	6.34e-01	394	7.73e-01	560
SV2A	149910581	1	highLDL	pELS	2.31e-01	207	7.70e-01	300
SF3B4	149925560	1	highLDL	pELS	2.03e-01	223	9.02e-01	322
MTMR11	149932765	1	highLDL	pELS	1.04e-01	198	9.29e-01	286
OTUD7B	149974269	1	highLDL	pELS	8.63e-01	214	4.97e-01	308
VPS45	150106304	1	highLDL	pELS	7.16e-02	244	4.79e-01	348
PLEKHO1	150156952	1	highLDL	pELS	1.30e-01	199	9.16e-01	285
MRPS21	150301420	1	highLDL	pELS	8.17e-01	108	3.34e-01	162
ECM1	150510926	1	highLDL	pELS	4.98e-02	145	7.23e-01	213
ADAMTSL4	150555153	1	highLDL	pELS	3.49e-02	185	1.06e-01	261
ENSA	150615232	1	highLDL	pELS	2.50e-02	193	6.70e-02	285
CTSS	150747990	1	highLDL	pELS	5.27e-02	276	3.46e-01	396
CTSK	150802229	1	highLDL	pELS	7.71e-02	164	1.12e-01	237
ARNT	150843211	1	highLDL	pELS	1.16e-01	159	1.16e-01	226
SETDB1	150945504	1	highLDL	pELS	9.22e-02	156	2.11e-01	224
CERS2	150967793	1	highLDL	pELS	3.39e-02	134	5.75e-02	200
MINDY1	151002231	1	highLDL	pELS	5.96e-02	181	7.52e-01	279
PRUNE1	151022067	1	highLDL	pELS	1.53e-02	159	3.00e-01	246
CDC42SE1	151060648	1	highLDL	pELS	1.12e-02	293	7.07e-01	438
MLLT11	151064971	1	highLDL	pELS	1.98e-01	237	9.21e-01	360
GABPB2	151098060	1	highLDL	pELS	1.37e-02	215	2.95e-01	325
SEMA6C	151139175	1	highLDL	pELS	9.58e-01	209	8.81e-01	303
TNFAIP8L2	151158199	1	highLDL	pELS	2.31e-02	254	5.40e-01	374
LYSMD1	151162848	1	highLDL	pELS	3.12e-01	209	6.18e-01	301
SCNM1	151163480	1	highLDL	pELS	3.40e-02	345	6.45e-01	504
TMOD4	151173135	1	highLDL	pELS	4.07e-02	177	6.11e-01	262
VPS72	151185813	1	highLDL	pELS	3.62e-01	290	8.29e-01	434
PIP5K1A	151223743	1	highLDL	pELS	3.62e-01	232	8.03e-01	343
PSMD4	151261094	1	highLDL	pELS	3.26e-01	268	8.35e-01	395
PI4KB	151309756	1	highLDL	pELS	2.70e-01	231	7.85e-01	350
RFX5	151343983	1	highLDL	pELS	4.49e-01	272	8.85e-01	406
PSMB4	151400749	1	highLDL	pELS	4.39e-01	238	8.31e-01	351
POGZ	151431109	1	highLDL	pELS	2.48e-01	219	8.22e-01	321
CGN	151524601	1	highLDL	pELS	2.29e-01	133	3.46e-01	197
TUFT1	151561944	1	highLDL	pELS	4.12e-01	154	8.87e-01	232
SNX27	151655549	1	highLDL	pELS	9.58e-01	151	7.48e-01	221
RIIAD1	151720119	1	highLDL	pELS	6.70e-01	96	8.97e-01	141
MRPL9	151761572	1	highLDL	pELS	2.95e-01	154	7.19e-01	234
TDRKH	151780762	1	highLDL	pELS	2.00e-01	125	5.54e-01	189
C2CD4D	151839188	1	highLDL	pELS	2.74e-01	105	8.08e-01	160
THEM4	151890252	1	highLDL	pELS	9.97e-01	137	3.98e-01	209
S100A10	151988387	1	highLDL	pELS	1.77e-01	165	6.88e-01	246
SPRR5	152948206	1	highLDL	pELS	6.16e-01	26	9.61e-01	36
SPRR4	152971611	1	highLDL	pELS	7.21e-01	65	8.03e-01	86
SPRR1A	152985366	1	highLDL	pELS	1.38e-01	47	8.16e-01	67
SPRR3	153002802	1	highLDL	pELS	3.77e-01	53	8.83e-01	77
SPRR1B	153032052	1	highLDL	pELS	3.43e-01	60	8.68e-01	84
SPRR2D	153040832	1	highLDL	pELS	4.31e-01	50	8.80e-01	67
SPRR2A	153056816	1	highLDL	pELS	6.78e-01	50	8.65e-01	68
SPRR2B	153070532	1	highLDL	pELS	4.68e-01	62	9.07e-01	85
SPRR2E	153099660	1	highLDL	pELS	6.97e-01	64	8.94e-01	85
SPRR2F	153112819	1	highLDL	pELS	1.81e-01	30	9.49e-01	42
SPRR2G	153150236	1	highLDL	pELS	9.33e-01	56	8.35e-01	74
LELP1	153204275	1	highLDL	pELS	8.97e-01	29	9.47e-01	41
PRR9	153218447	1	highLDL	pELS	9.00e-01	58	3.98e-01	78
LORICRIN	153260906	1	highLDL	pELS	9.40e-01	43	4.79e-01	58
PGLYRP3	153304290	1	highLDL	pELS	9.57e-01	89	2.47e-01	128
PGLYRP4	153339481	1	highLDL	pELS	8.65e-01	57	3.72e-01	83
S100A9	153359439	1	highLDL	pELS	9.80e-01	87	1.90e-01	134
S100A12	153374666	1	highLDL	pELS	9.80e-01	108	2.88e-01	167
S100A8	153390553	1	highLDL	pELS	9.90e-01	78	1.62e-01	115
S100A7A	153419871	1	highLDL	pELS	9.69e-01	50	3.46e-01	72
S100A7L2	153438504	1	highLDL	pELS	9.72e-01	49	6.59e-01	76
S100A7	153459198	1	highLDL	pELS	8.56e-01	54	7.99e-01	79
S100A6	153535422	1	highLDL	pELS	8.69e-01	93	6.22e-01	140
S100A5	153539456	1	highLDL	pELS	8.52e-01	89	9.15e-01	138
S100A4	153546875	1	highLDL	pELS	8.45e-01	104	8.40e-01	158
S100A3	153548294	1	highLDL	pELS	8.62e-01	75	7.57e-01	118
S100A2	153564499	1	highLDL	pELS	8.56e-01	81	9.03e-01	127
S100A16	153610016	1	highLDL	pELS	5.98e-01	77	8.54e-01	116
S100A14	153615621	1	highLDL	pELS	5.96e-01	69	8.93e-01	104
S100A13	153625074	1	highLDL	pELS	7.00e-01	78	8.46e-01	116
S100A1	153629983	1	highLDL	pELS	9.30e-01	51	9.11e-01	76
CHTOP	153640144	1	highLDL	pELS	2.68e-01	79	8.65e-01	117
SNAPIN	153660278	1	highLDL	pELS	3.90e-01	83	7.60e-01	122
ILF2	153666408	1	highLDL	pELS	4.13e-01	141	8.40e-01	205
NPR1	153686340	1	highLDL	pELS	9.46e-01	113	8.57e-01	167
INTS3	153751429	1	highLDL	pELS	9.80e-01	120	9.28e-01	176
SLC27A3	153777256	1	highLDL	pELS	9.87e-01	144	6.88e-01	209
GATAD2B	153856195	1	highLDL	pELS	9.98e-01	114	5.08e-01	171
DENND4B	153938110	1	highLDL	pELS	9.97e-01	155	6.40e-01	231
CRTC2	153953142	1	highLDL	pELS	9.95e-01	162	5.40e-01	233
SLC39A1	153963642	1	highLDL	pELS	9.93e-01	146	7.47e-01	214
CREB3L4	153970948	1	highLDL	pELS	9.85e-01	143	4.62e-01	205
JTB	153975972	1	highLDL	pELS	9.97e-01	170	6.17e-01	255
RAB13	153983988	1	highLDL	pELS	9.94e-01	169	6.98e-01	255
RPS27	153991459	1	highLDL	pELS	9.95e-01	184	4.87e-01	279
NUP210L	154073901	1	highLDL	pELS	9.88e-01	112	5.55e-01	166
TPM3	154174976	1	highLDL	pELS	9.73e-01	197	6.56e-01	294
C1orf189	154202709	1	highLDL	pELS	4.70e-01	109	6.79e-01	167
C1orf43	154213667	1	highLDL	pELS	6.24e-01	132	5.11e-01	199
UBAP2L	154245845	1	highLDL	pELS	5.58e-01	166	5.71e-01	251
HAX1	154274232	1	highLDL	pELS	6.18e-01	168	6.96e-01	252
AQP10	154323208	1	highLDL	pELS	7.09e-01	70	5.95e-01	111
ATP8B2	154338415	1	highLDL	pELS	1.87e-01	86	1.47e-01	127
IL6R	154437322	1	highLDL	pELS	2.36e-01	140	8.32e-01	203
SHE	154486092	1	highLDL	pELS	1.29e-01	161	8.28e-01	235
TDRD10	154525183	1	highLDL	pELS	3.16e-01	97	3.50e-02	143
DCST2	155026151	1	highLDL	pELS	7.89e-01	176	7.66e-01	264
DCST1	155042377	1	highLDL	pELS	5.74e-01	126	7.87e-01	189
THBS3	155202320	1	highLDL	pELS	7.95e-01	181	8.87e-01	283
MTX1	155211262	1	highLDL	pELS	6.39e-01	238	9.71e-01	359
FAM189B	155251344	1	highLDL	pELS	2.05e-01	114	8.01e-01	168
SCAMP3	155259205	1	highLDL	pELS	7.36e-01	129	7.71e-01	191
CLK2	155270680	1	highLDL	pELS	5.18e-01	158	9.25e-01	223
HCN3	155283656	1	highLDL	pELS	8.26e-01	103	8.37e-01	156
PKLR	155295366	1	highLDL	pELS	6.30e-01	84	8.28e-01	126
FDPS	155314707	1	highLDL	pELS	5.45e-01	123	7.34e-01	183
RUSC1	155326004	1	highLDL	pELS	3.31e-01	106	6.63e-01	152
ASH1L	155449215	1	highLDL	pELS	6.47e-01	110	8.62e-01	164
YY1AP1	155674222	1	highLDL	pELS	7.23e-01	158	9.85e-01	228
DAP3	155713485	1	highLDL	pELS	8.79e-01	105	8.93e-01	154
KHDC4	155923729	1	highLDL	pELS	7.83e-01	149	9.41e-01	218
RXFP4	155942363	1	highLDL	pELS	9.91e-01	112	9.47e-01	167
ARHGEF2	155976961	1	highLDL	pELS	9.89e-01	203	9.82e-01	292
UBQLN4	156044549	1	highLDL	pELS	4.03e-01	151	9.52e-01	216
LAMTOR2	156056644	1	highLDL	pELS	2.07e-01	238	9.28e-01	344
RAB25	156065832	1	highLDL	pELS	2.75e-01	126	8.95e-01	184
SLC25A44	156203364	1	highLDL	pELS	8.73e-01	179	9.11e-01	251
PMF1	156226518	1	highLDL	pELS	6.15e-01	276	8.86e-01	393
PMF1-BGLAP	156228157	1	highLDL	pELS	6.24e-01	261	9.00e-01	373
BGLAP	156242751	1	highLDL	pELS	2.43e-01	127	9.08e-01	182
VHLL	156298966	1	highLDL	pELS	9.07e-01	160	9.94e-01	234
TTC24	156583249	1	highLDL	pELS	8.27e-02	222	6.68e-01	333
ETV3L	157102228	1	highLDL	pELS	5.89e-02	193	6.78e-01	275
ETV3	157129833	1	highLDL	pELS	7.50e-02	120	8.52e-01	167
FCRL5	157532946	1	highLDL	pELS	8.70e-01	42	7.73e-01	57
FCRL4	157585916	1	highLDL	pELS	5.84e-01	30	4.47e-01	44
FCRL3	157687545	1	highLDL	pELS	6.87e-01	38	3.93e-01	56
FCRL2	157761433	1	highLDL	pELS	6.92e-01	38	3.56e-01	56
FCRL1	157807262	1	highLDL	pELS	9.04e-01	37	4.43e-01	52
CD5L	157864584	1	highLDL	pELS	7.85e-01	29	8.40e-01	43
KIRREL1	158046768	1	highLDL	pELS	6.71e-01	39	9.46e-01	59
SMIM42	158127794	1	highLDL	pELS	6.24e-01	31	9.52e-01	48
CD1D	158182229	1	highLDL	pELS	6.55e-01	53	9.38e-01	87
CD1A	158256347	1	highLDL	pELS	6.12e-01	37	9.45e-01	56
CD1C	158292349	1	highLDL	pELS	6.61e-01	37	9.23e-01	56
CD1B	158329741	1	highLDL	pELS	2.93e-01	33	9.38e-01	50
CD1E	158355625	1	highLDL	pELS	1.50e-01	31	6.21e-01	44
OR10T2	158398994	1	highLDL	pELS	3.61e-01	35	9.07e-01	53
OR10K2	158422224	1	highLDL	pELS	8.27e-02	26	8.72e-01	41
OR10K1	158466216	1	highLDL	pELS	6.08e-01	29	3.69e-01	40
OR10R2	158476578	1	highLDL	pELS	6.93e-01	32	7.79e-01	48
OR6Y1	158549478	1	highLDL	pELS	5.79e-01	20	2.18e-01	31
OR6P1	158565593	1	highLDL	pELS	4.12e-01	27	3.61e-01	40
OR10X1	158579409	1	highLDL	pELS	5.69e-01	40	7.17e-01	59
OR10Z1	158608891	1	highLDL	pELS	5.61e-01	38	7.12e-01	56
SPTA1	158648710	1	highLDL	pELS	6.28e-01	52	2.16e-01	74
OR6K2	158700165	1	highLDL	pELS	8.24e-01	37	4.45e-01	50
OR6K3	158718524	1	highLDL	pELS	8.38e-01	33	3.65e-01	49
OR6K6	158755306	1	highLDL	pELS	NA		NA
OR6N1	158760005	1	highLDL	pELS	7.95e-01	57	4.47e-01	75
OR6N2	158777713	1	highLDL	pELS	7.95e-01	57	4.47e-01	75
MNDA	158840429	1	highLDL	pELS	8.81e-01	65	8.17e-01	90
PYHIN1	158953928	1	highLDL	pELS	8.58e-01	78	7.59e-01	111
AIM2	159104790	1	highLDL	pELS	8.31e-01	101	8.59e-01	149
CADM3	159187461	1	highLDL	pELS	7.79e-01	75	5.91e-01	99
ACKR1	159204904	1	highLDL	pELS	8.44e-01	58	5.80e-01	81
FCER1A	159298969	1	highLDL	pELS	8.82e-01	27	3.42e-01	36
OR10J1	159440462	1	highLDL	pELS	4.69e-01	94	1.37e-01	102
OR10J5	159535543	1	highLDL	pELS	7.04e-01	32	2.68e-01	43
APCS	159588346	1	highLDL	pELS	6.71e-01	39	3.75e-01	54
CRP	159713439	1	highLDL	pELS	7.47e-01	97	6.50e-01	136
FCRL6	159808384	1	highLDL	pELS	6.85e-01	109	1.18e-01	149
VSIG8	159858487	1	highLDL	pELS	8.45e-01	50	4.42e-01	72
ATP1A4	160169283	1	highLDL	pELS	7.20e-01	87	7.27e-02	127
NHLH1	160369959	1	highLDL	pELS	3.16e-01	81	1.38e-01	118
SLAMF6	160504146	1	highLDL	pELS	7.06e-01	172	4.27e-02	245
UBE2Q1	154553803	1	highLDL	pELS	8.36e-02	216	7.84e-01	316
CHRNB2	154573896	1	highLDL	pELS	1.76e-01	124	3.41e-02	185
ADAR	154605035	1	highLDL	pELS	3.49e-02	157	8.71e-01	225
KCNN3	154783868	1	highLDL	pELS	7.99e-01	177	7.85e-01	260
PMVK	154930730	1	highLDL	pELS	8.19e-01	202	8.54e-01	307
PBXIP1	154950100	1	highLDL	pELS	9.07e-01	253	9.11e-01	378
PYGO2	154960440	1	highLDL	pELS	2.65e-01	253	8.56e-01	379
SHC1	154968347	1	highLDL	pELS	9.08e-01	204	8.62e-01	308
CKS1B	154976952	1	highLDL	pELS	7.50e-01	265	8.82e-01	391
FLAD1	154988225	1	highLDL	pELS	4.88e-01	282	9.04e-01	426
LENEP	154993951	1	highLDL	pELS	4.94e-01	218	8.83e-01	328
ZBTB7B	155010576	1	highLDL	pELS	4.71e-01	224	7.68e-01	339
ADAM15	155056671	1	highLDL	pELS	6.68e-01	285	9.36e-01	428
EFNA4	155066645	1	highLDL	pELS	5.06e-01	281	8.28e-01	430
EFNA3	155083188	1	highLDL	pELS	6.23e-01	332	8.31e-01	501
EFNA1	155131388	1	highLDL	pELS	7.19e-01	296	7.97e-01	447
SLC50A1	155137101	1	highLDL	pELS	6.08e-01	267	9.09e-01	402
DPM3	155140243	1	highLDL	pELS	4.64e-01	253	8.94e-01	377
KRTCAP2	155171442	1	highLDL	pELS	7.51e-01	275	9.69e-01	414
TRIM46	155179379	1	highLDL	pELS	8.14e-01	227	9.59e-01	348
MUC1	155189370	1	highLDL	pELS	5.41e-01	172	4.72e-01	258
GBA	155239576	1	highLDL	pELS	6.03e-01	235	8.83e-01	349
MSTO1	155612578	1	highLDL	pELS	8.48e-01	167	7.32e-01	249
GON4L	155804531	1	highLDL	pELS	8.93e-01	194	9.30e-01	283
SYT11	155872383	1	highLDL	pELS	9.24e-01	120	9.03e-01	180
RIT1	155904606	1	highLDL	pELS	8.55e-01	175	8.77e-01	260
SSR2	156015000	1	highLDL	pELS	2.55e-01	219	9.20e-01	323
MEX3A	156077239	1	highLDL	pELS	4.15e-01	239	9.17e-01	343
LMNA	156111331	1	highLDL	pELS	2.72e-01	252	9.39e-01	368
SEMA4A	156162559	1	highLDL	pELS	2.41e-01	226	9.21e-01	334
PAQR6	156245719	1	highLDL	pELS	3.04e-01	198	9.44e-01	284
SMG5	156266025	1	highLDL	pELS	4.91e-01	200	8.89e-01	290
TMEM79	156288060	1	highLDL	pELS	6.77e-01	118	8.67e-01	171
GLMP	156292889	1	highLDL	pELS	2.63e-01	192	9.00e-01	281
CCT3	156338421	1	highLDL	pELS	2.10e-01	181	8.63e-01	265
TSACC	156342155	1	highLDL	pELS	3.86e-01	156	9.07e-01	225
RHBG	156377215	1	highLDL	pELS	8.31e-01	178	7.52e-01	261
MEF2D	156482253	1	highLDL	pELS	1.27e-01	276	8.04e-01	416
IQGAP3	156549005	1	highLDL	pELS	4.79e-02	352	7.95e-01	522
NAXE	156593031	1	highLDL	pELS	1.55e-01	349	7.39e-01	512
GPATCH4	156597899	1	highLDL	pELS	9.52e-02	310	7.96e-01	451
HAPLN2	156622528	1	highLDL	pELS	1.92e-01	258	7.61e-01	360
BCAN	156650461	1	highLDL	pELS	2.08e-01	232	8.52e-01	330
NES	156673085	1	highLDL	pELS	3.41e-01	328	8.59e-01	457
CRABP2	156702711	1	highLDL	pELS	2.60e-01	233	8.14e-01	322
ISG20L2	156725329	1	highLDL	pELS	4.78e-01	361	7.60e-01	510
RRNAD1	156732701	1	highLDL	pELS	5.37e-01	304	7.55e-01	436
MRPL24	156739447	1	highLDL	pELS	8.50e-02	245	8.37e-01	350
HDGF	156754517	1	highLDL	pELS	2.26e-01	277	8.67e-01	389
PRCC	156775713	1	highLDL	pELS	8.67e-01	254	9.08e-01	364
SH2D2A	156811546	1	highLDL	pELS	3.30e-01	259	8.28e-01	361
NTRK1	156848745	1	highLDL	pELS	4.58e-01	236	9.45e-01	329
INSRR	156849590	1	highLDL	pELS	2.77e-01	203	8.53e-01	282
PEAR1	156905066	1	highLDL	pELS	9.02e-01	182	8.40e-01	253
LRRC71	156926863	1	highLDL	pELS	7.29e-02	125	5.02e-01	178
ARHGEF11	156990291	1	highLDL	pELS	2.64e-01	187	8.35e-01	261
IFI16	159027562	1	highLDL	pELS	8.31e-01	86	9.10e-01	124
DUSP23	159781738	1	highLDL	pELS	5.41e-01	124	4.14e-01	172
SLAMF8	159832152	1	highLDL	pELS	6.34e-01	112	6.60e-01	166
CFAP45	159886265	1	highLDL	pELS	4.37e-01	132	1.83e-01	187
TAGLN2	159921807	1	highLDL	pELS	5.03e-01	136	1.71e-01	188
IGSF9	159936326	1	highLDL	pELS	4.17e-01	137	1.73e-01	192
SLAMF9	159952865	1	highLDL	pELS	7.96e-01	163	1.29e-01	231
PIGM	160028472	1	highLDL	pELS	1.28e-01	129	3.69e-01	191
KCNJ10	160034406	1	highLDL	pELS	9.77e-02	144	6.71e-01	207
KCNJ9	160086051	1	highLDL	pELS	1.59e-01	105	3.42e-01	152
IGSF8	160095142	1	highLDL	pELS	6.47e-01	138	4.93e-01	207
ATP1A2	160129675	1	highLDL	pELS	3.03e-01	113	2.77e-01	164
CASQ1	160196231	1	highLDL	pELS	1.31e-02	108	4.13e-01	166
PEA15	160210378	1	highLDL	pELS	3.45e-02	109	5.52e-01	163
DCAF8	160239132	1	highLDL	pELS	3.66e-02	137	9.58e-01	214
PEX19	160281578	1	highLDL	pELS	8.11e-02	122	4.04e-01	183
COPA	160315934	1	highLDL	pELS	4.36e-02	199	3.17e-01	310
NCSTN	160351134	1	highLDL	pELS	4.22e-02	161	2.75e-01	252
VANGL2	160414617	1	highLDL	pELS	5.76e-01	172	5.42e-02	258
CD84	160560306	1	highLDL	pELS	6.71e-01	130	5.85e-02	186
SLAMF1	160627701	1	highLDL	pELS	7.28e-01	132	8.75e-02	184
CD48	160695289	1	highLDL	pELS	1.72e-01	134	2.70e-02	184
LY9	160812168	1	highLDL	pELS	3.71e-01	132	4.39e-02	181
ITLN1	160880860	1	highLDL	pELS	4.49e-01	116	3.99e-01	156
NECTIN4	161080278	1	highLDL	pELS	4.17e-01	152	6.57e-01	210
UFC1	161155816	1	highLDL	pELS	3.12e-01	156	6.77e-01	207
USP21	161162587	1	highLDL	pELS	5.70e-02	145	8.15e-01	193
PPOX	161172035	1	highLDL	pELS	1.06e-01	150	3.60e-01	195
B4GALT3	161174639	1	highLDL	pELS	1.05e-01	144	1.85e-01	186
ADAMTS4	161191678	1	highLDL	pELS	7.13e-02	133	1.37e-01	178
NDUFS2	161205914	1	highLDL	pELS	7.42e-02	103	1.18e-01	136
FCER1G	161217967	1	highLDL	pELS	5.75e-02	130	7.70e-02	174
APOA2	161222962	1	highLDL	pELS	8.63e-02	107	1.50e-01	145
TOMM40L	161228343	1	highLDL	pELS	4.83e-02	101	3.31e-01	139
NR1I3	161233955	1	highLDL	pELS	8.35e-01	113	5.76e-01	154
PCP4L1	161272098	1	highLDL	pELS	7.64e-02	83	7.88e-02	113
MPZ	161307352	1	highLDL	pELS	1.45e-01	118	1.36e-01	148
SDHC	161338794	1	highLDL	pELS	5.66e-01	109	3.20e-01	145
CFAP126	161366305	1	highLDL	pELS	8.16e-02	113	2.42e-01	150
FCGR2A	161514722	1	highLDL	pELS	3.59e-02	96	4.19e-01	129
FCGR3A	161546248	1	highLDL	pELS	7.06e-02	77	6.34e-02	100
FCGR3B	161627580	1	highLDL	pELS	1.96e-02	46	6.54e-01	60
FCGR2B	161670901	1	highLDL	pELS	5.86e-02	106	8.36e-01	150
FCRLA	161710662	1	highLDL	pELS	2.81e-02	105	5.67e-01	137
FCRLB	161724853	1	highLDL	pELS	1.99e-02	116	4.46e-01	153
DUSP12	161753498	1	highLDL	pELS	3.09e-02	144	6.27e-01	189
NOS1AP	162220083	1	highLDL	pELS	2.40e-01	91	5.81e-01	127
SPATA46	162375029	1	highLDL	pELS	8.65e-01	68	4.07e-01	106
C1orf226	162382827	1	highLDL	pELS	2.93e-01	60	2.04e-01	75
SH2D1B	162403703	1	highLDL	pELS	7.84e-01	103	1.83e-01	138
UAP1	162580674	1	highLDL	pELS	1.13e-01	72	2.97e-01	96
DDR2	162709389	1	highLDL	pELS	8.08e-01	93	2.05e-01	122
HSD17B7	162801760	1	highLDL	pELS	8.29e-01	86	1.71e-01	119
CCDC190	162846637	1	highLDL	pELS	1.18e-02	56	2.49e-01	83
RGS4	163072789	1	highLDL	pELS	1.32e-02	83	2.82e-01	115
RGS5	163216456	1	highLDL	pELS	1.64e-02	51	3.78e-01	72
NUF2	163311170	1	highLDL	pELS	2.02e-02	52	4.10e-01	77
PBX1	164727440	1	highLDL	pELS	8.86e-01	78	8.46e-01	93
LMX1A	165279291	1	highLDL	pELS	5.10e-01	53	8.81e-01	83
RXRG	165423139	1	highLDL	pELS	5.44e-01	133	7.61e-01	203
LRRC52	165553979	1	highLDL	pELS	6.41e-01	64	8.42e-01	99
ILDR2	166935626	1	highLDL	pELS	8.62e-01	85	9.50e-01	116
MAEL	166998898	1	highLDL	pELS	8.58e-01	59	9.32e-01	84
GPA33	167109658	1	highLDL	pELS	8.39e-01	66	9.46e-01	94
STYXL2	167111620	1	highLDL	pELS	8.55e-01	52	9.30e-01	74
POU2F1	167324111	1	highLDL	pELS	5.27e-01	73	9.87e-01	106
CD247	167474625	1	highLDL	pELS	8.76e-01	71	9.64e-01	105
RCSD1	167669395	1	highLDL	pELS	8.25e-01	133	9.53e-01	207
ADCY10	167861801	1	highLDL	pELS	7.69e-01	129	8.95e-02	199
MPC2	167926874	1	highLDL	pELS	8.49e-01	124	1.36e-01	193
DCAF6	168005813	1	highLDL	pELS	8.43e-01	121	1.41e-01	189
GPR161	168108605	1	highLDL	pELS	5.78e-01	169	9.51e-01	245
TIPRL	168190536	1	highLDL	pELS	3.65e-01	157	6.78e-01	245
TBX19	168297652	1	highLDL	pELS	1.18e-01	47	7.59e-01	83
XCL2	168542383	1	highLDL	pELS	6.68e-01	16	4.12e-01	26
XCL1	168579337	1	highLDL	pELS	6.68e-01	16	4.12e-01	26
DPT	168712337	1	highLDL	pELS	5.62e-01	123	5.60e-01	183
CCDC181	169427770	1	highLDL	pELS	4.94e-01	95	5.78e-01	143
SLC19A2	169474927	1	highLDL	pELS	5.51e-01	96	5.14e-01	138
F5	169549270	1	highLDL	pELS	8.08e-01	92	5.60e-01	123
SELP	169609521	1	highLDL	pELS	7.66e-01	75	3.58e-01	102
SELL	169701184	1	highLDL	pELS	8.98e-01	94	3.48e-01	126
SELE	169743673	1	highLDL	pELS	8.03e-01	74	6.28e-01	106
SCYL3	169871949	1	highLDL	pELS	6.39e-01	95	7.46e-01	137
METTL11B	170157413	1	highLDL	pELS	9.41e-01	69	3.25e-01	103
GORAB	170542983	1	highLDL	pELS	6.36e-01	99	9.34e-01	137
PRRX1	170701075	1	highLDL	pELS	3.74e-01	71	1.13e-01	101
MROH9	171000118	1	highLDL	pELS	8.20e-01	40	1.96e-01	57
FMO3	171104360	1	highLDL	pELS	8.44e-01	53	3.58e-02	81
FMO2	171198968	1	highLDL	pELS	8.92e-01	95	8.81e-01	140
FMO1	171267225	1	highLDL	pELS	8.25e-01	72	7.02e-01	110
MYOCOS	171619710	1	highLDL	pELS	4.15e-01	150	9.65e-01	216
MYOC	171644053	1	highLDL	pELS	9.68e-01	90	9.87e-01	125
EEF1AKNMT	171797842	1	highLDL	pELS	1.63e-01	130	9.58e-01	187
C1orf105	172444758	1	highLDL	pELS	6.16e-01	88	8.38e-01	134
SUCO	172572091	1	highLDL	pELS	5.23e-01	69	8.25e-01	102
FASLG	172662990	1	highLDL	pELS	5.17e-01	118	6.00e-01	174
TNFSF18	173045462	1	highLDL	pELS	6.64e-01	60	3.52e-01	82
TNFSF4	173195531	1	highLDL	pELS	6.53e-01	88	1.62e-02	128
TEX50	173636234	1	highLDL	pELS	3.70e-01	84	1.10e-01	131
ANKRD45	173639094	1	highLDL	pELS	2.80e-01	165	4.03e-01	240
SERPINC1	173910594	1	highLDL	pELS	4.39e-01	125	8.90e-01	187
RC3H1	173976721	1	highLDL	pELS	7.16e-01	86	2.56e-01	134
GPR52	174448755	1	highLDL	pELS	2.40e-01	32	1.07e-01	38
TNN	175107954	1	highLDL	pELS	7.37e-01	114	3.74e-02	159
KIAA0040	175174993	1	highLDL	pELS	7.14e-01	77	9.44e-01	119
TNR	175529405	1	highLDL	pELS	8.05e-01	53	2.68e-02	83
COP1	176076059	1	highLDL	pELS	NA		NA
PAPPA2	176654386	1	highLDL	pELS	NA		NA
ASTN1	177011138	1	highLDL	pELS	5.02e-01	32	6.61e-01	63
BRINP2	177226690	1	highLDL	pELS	5.02e-01	32	6.61e-01	63
SEC16B	177954130	1	highLDL	pELS	2.20e-01	53	8.63e-01	70
RASAL2	178289126	1	highLDL	pELS	9.96e-01	68	7.81e-01	93
CLEC20A	178489441	1	highLDL	pELS	8.52e-02	94	6.89e-01	129
TEX35	178530856	1	highLDL	pELS	8.27e-02	108	7.94e-01	148
RALGPS2	178823494	1	highLDL	pELS	8.35e-01	123	5.20e-01	164
ANGPTL1	178860306	1	highLDL	pELS	9.57e-01	91	4.37e-01	125
FAM20B	179051186	1	highLDL	pELS	8.01e-01	151	9.62e-01	227
TOR3A	179090047	1	highLDL	pELS	7.52e-01	93	7.81e-01	135
SOAT1	179326197	1	highLDL	pELS	8.64e-01	97	8.17e-01	144
AXDND1	179460228	1	highLDL	pELS	7.97e-01	143	7.79e-01	213
NPHS2	179563246	1	highLDL	pELS	8.66e-01	63	4.29e-01	87
TDRD5	179641443	1	highLDL	pELS	8.39e-01	153	6.16e-01	214
FAM163A	179779681	1	highLDL	pELS	6.85e-01	68	3.11e-01	99
TOR1AIP2	179858885	1	highLDL	pELS	3.58e-01	146	4.89e-02	195
TOR1AIP1	179901060	1	highLDL	pELS	1.99e-01	173	4.92e-02	239
LHX4	180254624	1	highLDL	pELS	9.07e-01	71	5.08e-02	102
XPR1	180761151	1	highLDL	pELS	6.68e-01	82	5.79e-01	120
KIAA1614	180932256	1	highLDL	pELS	4.37e-01	78	8.69e-01	115
STX6	180997917	1	highLDL	pELS	3.51e-01	78	7.03e-01	118
MR1	181047682	1	highLDL	pELS	3.06e-01	89	8.66e-01	131
IER5	181090800	1	highLDL	pELS	1.80e-01	116	8.45e-01	168
CACNA1E	181562887	1	highLDL	pELS	8.25e-01	57	5.78e-01	91
ZNF648	182058141	1	highLDL	pELS	8.70e-01	33	1.02e-01	34
TEDDM1	182399392	1	highLDL	pELS	9.19e-01	33	4.08e-01	41
RGSL1	182484896	1	highLDL	pELS	7.75e-01	61	4.99e-01	81
RNASEL	182581445	1	highLDL	pELS	7.27e-01	54	7.07e-01	71
RGS16	182601506	1	highLDL	pELS	7.68e-01	73	6.21e-01	99
RGS8	182663196	1	highLDL	pELS	6.76e-01	33	6.37e-01	51
NPL	182809839	1	highLDL	pELS	8.74e-01	94	5.16e-01	124
DHX9	182863665	1	highLDL	pELS	9.01e-01	73	5.17e-01	99
SHCBP1L	182926695	1	highLDL	pELS	9.89e-01	50	7.62e-01	68
LAMC1	183084506	1	highLDL	pELS	8.65e-01	97	6.80e-01	139
LAMC2	183215683	1	highLDL	pELS	5.13e-01	80	3.29e-01	114
NMNAT2	183333309	1	highLDL	pELS	3.01e-01	82	9.36e-02	126
SMG7	183535231	1	highLDL	pELS	5.74e-01	86	5.70e-01	128
NCF2	183573219	1	highLDL	pELS	5.49e-01	98	8.50e-01	142
ARPC5	183628315	1	highLDL	pELS	7.39e-01	83	4.14e-01	124
APOBEC4	183649796	1	highLDL	pELS	7.54e-01	72	5.70e-01	116
RGL1	183782309	1	highLDL	pELS	8.53e-01	95	6.09e-01	144
COLGALT2	183983792	1	highLDL	pELS	5.69e-01	41	9.25e-01	59
TSEN15	184087815	1	highLDL	pELS	7.21e-01	71	6.90e-01	111
NIBAN1	184882616	1	highLDL	pELS	6.24e-01	154	5.99e-01	220
IVNS1ABP	185306831	1	highLDL	pELS	5.32e-01	172	5.52e-01	254
HMCN1	185962670	1	highLDL	pELS	3.34e-01	160	4.07e-01	224
PRG4	186305423	1	highLDL	pELS	3.56e-01	96	9.39e-02	124
TPR	186343673	1	highLDL	pELS	2.61e-01	121	1.92e-01	166
ODR4	186398608	1	highLDL	pELS	3.47e-01	84	1.60e-01	111
PDC	186452340	1	highLDL	pELS	8.47e-01	71	4.62e-01	101
PTGS2	186676107	1	highLDL	pELS	7.75e-01	134	6.11e-01	186
BRINP3	190288031	1	highLDL	pELS	1.78e-01	55	9.77e-01	82
RGS18	192172139	1	highLDL	pELS	3.27e-01	212	8.46e-01	328
RGS21	192342139	1	highLDL	pELS	1.42e-01	38	3.59e-01	70
RGS1	192577894	1	highLDL	pELS	2.19e-01	120	8.53e-01	186
SLAMF7	160746939	1	highLDL	pELS	5.94e-01	109	4.72e-02	152
CD244	160846524	1	highLDL	pELS	6.58e-01	152	1.74e-01	217
ITLN2	160949917	1	highLDL	pELS	2.65e-01	98	3.66e-01	133
F11R	161008277	1	highLDL	pELS	8.28e-01	226	9.14e-01	320
TSTD1	161038304	1	highLDL	pELS	6.20e-01	190	7.85e-01	276
USF1	161042614	1	highLDL	pELS	1.76e-01	192	4.32e-01	264
ARHGAP30	161058458	1	highLDL	pELS	8.94e-02	228	2.80e-01	307
KLHDC9	161099354	1	highLDL	pELS	1.43e-01	207	6.74e-01	288
PFDN2	161109306	1	highLDL	pELS	4.15e-01	202	4.87e-01	270
NIT1	161121766	1	highLDL	pELS	1.00e-01	187	1.45e-01	249
DEDD	161126831	1	highLDL	pELS	2.35e-01	221	9.24e-01	297
HSPA6	161525717	1	highLDL	pELS	4.77e-02	141	7.28e-01	187
ATF6	161865195	1	highLDL	pELS	2.27e-02	120	7.59e-01	158
OLFML2B	162003523	1	highLDL	pELS	6.54e-02	103	6.20e-01	134
UHMK1	162513441	1	highLDL	pELS	9.00e-01	116	1.79e-01	159
MGST3	165646505	1	highLDL	pELS	9.34e-01	140	5.70e-01	207
ALDH9A1	165680540	1	highLDL	pELS	9.42e-01	150	6.55e-01	221
TMCO1	165776024	1	highLDL	pELS	4.23e-01	197	9.14e-01	301
UCK2	165869616	1	highLDL	pELS	7.35e-01	173	9.60e-01	264
FAM78B	166112214	1	highLDL	pELS	8.67e-01	192	9.30e-01	273
POGK	166847903	1	highLDL	pELS	8.37e-01	152	6.21e-01	206
TADA1	166866387	1	highLDL	pELS	8.63e-01	135	5.12e-01	184
CREG1	167541461	1	highLDL	pELS	8.24e-01	150	9.41e-01	219
MPZL1	167756556	1	highLDL	pELS	8.62e-01	209	4.84e-01	324
SFT2D2	168239480	1	highLDL	pELS	4.93e-01	107	7.93e-01	170
ATP1B1	169119210	1	highLDL	pELS	4.12e-01	174	3.61e-01	258
NME7	169250240	1	highLDL	pELS	2.45e-01	177	6.50e-01	262
BLZF1	169382255	1	highLDL	pELS	2.08e-01	191	7.40e-01	279
C1orf112	169758044	1	highLDL	pELS	8.17e-01	125	6.53e-01	189
METTL18	169793746	1	highLDL	pELS	8.74e-01	111	7.25e-01	166
KIFAP3	170003267	1	highLDL	pELS	9.13e-01	128	3.55e-01	195
FMO4	171328134	1	highLDL	pELS	8.27e-01	123	1.31e-01	182
PRRC2C	171539531	1	highLDL	pELS	8.15e-01	181	9.76e-01	255
VAMP4	171721117	1	highLDL	pELS	4.92e-01	137	9.47e-01	192
DNM3	172129982	1	highLDL	pELS	6.87e-01	170	9.43e-01	242
PIGC	172407138	1	highLDL	pELS	7.60e-01	152	9.02e-01	225
PRDX6	173483073	1	highLDL	pELS	1.40e-01	182	4.65e-01	274
SLC9C2	173551766	1	highLDL	pELS	2.19e-01	131	7.00e-01	193
KLHL20	173750817	1	highLDL	pELS	7.69e-01	133	2.19e-01	209
CENPL	173812135	1	highLDL	pELS	1.56e-01	276	2.26e-01	411
DARS2	173841731	1	highLDL	pELS	2.33e-01	280	4.18e-01	417
ZBTB37	173885816	1	highLDL	pELS	3.10e-01	203	2.65e-01	300
RABGAP1L	174577359	1	highLDL	pELS	8.80e-01	280	1.16e-01	406
CACYBP	175005595	1	highLDL	pELS	7.97e-01	179	1.63e-02	249
MRPS14	175017107	1	highLDL	pELS	5.95e-01	154	2.23e-02	217
ABL2	179164507	1	highLDL	pELS	7.48e-01	111	8.20e-01	161
CEP350	180034824	1	highLDL	pELS	1.48e-01	198	4.55e-02	260
QSOX1	180179450	1	highLDL	pELS	8.20e-01	224	3.66e-02	306
ACBD6	180386304	1	highLDL	pELS	5.76e-01	136	2.17e-01	195
GLUL	182385152	1	highLDL	pELS	9.33e-01	105	7.80e-01	141
C1orf21	184508024	1	highLDL	pELS	3.96e-01	131	8.99e-01	186
EDEM3	184722572	1	highLDL	pELS	3.36e-01	135	6.60e-01	190
RNF2	185074065	1	highLDL	pELS	2.60e-01	188	7.93e-01	264
TRMT1L	185137587	1	highLDL	pELS	5.48e-01	226	6.62e-01	309
SWT1	185224431	1	highLDL	pELS	5.24e-01	201	6.57e-01	285
PLA2G4A	186908965	1	highLDL	pELS	8.14e-01	178	4.42e-01	261
RGS13	192648225	1	highLDL	pELS	3.71e-01	81	7.56e-02	128
RPS27AP5	192716393	1	highLDL	pELS	6.94e-02	188	8.88e-01	283
RO60	193075616	1	highLDL	pELS	4.61e-02	138	1.65e-01	213
B3GALT2	193182672	1	highLDL	pELS	6.16e-01	119	6.28e-01	175
KCNT2	196417502	1	highLDL	pELS	8.75e-01	54	5.17e-01	74
CFH	196699774	1	highLDL	pELS	8.75e-01	54	5.17e-01	74
CFHR3	196785110	1	highLDL	pELS	NA		NA
CFHR1	196825960	1	highLDL	pELS	NA		NA
CFHR4	196903364	1	highLDL	pELS	6.54e-01	47	8.25e-01	81
CFHR2	196951680	1	highLDL	pELS	8.66e-01	50	8.43e-01	81
CFHR5	196993617	1	highLDL	pELS	8.92e-01	67	7.72e-01	106
F13B	197053001	1	highLDL	pELS	8.96e-01	70	7.69e-01	111
ASPM	197115411	1	highLDL	pELS	9.26e-01	84	8.58e-01	137
ZBTB41	197177488	1	highLDL	pELS	8.81e-01	60	7.95e-01	96
CRB1	197373330	1	highLDL	pELS	8.94e-01	63	8.57e-01	105
DENND1B	197640222	1	highLDL	pELS	1.07e-02	107	2.43e-01	162
C1orf53	197904999	1	highLDL	pELS	8.69e-03	135	1.18e-01	205
LHX9	197923690	1	highLDL	pELS	6.97e-03	131	1.59e-01	197
NEK7	198239707	1	highLDL	pELS	9.63e-03	89	3.36e-01	132
ATP6V1G3	198532084	1	highLDL	pELS	9.63e-01	28	5.79e-01	44
PTPRC	198697967	1	highLDL	pELS	7.69e-01	44	8.71e-01	69
NR5A2	200102517	1	highLDL	pELS	9.72e-01	173	7.23e-01	247
ZNF281	200407498	1	highLDL	pELS	9.41e-01	106	7.14e-01	142
KIF14	200586124	1	highLDL	pELS	9.55e-01	128	8.28e-01	187
DDX59	200646902	1	highLDL	pELS	9.20e-01	111	6.15e-01	162
CAMSAP2	200800131	1	highLDL	pELS	9.10e-01	108	8.62e-02	162
GPR25	200873580	1	highLDL	pELS	9.61e-01	79	4.04e-03	115
INAVA	200903395	1	highLDL	pELS	8.40e-01	96	8.15e-04	149
CACNA1S	201075982	1	highLDL	pELS	9.85e-01	108	1.74e-03	151
IGFN1	201209888	1	highLDL	pELS	9.55e-01	148	6.28e-01	204
LAD1	201390374	1	highLDL	pELS	9.72e-01	165	4.49e-01	220
TNNI1	201416817	1	highLDL	pELS	9.66e-01	156	4.74e-01	209
SHISA4	201890634	1	highLDL	pELS	9.95e-01	145	9.28e-01	205
LMOD1	201921522	1	highLDL	pELS	9.16e-01	160	9.41e-01	215
TIMM17A	201963084	1	highLDL	pELS	8.99e-01	125	8.62e-01	167
RNPEP	201994260	1	highLDL	pELS	8.17e-01	121	7.30e-01	162
ELF3	202012564	1	highLDL	pELS	5.57e-01	62	6.40e-01	84
GPR37L1	202128255	1	highLDL	pELS	7.74e-01	58	8.20e-01	79
PTPN7	202154301	1	highLDL	pELS	9.03e-01	102	4.60e-01	139
LGR6	202256841	1	highLDL	pELS	7.92e-01	45	2.34e-01	65
UBE2T	202336819	1	highLDL	pELS	6.98e-01	102	4.20e-01	142
PPP1R12B	202470703	1	highLDL	pELS	6.51e-01	107	4.00e-01	149
SYT2	202650525	1	highLDL	pELS	7.33e-01	71	6.38e-03	104
MYOG	203084571	1	highLDL	pELS	5.89e-01	99	1.58e-02	149
ADORA1	203129030	1	highLDL	pELS	5.52e-01	117	9.75e-03	172
MYBPH	203171819	1	highLDL	pELS	3.47e-01	108	9.39e-01	160
CHI3L1	203182818	1	highLDL	pELS	2.30e-01	73	2.98e-01	112
CHIT1	203243234	1	highLDL	pELS	4.27e-01	88	6.30e-01	147
BTG2	203307547	1	highLDL	pELS	2.41e-01	119	7.82e-01	189
FMOD	203346193	1	highLDL	pELS	5.80e-01	76	9.32e-01	112
PRELP	203483579	1	highLDL	pELS	3.65e-01	54	6.48e-01	93
OPTC	203501551	1	highLDL	pELS	3.47e-01	48	4.03e-01	88
ATP2B4	203685434	1	highLDL	pELS	2.88e-01	58	8.43e-01	96
LAX1	203770775	1	highLDL	pELS	2.01e-01	59	5.86e-01	102
ZC3H11A	203825311	1	highLDL	pELS	4.41e-01	76	7.56e-01	129
ZBED6	203825357	1	highLDL	pELS	4.23e-01	63	5.83e-01	111
SNRPE	203866376	1	highLDL	pELS	7.03e-01	81	6.73e-01	123
SOX13	204100429	1	highLDL	pELS	4.34e-01	57	5.64e-01	80
ETNK2	204141553	1	highLDL	pELS	8.91e-01	100	6.84e-01	149
REN	204172572	1	highLDL	pELS	9.84e-01	71	9.76e-01	105
KISS1	204193416	1	highLDL	pELS	9.10e-01	71	5.41e-01	105
GOLT1A	204206076	1	highLDL	pELS	9.74e-01	74	8.91e-01	112
PLEKHA6	204298259	1	highLDL	pELS	9.80e-01	90	8.94e-01	137
PPP1R15B	204407599	1	highLDL	pELS	9.30e-01	59	8.97e-01	103
PIK3C2B	204458676	1	highLDL	pELS	6.79e-01	82	9.67e-01	135
MDM4	204537250	1	highLDL	pELS	2.23e-01	79	8.82e-01	133
LRRN2	204651454	1	highLDL	pELS	9.73e-01	48	6.71e-01	79
NFASC	204925737	1	highLDL	pELS	6.28e-01	58	1.82e-01	84
CNTN2	205060613	1	highLDL	pELS	8.71e-01	65	5.30e-01	99
TMEM81	205083795	1	highLDL	pELS	8.97e-01	63	7.73e-01	98
RBBP5	205104079	1	highLDL	pELS	9.39e-01	94	7.26e-01	140
NUAK2	205311904	1	highLDL	pELS	4.62e-01	98	2.92e-01	150
KLHDC8A	205346576	1	highLDL	pELS	7.79e-01	71	1.19e-01	110
LEMD1	205418666	1	highLDL	pELS	6.21e-01	72	2.00e-01	112
BLACAT1	205445988	1	highLDL	pELS	8.82e-01	67	1.26e-01	103
CDK18	205518695	1	highLDL	pELS	3.22e-01	79	4.30e-03	121
MFSD4A	205585902	1	highLDL	pELS	9.74e-01	45	5.87e-02	65
SLC45A3	205669180	1	highLDL	pELS	9.27e-01	80	2.77e-02	117
NUCKS1	205731502	1	highLDL	pELS	5.83e-01	95	8.62e-01	140
PM20D1	205839079	1	highLDL	pELS	3.32e-01	77	8.00e-03	109
SLC26A9	205928254	1	highLDL	pELS	6.79e-01	51	1.47e-03	75
RAB7B	205990101	1	highLDL	pELS	8.98e-01	76	8.54e-01	112
CTSE	206016222	1	highLDL	pELS	7.41e-01	39	3.34e-01	49
RHEX	206077811	1	highLDL	pELS	9.27e-01	35	4.95e-01	45
AVPR1B	206112318	1	highLDL	pELS	9.17e-01	65	6.19e-03	89
FAM72A	206195297	1	highLDL	pELS	8.87e-01	56	8.33e-01	77
SRGAP2	206333894	1	highLDL	pELS	6.49e-01	88	8.53e-03	125
IL19	206806872	1	highLDL	pELS	2.12e-01	89	8.54e-01	129
IL24	206900791	1	highLDL	pELS	2.74e-01	82	3.67e-01	117
PIGR	206937494	1	highLDL	pELS	2.78e-01	80	1.36e-02	114
FCAMR	206964295	1	highLDL	pELS	5.49e-01	76	8.49e-03	107
CR1	207568956	1	highLDL	pELS	7.47e-01	52	1.13e-02	70
CR1L	207691765	1	highLDL	pELS	6.71e-01	107	5.94e-01	142
CD46	207773784	1	highLDL	pELS	6.48e-01	68	6.78e-01	94
CD34	207896187	1	highLDL	pELS	5.69e-01	88	3.74e-01	128
PLXNA2	208133313	1	highLDL	pELS	1.66e-01	57	5.72e-01	92
CAMK1G	209598827	1	highLDL	pELS	2.79e-01	116	9.54e-01	143
LAMB3	209633648	1	highLDL	pELS	7.15e-01	136	7.28e-01	169
HSD11B1	209710564	1	highLDL	pELS	1.23e-01	109	9.43e-01	136
UTP25	209842769	1	highLDL	pELS	9.27e-01	98	9.12e-01	131
SYT14	210036156	1	highLDL	pELS	7.94e-01	165	8.58e-01	217
SERTAD4	210239714	1	highLDL	pELS	1.61e-01	170	2.74e-01	192
PPP2R5A	212323632	1	highLDL	pELS	2.90e-01	126	5.56e-01	179
PACC1	212389415	1	highLDL	pELS	6.36e-01	87	9.58e-01	125
FAM71A	212625625	1	highLDL	pELS	7.23e-01	100	9.02e-01	168
SPATA45	212838895	1	highLDL	pELS	6.14e-01	50	9.53e-01	74
ANGEL2	213004025	1	highLDL	pELS	5.23e-01	89	8.73e-01	148
SMYD2	214309117	1	highLDL	pELS	1.76e-01	134	7.43e-01	203
PTPN14	214450575	1	highLDL	pELS	1.14e-01	114	1.13e-01	167
CENPF	214633883	1	highLDL	pELS	9.15e-01	111	6.46e-02	165
KCNK2	215121433	1	highLDL	pELS	9.14e-01	66	3.34e-02	94
KCTD3	215594556	1	highLDL	pELS	NA		NA
USH2A	216023170	1	highLDL	pELS	NA		NA
ESRRG	216820501	1	highLDL	pELS	9.40e-01	100	8.75e-01	137
GPATCH2	217529041	1	highLDL	pELS	9.44e-01	110	8.67e-01	148
SPATA17	217751510	1	highLDL	pELS	9.44e-01	110	8.67e-01	148
RRP15	218311638	1	highLDL	pELS	7.92e-01	107	8.90e-01	142
TGFB2	218394978	1	highLDL	pELS	8.73e-01	75	7.93e-01	103
LYPLAL1	219193367	1	highLDL	pELS	7.31e-01	58	4.87e-01	86
ZC3H11B	219610578	1	highLDL	pELS	NA		NA
SLC30A10	219822037	1	highLDL	pELS	2.88e-01	20	8.65e-01	33
EPRS1	220007565	1	highLDL	pELS	5.02e-01	26	9.00e-01	41
BPNT1	220073972	1	highLDL	pELS	7.07e-01	55	8.90e-01	79
IARS2	220121087	1	highLDL	pELS	7.68e-01	70	6.52e-01	105
RAB3GAP2	220210373	1	highLDL	pELS	6.96e-01	62	8.52e-01	89
MARK1	220596299	1	highLDL	pELS	6.38e-01	57	5.21e-01	78
C1orf115	220694758	1	highLDL	pELS	8.14e-01	111	2.33e-01	154
MTARC2	220766520	1	highLDL	pELS	7.70e-01	72	3.15e-01	98
MTARC1	220803286	1	highLDL	pELS	7.79e-01	76	2.94e-01	105
HLX	220882245	1	highLDL	pELS	5.10e-01	107	2.71e-01	142
DUSP10	221721757	1	highLDL	pELS	8.11e-01	126	3.86e-01	170
HHIPL2	222535181	1	highLDL	pELS	5.73e-01	89	7.43e-01	117
TAF1A	222573918	1	highLDL	pELS	3.82e-01	99	9.52e-01	133
MIA3	222643052	1	highLDL	pELS	4.53e-01	132	8.07e-01	175
AIDA	222690612	1	highLDL	pELS	1.92e-01	91	9.00e-01	128
BROX	222723875	1	highLDL	pELS	5.30e-01	87	8.44e-01	119
FAM177B	222744006	1	highLDL	pELS	3.87e-01	74	9.41e-01	106
RGS2	192810657	1	highLDL	pELS	1.37e-01	120	7.52e-01	184
UCHL5	193036165	1	highLDL	pELS	7.37e-01	160	8.44e-01	235
GLRX2	193098490	1	highLDL	pELS	9.35e-02	162	3.10e-01	241
CDC73	193188399	1	highLDL	pELS	6.21e-01	173	7.04e-01	262
KIF21B	200996552	1	highLDL	pELS	9.63e-01	164	1.22e-02	223
ASCL5	201120569	1	highLDL	pELS	9.64e-01	128	5.08e-02	179
TMEM9	201153173	1	highLDL	pELS	8.71e-01	225	7.40e-01	319
PKP1	201308223	1	highLDL	pELS	9.64e-01	128	4.88e-01	172
TNNT2	201368386	1	highLDL	pELS	9.90e-01	191	6.22e-01	260
PHLDA3	201466758	1	highLDL	pELS	8.72e-01	160	1.43e-01	217
CSRP1	201496493	1	highLDL	pELS	9.22e-01	171	8.90e-01	227
NAV1	201724927	1	highLDL	pELS	8.79e-01	247	8.20e-01	341
IPO9	201856720	1	highLDL	pELS	9.20e-01	173	8.38e-01	231
ARL8A	202139074	1	highLDL	pELS	7.85e-01	112	7.20e-01	156
KDM5B	202766491	1	highLDL	pELS	9.27e-01	108	1.64e-03	155
RABIF	202883716	1	highLDL	pELS	7.58e-01	157	1.09e-03	225
KLHL12	202909876	1	highLDL	pELS	7.83e-01	166	5.88e-04	237
ADIPOR1	202949699	1	highLDL	pELS	8.21e-01	129	5.19e-04	184
CYB5R1	202964574	1	highLDL	pELS	9.15e-01	139	1.48e-03	202
TMEM183A	203016111	1	highLDL	pELS	7.70e-01	132	2.09e-03	189
PPFIA4	203052619	1	highLDL	pELS	8.76e-01	153	1.44e-02	213
DSTYK	205177104	1	highLDL	pELS	8.72e-01	92	6.55e-01	139
TMCC2	205256789	1	highLDL	pELS	2.81e-01	106	7.26e-01	162
ELK4	205614784	1	highLDL	pELS	6.58e-01	113	8.85e-02	167
RAB29	205771734	1	highLDL	pELS	3.40e-01	107	1.84e-01	165
SLC41A1	205801421	1	highLDL	pELS	9.58e-01	116	4.03e-02	178
IKBKE	206483683	1	highLDL	pELS	7.12e-01	143	5.30e-03	200
RASSF5	206548490	1	highLDL	pELS	3.18e-01	136	1.64e-02	190
EIF2D	206591879	1	highLDL	pELS	5.63e-01	145	2.33e-02	207
DYRK3	206659978	1	highLDL	pELS	4.34e-01	129	2.42e-02	187
MAPKAPK2	206709593	1	highLDL	pELS	2.33e-01	93	1.85e-02	135
IL10	206771072	1	highLDL	pELS	1.37e-01	97	4.84e-01	138
IL20	206867289	1	highLDL	pELS	3.34e-01	100	2.29e-01	139
FCMR	206913282	1	highLDL	pELS	2.08e-01	122	2.92e-02	175
C1orf116	207025639	1	highLDL	pELS	7.74e-01	97	9.59e-02	128
YOD1	207048415	1	highLDL	pELS	9.39e-01	169	3.48e-02	247
PFKFB2	207057695	1	highLDL	pELS	9.33e-01	113	2.89e-02	160
C4BPB	207094427	1	highLDL	pELS	7.20e-01	109	7.32e-02	156
C4BPA	207124603	1	highLDL	pELS	5.77e-01	88	7.34e-01	125
CD55	207354168	1	highLDL	pELS	7.37e-01	75	8.76e-01	109
CR2	207472063	1	highLDL	pELS	7.51e-01	101	2.03e-01	143
G0S2	209675901	1	highLDL	pELS	9.47e-02	131	9.10e-01	163
TRAF3IP3	209769176	1	highLDL	pELS	3.23e-01	208	9.55e-01	259
C1orf74	209781884	1	highLDL	pELS	8.10e-01	178	9.45e-01	230
IRF6	209795896	1	highLDL	pELS	9.20e-01	170	8.35e-01	229
HHAT	210502274	1	highLDL	pELS	3.81e-01	226	5.17e-01	257
KCNH1	210905494	1	highLDL	pELS	8.58e-01	281	5.31e-01	378
RCOR3	211287381	1	highLDL	pELS	8.73e-01	227	1.99e-01	306
TRAF5	211350781	1	highLDL	pELS	8.63e-01	217	4.66e-01	304
RD3	211484342	1	highLDL	pELS	8.06e-01	270	6.81e-01	353
SLC30A1	211575365	1	highLDL	pELS	3.56e-01	189	3.00e-01	264
NEK2	211667144	1	highLDL	pELS	8.89e-01	247	9.45e-01	344
LPGAT1	211787110	1	highLDL	pELS	1.47e-01	144	8.45e-01	194
INTS7	211987978	1	highLDL	pELS	7.02e-01	142	8.16e-01	202
DTL	212071477	1	highLDL	pELS	5.99e-01	135	8.38e-01	191
NENF	212439650	1	highLDL	pELS	8.07e-01	133	7.67e-01	198
ATF3	212593056	1	highLDL	pELS	2.20e-01	172	8.61e-01	275
BATF3	212693129	1	highLDL	pELS	6.95e-01	108	9.37e-01	172
NSL1	212758968	1	highLDL	pELS	4.49e-01	128	9.64e-01	201
TATDN3	212804329	1	highLDL	pELS	6.08e-01	125	9.18e-01	197
FLVCR1	212878819	1	highLDL	pELS	3.01e-01	108	9.57e-01	168
VASH2	212971279	1	highLDL	pELS	2.75e-01	86	9.08e-01	132
RPS6KC1	213163004	1	highLDL	pELS	5.66e-01	105	7.86e-01	157
PROX1	214012346	1	highLDL	pELS	9.46e-01	150	2.43e-01	223
DISP1	222910509	1	highLDL	pELS	3.32e-01	80	8.25e-01	104
TLR5	223126326	1	highLDL	pELS	7.89e-01	71	5.28e-01	88
SUSD4	223292499	1	highLDL	pELS	7.82e-01	67	7.38e-01	91
CCDC185	223394440	1	highLDL	pELS	8.02e-01	56	8.27e-01	77
CAPN8	223601865	1	highLDL	pELS	6.21e-01	40	8.75e-01	59
CAPN2	223738806	1	highLDL	pELS	4.19e-01	44	8.17e-01	63
TP53BP2	223812924	1	highLDL	pELS	4.85e-01	49	8.82e-01	71
FBXO28	224138079	1	highLDL	pELS	1.59e-01	90	7.00e-01	133
DEGS1	224184599	1	highLDL	pELS	2.09e-01	111	4.58e-01	160
NVL	224278762	1	highLDL	pELS	6.49e-01	91	5.62e-01	136
CNIH4	224368159	1	highLDL	pELS	6.53e-02	86	5.94e-01	117
WDR26	224411090	1	highLDL	pELS	1.05e-01	74	4.80e-01	104
CNIH3	224587607	1	highLDL	pELS	8.22e-02	74	4.50e-01	99
DNAH14	225147777	1	highLDL	pELS	9.67e-01	60	8.51e-01	80
LBR	225415214	1	highLDL	pELS	9.93e-01	68	9.51e-01	98
ENAH	225569989	1	highLDL	pELS	9.80e-01	96	6.88e-01	144
SRP9	225784141	1	highLDL	pELS	1.12e-01	173	7.32e-01	260
EPHX1	225827828	1	highLDL	pELS	5.93e-02	90	8.28e-01	136
TMEM63A	225863958	1	highLDL	pELS	1.19e-02	99	9.43e-01	149
LEFTY1	225898832	1	highLDL	pELS	9.64e-01	132	8.96e-01	186
PYCR2	225922109	1	highLDL	pELS	9.05e-03	131	9.05e-01	197
LEFTY2	225938991	1	highLDL	pELS	6.50e-03	98	8.40e-01	149
H3-3A	226066935	1	highLDL	pELS	1.64e-02	97	9.22e-01	145
MIXL1	226225339	1	highLDL	pELS	1.99e-01	69	7.90e-01	113
LIN9	226270509	1	highLDL	pELS	2.23e-01	86	9.25e-01	127
PARP1	226384182	1	highLDL	pELS	6.95e-01	82	9.49e-01	121
STUM	226578997	1	highLDL	pELS	3.77e-01	64	8.83e-01	95
ITPKB	226685507	1	highLDL	pELS	1.09e-01	87	8.15e-01	131
PSEN2	226898955	1	highLDL	pELS	3.98e-02	84	8.94e-01	126
COQ8A	226963915	1	highLDL	pELS	8.19e-02	83	9.32e-01	119
ZNF678	227620493	1	highLDL	pELS	8.00e-01	79	6.44e-01	116
JMJD4	227732918	1	highLDL	pELS	6.92e-01	96	7.29e-01	151
SNAP47	227754885	1	highLDL	pELS	2.80e-01	80	6.60e-01	123
PRSS38	227831082	1	highLDL	pELS	8.68e-01	48	4.50e-01	79
WNT9A	227933294	1	highLDL	pELS	4.56e-01	147	8.95e-01	236
H3-4	228425103	1	highLDL	pELS	8.18e-01	156	6.91e-01	209
H2AW	228457426	1	highLDL	pELS	6.36e-01	157	9.38e-01	223
H2BU1	228459289	1	highLDL	pELS	6.04e-01	185	9.10e-01	263
PGBD5	230370411	1	highLDL	pELS	1.87e-01	82	6.36e-01	111
AGT	230708323	1	highLDL	pELS	9.25e-01	109	5.30e-02	141
CAPN9	230774694	1	highLDL	pELS	8.52e-01	105	6.48e-02	133
TRIM67	231191834	1	highLDL	pELS	9.49e-01	71	9.21e-01	94
C1orf131	231232475	1	highLDL	pELS	8.48e-01	99	9.85e-01	132
GNPAT	231259590	1	highLDL	pELS	8.73e-01	89	9.85e-01	121
EXOC8	231335303	1	highLDL	pELS	6.18e-01	72	9.95e-01	98
SPRTN	231346064	1	highLDL	pELS	6.42e-01	61	9.87e-01	84
EGLN1	231393019	1	highLDL	pELS	8.51e-01	59	9.91e-01	77
TSNAX	231547533	1	highLDL	pELS	2.01e-01	73	9.94e-01	94
TSNAX-DISC1	231673949	1	highLDL	pELS	1.15e-01	68	9.95e-01	88
DISC1	231834031	1	highLDL	pELS	1.18e-01	97	9.96e-01	131
SIPA1L2	232514268	1	highLDL	pELS	1.01e-01	42	9.92e-01	61
MAP10	232806650	1	highLDL	pELS	4.21e-01	69	4.68e-01	96
NTPCR	232967244	1	highLDL	pELS	7.84e-02	55	3.91e-01	73
SLC35F3	234114594	1	highLDL	pELS	7.11e-01	88	3.30e-01	131
MT1HL1	237004272	1	highLDL	pELS	NA		NA
RYR2	237438086	1	highLDL	pELS	6.61e-01	28	7.03e-01	34
ZP4	237884393	1	highLDL	pELS	8.01e-01	30	4.08e-01	40
MTRNR2L11	237944500	1	highLDL	pELS	NA		NA
CHRM3	239651009	1	highLDL	pELS	8.62e-01	28	6.68e-01	38
FMN2	240244768	1	highLDL	pELS	1.31e-01	23	8.11e-01	36
GREM2	240550864	1	highLDL	pELS	1.54e-01	61	2.31e-01	80
RGS7	241066372	1	highLDL	pELS	5.46e-01	128	3.43e-01	175
CHML	241634610	1	highLDL	pELS	9.12e-01	123	1.38e-01	167
WDR64	241727206	1	highLDL	pELS	7.94e-01	81	7.41e-02	107
BECN2	241958415	1	highLDL	pELS	4.27e-01	113	8.64e-01	151
PLD5	242303842	1	highLDL	pELS	5.66e-01	49	8.80e-01	70
CEP170	243189888	1	highLDL	pELS	3.63e-01	64	7.18e-01	96
SDCCAG8	243378063	1	highLDL	pELS	3.93e-01	65	6.99e-01	96
AKT3	243669656	1	highLDL	pELS	6.08e-01	146	3.43e-01	218
ZBTB18	244053208	1	highLDL	pELS	4.27e-01	105	5.29e-01	150
C1orf100	244371149	1	highLDL	pELS	6.84e-01	111	8.23e-01	155
ADSS2	244430202	1	highLDL	pELS	7.98e-01	167	7.57e-01	227
TFB2M	246553411	1	highLDL	pELS	8.28e-01	111	8.79e-01	154
CNST	246617520	1	highLDL	pELS	9.15e-01	112	8.82e-01	155
AHCTF1	246885523	1	highLDL	pELS	7.73e-01	114	7.57e-01	151
ZNF695	246976820	1	highLDL	pELS	7.74e-01	108	6.06e-01	140
ZNF124	247146996	1	highLDL	pELS	5.35e-01	98	7.29e-01	131
NLRP3	247432632	1	highLDL	pELS	8.57e-01	44	8.05e-01	59
OR2B11	247453612	1	highLDL	pELS	7.90e-01	55	8.54e-01	72
GCSAML-AS1	247528646	1	highLDL	pELS	8.23e-01	60	6.68e-01	80
OR2C3	247530559	1	highLDL	pELS	8.64e-01	45	2.55e-01	55
GCSAML	247542374	1	highLDL	pELS	3.37e-01	82	7.10e-01	112
OR2G2	247588837	1	highLDL	pELS	3.25e-01	45	5.62e-01	61
OR2G3	247606051	1	highLDL	pELS	6.93e-01	41	8.31e-01	52
OR14L1P	247619758	1	highLDL	pELS	7.37e-01	28	8.02e-01	37
OR13G1	247675276	1	highLDL	pELS	1.47e-01	43	8.84e-01	64
OR6F1	247714041	1	highLDL	pELS	5.68e-01	42	1.31e-01	53
OR14A2	247723500	1	highLDL	pELS	4.90e-01	18	8.96e-02	26
OR14K1	247739087	1	highLDL	pELS	3.77e-01	24	4.40e-02	33
OR1C1	247757701	1	highLDL	pELS	1.37e-01	70	9.89e-02	95
OR14A16	247819390	1	highLDL	pELS	4.67e-01	39	2.79e-01	50
OR11L1	247841412	1	highLDL	pELS	3.72e-01	16	3.17e-01	23
TRIM58	247868663	1	highLDL	pELS	1.56e-01	82	2.41e-01	122
OR2W3	247896059	1	highLDL	pELS	7.42e-01	67	4.59e-01	102
OR2T8	247921104	1	highLDL	pELS	8.09e-01	18	4.88e-01	26
OR2AJ1	247930114	1	highLDL	pELS	3.52e-01	16	2.18e-01	24
OR2L8	247949327	1	highLDL	pELS	3.62e-01	16	2.38e-01	23
OR2AK2	247965810	1	highLDL	pELS	9.21e-01	54	1.60e-01	68
OR2L5	248018968	1	highLDL	pELS	4.73e-01	42	2.25e-01	51
OR2L2	248036188	1	highLDL	pELS	9.63e-01	17	3.68e-01	22
OR2L3	248055122	1	highLDL	pELS	8.02e-01	34	3.19e-01	42
OR2M5	248145617	1	highLDL	pELS	9.44e-01	68	3.24e-01	89
OR2M2	248177944	1	highLDL	pELS	9.85e-01	16	4.40e-01	17
OR2M3	248205095	1	highLDL	pELS	9.85e-01	16	4.43e-01	17
OR2M4	248238048	1	highLDL	pELS	9.60e-01	165	2.43e-01	231
OR2T33	248273947	1	highLDL	pELS	9.93e-01	15	8.49e-01	16
OR2T12	248296782	1	highLDL	pELS	9.93e-01	15	8.47e-01	16
OR2M7	248324099	1	highLDL	pELS	9.94e-01	12	8.64e-01	14
OR14C36	248349244	1	highLDL	pELS	9.35e-01	128	4.43e-01	195
OR2T4	248362104	1	highLDL	pELS	9.64e-01	56	3.07e-01	69
OR2T6	248383779	1	highLDL	pELS	9.84e-01	20	8.67e-01	42
OR2T1	248405534	1	highLDL	pELS	9.79e-01	25	3.74e-01	37
OR2T2	248450619	1	highLDL	pELS	9.81e-01	20	8.70e-01	42
OR2T3	248473829	1	highLDL	pELS	9.78e-01	20	8.73e-01	42
OR2T5	248489851	1	highLDL	pELS	6.12e-01	25	8.77e-01	50
OR2G6	248517705	1	highLDL	pELS	8.35e-01	51	8.32e-01	86
OR2T29	248559842	1	highLDL	pELS	9.19e-01	16	8.90e-01	37
OR2T34	248574279	1	highLDL	pELS	9.33e-01	20	8.82e-01	42
OR2T10	248594094	1	highLDL	pELS	4.50e-01	53	4.95e-02	86
OR2T11	248629324	1	highLDL	pELS	1.64e-01	86	3.94e-01	136
OR2T35	248640817	1	highLDL	pELS	3.65e-01	65	5.50e-02	107
OR2T27	248652683	1	highLDL	pELS	3.58e-01	73	5.46e-02	121
OR14I1	248681825	1	highLDL	pELS	8.83e-01	68	8.80e-01	116
LYPD8	248747587	1	highLDL	pELS	5.77e-01	114	4.60e-01	181
SH3BP5L	248818181	1	highLDL	pELS	9.11e-01	97	8.34e-02	160
ZNF672	248843864	1	highLDL	pELS	9.06e-01	94	8.36e-02	153
ZNF692	248854575	1	highLDL	pELS	9.11e-01	100	1.04e-01	158
PGBD2	248913071	1	highLDL	pELS	9.32e-01	119	1.36e-01	191
SDE2	225991023	1	highLDL	pELS	6.47e-02	214	8.82e-01	301
ACBD3	226165710	1	highLDL	pELS	2.19e-01	97	8.67e-01	141
CDC42BPA	227154170	1	highLDL	pELS	5.23e-01	178	9.35e-01	249
WNT3A	228034135	1	highLDL	pELS	4.83e-01	212	9.23e-01	294
ARF1	228090936	1	highLDL	pELS	8.38e-01	323	9.37e-01	468
C1orf35	228103069	1	highLDL	pELS	9.57e-01	357	8.41e-01	531
MRPL55	228107996	1	highLDL	pELS	8.73e-01	302	9.56e-01	456
GUK1	228144473	1	highLDL	pELS	6.84e-01	326	8.81e-01	471
GJC2	228154878	1	highLDL	pELS	5.91e-01	428	8.69e-01	610
IBA57	228174031	1	highLDL	pELS	5.19e-01	258	9.79e-01	385
OBSCN	228293460	1	highLDL	pELS	4.92e-01	356	9.22e-01	490
TRIM11	228400254	1	highLDL	pELS	3.27e-01	395	8.61e-01	551
TRIM17	228412398	1	highLDL	pELS	8.59e-01	165	8.00e-01	232
RNF187	228491785	1	highLDL	pELS	5.45e-01	305	9.11e-01	426
RHOU	228741072	1	highLDL	pELS	2.08e-01	305	7.47e-01	404
RAB4A	229288478	1	highLDL	pELS	2.00e-01	213	1.37e-01	298
CCSAP	229332153	1	highLDL	pELS	1.76e-01	181	5.14e-02	251
ACTA1	229432672	1	highLDL	pELS	4.53e-01	286	8.76e-01	379
NUP133	229474300	1	highLDL	pELS	8.15e-01	214	9.31e-01	294
ABCB10	229537645	1	highLDL	pELS	8.91e-01	232	8.73e-01	320
TAF5L	229609584	1	highLDL	pELS	8.30e-01	240	9.12e-01	327
URB2	229643224	1	highLDL	pELS	6.32e-01	276	8.59e-01	378
GALNT2	230170056	1	highLDL	pELS	4.20e-01	112	7.09e-01	158
COG2	230668232	1	highLDL	pELS	2.17e-02	110	8.32e-01	149
C1orf198	230853354	1	highLDL	pELS	7.69e-01	164	8.89e-01	217
TTC13	230942559	1	highLDL	pELS	9.91e-01	146	9.40e-01	198
ARV1	230989857	1	highLDL	pELS	9.94e-01	147	9.30e-01	199
FAM89A	231029606	1	highLDL	pELS	9.96e-01	159	9.37e-01	212
PCNX2	233139580	1	highLDL	pELS	1.52e-01	119	9.96e-01	177
MAP3K21	233356436	1	highLDL	pELS	1.53e-01	127	9.95e-01	188
KCNK1	233643310	1	highLDL	pELS	9.83e-01	213	8.27e-01	328
COA6	234379268	1	highLDL	pELS	5.72e-01	165	3.13e-01	239
TARBP1	234435246	1	highLDL	pELS	6.44e-01	166	2.29e-01	255
IRF2BP2	234606897	1	highLDL	pELS	2.79e-01	302	1.84e-01	473
TOMM20	235119089	1	highLDL	pELS	4.47e-01	187	4.71e-02	283
RBM34	235146233	1	highLDL	pELS	1.89e-02	214	2.76e-02	315
ARID4B	235229927	1	highLDL	pELS	6.83e-01	165	1.85e-01	230
GGPS1	235335941	1	highLDL	pELS	7.01e-01	146	1.61e-01	203
TBCE	235409902	1	highLDL	pELS	8.47e-01	159	1.82e-01	220
B3GALNT2	235475821	1	highLDL	pELS	8.94e-01	109	7.24e-01	156
GNG4	235599220	1	highLDL	pELS	8.26e-01	126	5.26e-01	186
LYST	235772341	1	highLDL	pELS	7.40e-01	98	6.42e-01	139
NID1	236020470	1	highLDL	pELS	5.87e-01	135	6.68e-01	190
GPR137B	236182185	1	highLDL	pELS	5.29e-01	118	6.80e-01	166
ERO1B	236248530	1	highLDL	pELS	6.53e-01	129	7.54e-01	184
EDARADD	236425586	1	highLDL	pELS	6.57e-01	224	6.70e-01	321
LGALS8	236535491	1	highLDL	pELS	5.84e-01	128	5.90e-01	180
HEATR1	236576761	1	highLDL	pELS	5.73e-01	117	6.28e-01	161
ACTN2	236714386	1	highLDL	pELS	3.80e-01	95	6.77e-01	138
MTR	236858285	1	highLDL	pELS	2.80e-01	119	6.93e-01	168
FH	241508679	1	highLDL	pELS	7.93e-01	153	1.09e-01	211
KMO	241563888	1	highLDL	pELS	9.23e-01	138	1.61e-01	193
OPN3	241633739	1	highLDL	pELS	9.21e-01	140	1.19e-01	193
EXO1	241871558	1	highLDL	pELS	7.50e-01	131	4.98e-01	179
MAP1LC3C	241997294	1	highLDL	pELS	7.47e-01	157	8.10e-01	217
CATSPERE	244547777	1	highLDL	pELS	8.63e-01	252	3.34e-01	361
DESI2	244681068	1	highLDL	pELS	2.11e-01	265	2.11e-01	388
COX20	244840337	1	highLDL	pELS	2.39e-01	298	5.27e-01	429
HNRNPU	244852599	1	highLDL	pELS	2.41e-01	302	1.27e-01	443
EFCAB2	245048435	1	highLDL	pELS	3.04e-01	339	8.52e-02	495
KIF26B	245432209	1	highLDL	pELS	4.11e-01	263	1.89e-01	377
SMYD3	246128327	1	highLDL	pELS	8.12e-01	91	9.22e-01	128
SCCPDH	246746273	1	highLDL	pELS	5.38e-01	129	9.07e-01	179
ZNF670-ZNF695	247012179	1	highLDL	pELS	8.62e-01	136	7.59e-01	181
ZNF670	247056724	1	highLDL	pELS	6.12e-01	129	8.55e-01	178
ZNF669	247102167	1	highLDL	pELS	2.94e-01	149	7.81e-01	205
ZNF496	247314629	1	highLDL	pELS	9.32e-01	99	7.05e-01	123
OR2L13	248098144	1	highLDL	pELS	3.74e-01	158	3.64e-01	214
FAM110C	42842	2	highLDL	pELS	3.30e-01	104	2.17e-01	165
SH3YL1	242064	2	highLDL	pELS	4.52e-01	107	8.23e-01	164
ALKAL2	284205	2	highLDL	pELS	1.50e-01	71	4.89e-01	117
TMEM18	670642	2	highLDL	pELS	7.11e-01	85	2.00e-01	124
SNTG2	1159231	2	highLDL	pELS	9.24e-01	52	6.30e-02	70
TPO	1458889	2	highLDL	pELS	6.18e-01	23	2.50e-02	31
PXDN	1688370	2	highLDL	pELS	8.59e-01	47	2.88e-02	59
MYT1L	2060389	2	highLDL	pELS	7.61e-01	42	1.15e-02	50
EIPR1	3283378	2	highLDL	pELS	5.53e-01	75	5.59e-01	115
TRAPPC12	3432385	2	highLDL	pELS	8.87e-01	110	1.01e-01	159
RNASEH1	3549882	2	highLDL	pELS	8.34e-01	126	9.10e-01	176
ALLC	3680436	2	highLDL	pELS	8.44e-01	149	1.48e-01	212
DCDC2C	3775792	2	highLDL	pELS	7.52e-01	92	1.94e-02	123
SOX11	5696885	2	highLDL	pELS	NA		NA
ATP6V1C2	10753105	2	highLDL	pELS	3.25e-01	85	7.25e-01	119
KCNF1	10913080	2	highLDL	pELS	3.02e-01	132	3.03e-01	180
SLC66A3	11167034	2	highLDL	pELS	8.84e-01	44	5.82e-01	63
E2F6	11455276	2	highLDL	pELS	1.26e-01	110	1.85e-01	150
GREB1	11562565	2	highLDL	pELS	1.41e-01	92	8.38e-01	125
NTSR2	11664187	2	highLDL	pELS	1.77e-01	83	2.34e-01	110
LPIN1	11752502	2	highLDL	pELS	6.25e-01	166	3.98e-01	234
TRIB2	12729812	2	highLDL	pELS	8.63e-01	123	9.47e-01	178
LRATD1	14641757	2	highLDL	pELS	NA		NA
NBAS	15364124	2	highLDL	pELS	9.01e-01	22	8.69e-01	39
DDX1	15612762	2	highLDL	pELS	9.34e-01	47	9.27e-01	78
MYCN	15943779	2	highLDL	pELS	NA		NA
CYRIA	16607895	2	highLDL	pELS	NA		NA
RAD51AP2	17514512	2	highLDL	pELS	5.64e-01	52	4.39e-01	70
VSNL1	17598072	2	highLDL	pELS	6.74e-01	62	6.07e-01	85
SMC6	17732027	2	highLDL	pELS	3.44e-01	65	9.77e-01	92
GEN1	17771402	2	highLDL	pELS	2.78e-01	99	8.08e-01	136
MSGN1	17817129	2	highLDL	pELS	4.51e-01	61	8.38e-01	85
KCNS3	18119732	2	highLDL	pELS	1.01e-01	79	7.87e-01	111
NT5C1B-RDH14	18572555	2	highLDL	pELS	9.68e-01	71	4.40e-01	102
NT5C1B	18576222	2	highLDL	pELS	9.68e-01	71	4.40e-01	102
OSR1	19355054	2	highLDL	pELS	6.88e-01	172	2.26e-01	231
TDRD15	21134168	2	highLDL	pELS	5.03e-02	86	2.81e-06	110
KLHL29	23546895	2	highLDL	pELS	8.20e-01	91	3.70e-01	140
ATAD2B	23837894	2	highLDL	pELS	8.78e-01	113	1.59e-01	162
MFSD2B	24036701	2	highLDL	pELS	9.59e-01	142	8.66e-01	205
WDCP	24039461	2	highLDL	pELS	9.88e-01	136	2.93e-01	189
FKBP1B	24056691	2	highLDL	pELS	9.83e-01	132	1.42e-01	180
SF3B6	24071980	2	highLDL	pELS	9.83e-01	138	3.55e-01	195
TP53I3	24081647	2	highLDL	pELS	9.79e-01	157	1.82e-01	219
FAM228B	24123083	2	highLDL	pELS	9.77e-01	184	1.87e-01	259
FAM228A	24187951	2	highLDL	pELS	9.72e-01	138	1.73e-01	188
ITSN2	24281700	2	highLDL	pELS	9.07e-01	82	9.06e-01	114
NCOA1	24631308	2	highLDL	pELS	9.69e-02	55	7.84e-01	84
PTRHD1	24791558	2	highLDL	pELS	1.03e-01	55	8.18e-01	81
CENPO	24807756	2	highLDL	pELS	1.24e-01	82	9.25e-01	122
ADCY3	24869504	2	highLDL	pELS	9.67e-01	119	8.80e-01	172
DNAJC27	24957865	2	highLDL	pELS	9.78e-01	107	9.21e-01	156
POMC	25164878	2	highLDL	pELS	9.95e-01	74	9.32e-01	109
DNMT3A	25285223	2	highLDL	pELS	6.43e-01	112	8.38e-01	155
DTNB	25525423	2	highLDL	pELS	9.96e-01	72	9.57e-01	104
ASXL2	25806120	2	highLDL	pELS	9.88e-01	59	8.12e-01	98
KIF3C	25954674	2	highLDL	pELS	9.44e-01	55	7.56e-01	91
RAB10	26085769	2	highLDL	pELS	7.90e-01	70	7.04e-01	109
GAREM2	26181376	2	highLDL	pELS	6.69e-01	100	9.17e-01	152
HADHA	26217654	2	highLDL	pELS	6.97e-01	119	9.29e-01	181
HADHB	26266818	2	highLDL	pELS	7.29e-01	84	9.30e-01	127
ADGRF3	26327495	2	highLDL	pELS	4.76e-01	103	9.55e-01	161
SELENOI	26352219	2	highLDL	pELS	6.66e-01	96	9.46e-01	148
DRC1	26429316	2	highLDL	pELS	8.59e-01	66	8.82e-01	111
OTOF	26507980	2	highLDL	pELS	2.85e-01	77	9.44e-01	129
FAM166C	26571059	2	highLDL	pELS	6.70e-01	68	9.35e-01	111
CIB4	26611286	2	highLDL	pELS	8.90e-01	70	9.09e-01	114
KCNK3	26713055	2	highLDL	pELS	8.66e-01	72	9.77e-01	128
SLC35F6	26772758	2	highLDL	pELS	8.46e-01	83	2.89e-01	150
CENPA	26782678	2	highLDL	pELS	8.40e-01	83	5.77e-01	132
DPYSL5	26899049	2	highLDL	pELS	8.12e-01	72	6.93e-01	129
MAPRE3	26998928	2	highLDL	pELS	8.39e-01	107	2.09e-01	178
TMEM214	27037302	2	highLDL	pELS	8.74e-01	91	8.08e-02	139
AGBL5	27056493	2	highLDL	pELS	9.22e-01	108	8.89e-02	166
OST4	27071063	2	highLDL	pELS	9.42e-01	112	1.44e-01	167
EMILIN1	27082509	2	highLDL	pELS	9.75e-01	137	9.11e-02	215
CGREF1	27109009	2	highLDL	pELS	9.13e-01	68	1.61e-01	110
PRR30	27138129	2	highLDL	pELS	8.89e-01	78	4.86e-02	129
ACP1	271212	2	highLDL	pELS	4.08e-01	87	2.86e-01	131
ADI1	3508449	2	highLDL	pELS	8.38e-01	146	6.64e-01	206
RPS7	3578090	2	highLDL	pELS	7.19e-01	139	4.14e-01	201
COLEC11	3619738	2	highLDL	pELS	7.39e-01	121	8.87e-01	170
CMPK2	6853603	2	highLDL	pELS	3.83e-01	160	9.56e-01	228
RSAD2	6882023	2	highLDL	pELS	4.57e-01	163	9.49e-01	232
RNF144A	6992849	2	highLDL	pELS	4.17e-01	167	9.57e-01	240
ID2	8681653	2	highLDL	pELS	2.21e-01	210	8.67e-01	286
KIDINS220	8779356	2	highLDL	pELS	2.86e-05	278	7.03e-01	403
MBOAT2	8928200	2	highLDL	pELS	3.25e-05	220	5.15e-01	326
ASAP2	9306224	2	highLDL	pELS	2.15e-05	175	4.94e-01	260
ITGB1BP1	9413502	2	highLDL	pELS	1.50e-03	244	9.55e-01	352
CPSF3	9448376	2	highLDL	pELS	2.07e-04	303	9.44e-01	443
IAH1	9485101	2	highLDL	pELS	1.51e-03	259	7.30e-01	377
ADAM17	9522609	2	highLDL	pELS	9.66e-01	219	6.70e-01	323
YWHAQ	9607482	2	highLDL	pELS	2.93e-04	291	8.16e-01	423
TAF1B	9888930	2	highLDL	pELS	2.50e-04	198	9.21e-01	289
GRHL1	9976985	2	highLDL	pELS	7.48e-01	214	9.54e-01	305
KLF11	10048843	2	highLDL	pELS	7.95e-01	231	9.57e-01	328
CYS1	10068862	2	highLDL	pELS	1.18e-04	218	8.55e-01	313
RRM2	10166212	2	highLDL	pELS	2.06e-04	231	7.59e-01	343
HPCAL1	10365253	2	highLDL	pELS	7.95e-01	177	8.90e-01	252
ODC1	10444148	2	highLDL	pELS	7.83e-01	165	8.63e-01	238
NOL10	10630371	2	highLDL	pELS	6.74e-01	153	5.11e-01	222
PDIA6	10810684	2	highLDL	pELS	1.73e-01	157	2.78e-01	217
C2orf50	11142223	2	highLDL	pELS	8.71e-01	139	8.02e-01	193
ROCK2	11264045	2	highLDL	pELS	3.79e-01	120	3.24e-01	165
RDH14	18557701	2	highLDL	pELS	9.28e-01	257	4.46e-01	347
TTC32	19899307	2	highLDL	pELS	6.42e-01	165	2.41e-01	219
WDR35	19950184	2	highLDL	pELS	6.67e-01	144	2.20e-01	196
MATN3	20002360	2	highLDL	pELS	6.08e-01	175	5.95e-01	241
LAPTM4A	20042139	2	highLDL	pELS	5.56e-01	210	5.20e-01	288
SDC1	20213115	2	highLDL	pELS	7.68e-01	202	3.43e-01	279
PUM2	20300463	2	highLDL	pELS	5.00e-01	256	4.59e-01	348
RHOB	20448257	2	highLDL	pELS	4.07e-01	172	3.93e-01	244
HS1BP3	20605789	2	highLDL	pELS	4.51e-02	200	6.75e-06	274
GDF7	20673194	2	highLDL	pELS	2.19e-01	128	3.26e-01	181
LDAH	20753572	2	highLDL	pELS	3.44e-01	190	5.18e-01	260
APOB	21022751	2	highLDL	pELS	2.61e-02	155	8.04e-07	195
UBXN2A	23966097	2	highLDL	pELS	9.83e-01	184	9.72e-02	259
PFN4	24119137	2	highLDL	pELS	9.82e-01	145	5.54e-01	204
EFR3B	25100606	2	highLDL	pELS	7.90e-01	131	9.02e-01	185
KHK	27093755	2	highLDL	pELS	9.64e-01	131	8.81e-02	197
ABHD1	27127301	2	highLDL	pELS	8.82e-01	132	1.85e-02	209
PREB	27132711	2	highLDL	pELS	8.87e-01	134	4.63e-02	208
TCF23	27152989	2	highLDL	pELS	8.62e-01	106	1.59e-01	176
SLC30A3	27264751	2	highLDL	pELS	7.96e-01	104	6.86e-01	167
DNAJC5G	27278466	2	highLDL	pELS	7.45e-01	103	7.11e-01	166
TRIM54	27294934	2	highLDL	pELS	8.05e-01	134	3.21e-01	218
UCN	27307923	2	highLDL	pELS	8.46e-01	84	5.99e-01	145
MPV17	27317586	2	highLDL	pELS	7.78e-01	132	6.80e-01	206
GTF3C2	27341442	2	highLDL	pELS	9.10e-01	178	7.27e-01	270
EIF2B4	27367405	2	highLDL	pELS	8.15e-01	158	8.50e-01	255
SNX17	27374016	2	highLDL	pELS	6.84e-01	160	8.37e-01	254
ZNF513	27379013	2	highLDL	pELS	7.98e-01	161	8.24e-01	251
PPM1G	27395393	2	highLDL	pELS	8.90e-01	154	8.37e-01	237
NRBP1	27435025	2	highLDL	pELS	7.02e-01	124	8.03e-01	187
KRTCAP3	27444424	2	highLDL	pELS	8.06e-01	94	7.03e-01	146
IFT172	27467091	2	highLDL	pELS	8.87e-01	85	8.50e-01	131
FNDC4	27493542	2	highLDL	pELS	8.93e-01	91	6.02e-01	145
GCKR	27510262	2	highLDL	pELS	7.88e-01	77	7.01e-01	123
C2orf16	27560054	2	highLDL	pELS	9.74e-01	68	9.79e-01	113
ZNF512	27603093	2	highLDL	pELS	9.62e-01	130	9.29e-01	212
CCDC121	27627325	2	highLDL	pELS	9.75e-01	101	9.03e-01	160
GPN1	27639879	2	highLDL	pELS	9.71e-01	86	8.65e-01	130
SUPT7L	27657325	2	highLDL	pELS	9.86e-01	83	6.01e-01	128
SLC4A1AP	27679224	2	highLDL	pELS	9.69e-01	71	8.72e-01	110
RBKS	27836030	2	highLDL	pELS	9.72e-01	48	7.53e-01	90
MRPL33	27879902	2	highLDL	pELS	9.78e-01	51	8.00e-01	91
BABAM2	28114421	2	highLDL	pELS	9.27e-01	45	6.14e-01	79
FOSL2	28404883	2	highLDL	pELS	7.44e-01	54	8.57e-01	103
PLB1	28550644	2	highLDL	pELS	7.12e-01	55	7.93e-01	76
PPP1CB	28777290	2	highLDL	pELS	9.57e-01	132	9.51e-01	191
SPDYA	28816564	2	highLDL	pELS	8.07e-01	87	9.70e-01	128
TRMT61B	28860065	2	highLDL	pELS	8.80e-01	124	7.23e-01	183
WDR43	28921443	2	highLDL	pELS	9.51e-01	76	1.53e-01	116
TOGARAM2	29004421	2	highLDL	pELS	7.35e-01	96	9.20e-01	143
PCARE	29067750	2	highLDL	pELS	7.09e-01	57	7.83e-01	88
CLIP4	29143674	2	highLDL	pELS	7.28e-01	76	8.28e-01	126
ALK	29557180	2	highLDL	pELS	6.94e-01	51	8.08e-01	95
YPEL5	30153737	2	highLDL	pELS	7.87e-01	57	4.20e-02	99
LBH	30277632	2	highLDL	pELS	6.76e-01	122	1.54e-02	191
LCLAT1	30545726	2	highLDL	pELS	5.13e-01	97	1.57e-02	146
CAPN13	30771657	2	highLDL	pELS	8.14e-01	26	5.72e-01	38
GALNT14	31032835	2	highLDL	pELS	5.15e-01	58	4.40e-01	86
CAPN14	31203457	2	highLDL	pELS	6.11e-01	52	9.87e-02	81
EHD3	31251802	2	highLDL	pELS	5.69e-01	44	9.26e-01	66
XDH	31374532	2	highLDL	pELS	6.23e-01	44	7.83e-01	63
SRD5A2	31551709	2	highLDL	pELS	7.62e-01	37	9.20e-01	47
MEMO1	31938145	2	highLDL	pELS	3.10e-01	150	7.68e-01	221
SPAST	32110597	2	highLDL	pELS	2.00e-01	162	8.87e-01	235
NLRC4	32245093	2	highLDL	pELS	6.15e-01	120	9.35e-01	172
BIRC6	32487964	2	highLDL	pELS	9.32e-01	142	9.54e-01	205
LTBP1	33173231	2	highLDL	pELS	4.20e-02	77	8.40e-01	107
RASGRP3	33500537	2	highLDL	pELS	8.35e-01	70	9.07e-01	97
FAM98A	33591521	2	highLDL	pELS	8.75e-01	126	8.30e-01	169
CRIM1	36453457	2	highLDL	pELS	5.76e-01	78	6.28e-01	120
SULT6B1	37182209	2	highLDL	pELS	8.54e-01	61	7.80e-01	89
PRKD3	37287668	2	highLDL	pELS	3.63e-01	77	8.41e-01	115
RMDN2	37995165	2	highLDL	pELS	7.09e-01	44	8.72e-01	70
ARHGEF33	38932665	2	highLDL	pELS	2.86e-01	125	8.34e-01	193
MAP4K3	39343284	2	highLDL	pELS	9.92e-01	85	8.82e-01	137
TMEM178A	39691473	2	highLDL	pELS	9.96e-01	72	9.34e-01	115
THUMPD2	39757664	2	highLDL	pELS	5.83e-01	91	9.22e-01	149
SLC8A1	40354162	2	highLDL	pELS	3.28e-01	14	5.78e-01	26
SIX3	44943887	2	highLDL	pELS	9.14e-01	127	9.71e-01	180
TMEM247	46481995	2	highLDL	pELS	5.38e-01	95	1.20e-01	143
STPG4	47100423	2	highLDL	pELS	9.00e-01	105	8.77e-01	147
SLC5A6	27206273	2	highLDL	pELS	1.89e-01	121	3.71e-01	187
ATRAID	27214603	2	highLDL	pELS	7.97e-01	133	4.00e-01	210
CAD	27230656	2	highLDL	pELS	7.23e-01	117	3.88e-01	178
DPY30	31953807	2	highLDL	pELS	5.00e-01	152	5.57e-01	217
SLC30A6	32195110	2	highLDL	pELS	6.22e-01	189	8.81e-01	276
YIPF4	32297249	2	highLDL	pELS	8.55e-01	147	8.85e-01	213
TTC27	32724542	2	highLDL	pELS	6.02e-01	143	9.10e-01	191
FEZ2	36588946	2	highLDL	pELS	6.59e-01	193	1.23e-01	308
VIT	36755741	2	highLDL	pELS	5.89e-01	142	1.11e-01	225
STRN	36902117	2	highLDL	pELS	3.25e-01	170	3.29e-01	259
HEATR5B	37026378	2	highLDL	pELS	3.00e-01	221	6.57e-01	343
GPATCH11	37091848	2	highLDL	pELS	4.09e-01	224	7.18e-01	346
EIF2AK2	37128138	2	highLDL	pELS	2.81e-01	162	7.85e-01	242
CEBPZOS	37206341	2	highLDL	pELS	2.18e-01	241	9.21e-01	375
CEBPZ	37216604	2	highLDL	pELS	3.01e-01	159	9.02e-01	239
NDUFAF7	37242517	2	highLDL	pELS	2.67e-01	173	9.21e-01	260
QPCT	37358075	2	highLDL	pELS	2.37e-01	173	2.97e-01	255
CDC42EP3	37690175	2	highLDL	pELS	1.57e-01	256	7.63e-01	369
CYP1B1	38088438	2	highLDL	pELS	6.74e-01	112	9.28e-01	178
ATL2	38335620	2	highLDL	pELS	9.32e-01	164	6.99e-01	252
HNRNPLL	38582778	2	highLDL	pELS	7.69e-01	226	8.98e-01	350
GALM	38703659	2	highLDL	pELS	8.70e-01	259	8.77e-01	399
SRSF7	38747547	2	highLDL	pELS	7.16e-01	341	8.24e-01	511
GEMIN6	38768268	2	highLDL	pELS	6.47e-01	301	9.06e-01	464
DHX57	38836832	2	highLDL	pELS	6.54e-01	165	6.53e-01	249
MORN2	38902517	2	highLDL	pELS	7.26e-01	183	6.27e-01	279
SOS1	39052947	2	highLDL	pELS	6.77e-01	108	6.61e-01	161
CDKL4	39202617	2	highLDL	pELS	9.19e-01	114	7.96e-01	169
PKDCC	42053269	2	highLDL	pELS	6.27e-01	150	5.95e-01	231
EML4	42250951	2	highLDL	pELS	7.18e-01	197	5.99e-01	297
COX7A2L	42379317	2	highLDL	pELS	5.32e-01	243	8.66e-01	371
KCNG3	42468000	2	highLDL	pELS	7.01e-01	228	9.16e-01	349
MTA3	42625758	2	highLDL	pELS	7.54e-01	208	8.62e-01	310
OXER1	42763371	2	highLDL	pELS	7.40e-01	256	7.84e-01	367
HAAO	42779841	2	highLDL	pELS	7.48e-01	221	6.70e-01	323
ZFP36L2	43224504	2	highLDL	pELS	9.04e-01	462	7.01e-01	646
THADA	43413441	2	highLDL	pELS	6.25e-01	354	1.75e-01	491
C1GALT1C1L	43675790	2	highLDL	pELS	7.74e-01	256	5.36e-01	352
PLEKHH2	43702624	2	highLDL	pELS	2.36e-01	245	7.23e-02	341
DYNC2LI1	43792025	2	highLDL	pELS	2.55e-01	212	4.49e-02	300
ABCG5	43825669	2	highLDL	pELS	4.25e-01	196	2.53e-01	279
ABCG8	43857465	2	highLDL	pELS	4.03e-01	188	1.07e-01	267
LRPPRC	43941107	2	highLDL	pELS	6.94e-01	190	3.89e-01	281
PPM1B	44206177	2	highLDL	pELS	9.74e-01	162	8.80e-01	235
SLC3A1	44298476	2	highLDL	pELS	8.03e-01	170	3.86e-01	242
PREPL	44339072	2	highLDL	pELS	6.46e-01	215	2.15e-01	299
CAMKMT	44567270	2	highLDL	pELS	8.76e-01	204	5.53e-01	287
SIX2	45007317	2	highLDL	pELS	9.37e-01	287	7.74e-01	409
SRBD1	45500423	2	highLDL	pELS	9.21e-01	153	3.55e-01	212
PRKCE	45919668	2	highLDL	pELS	4.12e-01	175	8.68e-01	239
EPAS1	46340182	2	highLDL	pELS	6.75e-01	173	8.05e-01	239
ATP6V1E2	46516664	2	highLDL	pELS	7.99e-01	149	3.34e-01	214
RHOQ	46563247	2	highLDL	pELS	5.56e-01	151	6.95e-01	214
PIGF	46598996	2	highLDL	pELS	5.70e-01	151	5.36e-01	214
CRIPT	46623296	2	highLDL	pELS	6.32e-01	160	4.55e-01	225
SOCS5	46739599	2	highLDL	pELS	8.31e-01	197	3.92e-01	274
MCFD2	46921863	2	highLDL	pELS	9.11e-01	164	4.98e-01	239
TTC7A	46996147	2	highLDL	pELS	9.10e-01	170	3.71e-01	243
CALM2	47168502	2	highLDL	pELS	9.98e-01	253	9.56e-01	362
EPCAM	47366380	2	highLDL	pELS	4.77e-01	148	8.38e-01	213
KCNK12	47540138	2	highLDL	pELS	6.24e-01	70	6.44e-01	114
FBXO11	47847907	2	highLDL	pELS	2.75e-01	107	9.90e-01	159
FOXN2	48346966	2	highLDL	pELS	3.24e-01	81	9.72e-01	115
STON1-GTF2A1L	48653221	2	highLDL	pELS	3.59e-01	71	9.95e-01	104
GTF2A1L	48675473	2	highLDL	pELS	3.08e-01	52	2.69e-01	69
LHCGR	48721252	2	highLDL	pELS	5.01e-01	26	9.32e-01	54
FSHR	49058342	2	highLDL	pELS	4.29e-01	39	8.77e-01	74
NRXN1	50572039	2	highLDL	pELS	7.11e-02	28	1.45e-01	46
TSPYL6	54254704	2	highLDL	pELS	2.48e-01	59	3.48e-01	86
SPTBN1	54563882	2	highLDL	pELS	1.38e-01	130	9.20e-01	178
EML6	54847762	2	highLDL	pELS	1.20e-01	139	5.98e-01	197
RTN4	55042404	2	highLDL	pELS	3.71e-01	91	7.30e-01	130
CLHC1	55202555	2	highLDL	pELS	5.66e-01	144	8.34e-01	210
RPS27A	55233878	2	highLDL	pELS	3.76e-01	111	6.82e-01	159
PPP4R3B	55583086	2	highLDL	pELS	9.58e-01	186	1.53e-02	278
EFEMP1	55895053	2	highLDL	pELS	3.80e-01	142	9.79e-03	209
CCDC85A	56285081	2	highLDL	pELS	6.62e-01	139	7.35e-01	187
VRK2	58033775	2	highLDL	pELS	7.56e-01	100	8.45e-01	146
FANCL	58200308	2	highLDL	pELS	8.21e-01	87	8.40e-01	128
BCL11A	60502494	2	highLDL	pELS	3.95e-01	99	9.92e-02	151
PUS10	60979241	2	highLDL	pELS	8.22e-01	112	9.77e-01	168
PEX13	61034608	2	highLDL	pELS	8.83e-01	157	9.80e-01	226
USP34	61329275	2	highLDL	pELS	6.15e-01	116	2.10e-01	178
XPO1	61507387	2	highLDL	pELS	2.68e-01	185	1.71e-01	286
FAM161A	61839496	2	highLDL	pELS	8.99e-04	115	9.75e-01	179
B3GNT2	62210423	2	highLDL	pELS	5.61e-01	151	3.67e-01	220
EHBP1	62860169	2	highLDL	pELS	5.86e-01	65	4.80e-01	86
OTX1	63053947	2	highLDL	pELS	6.90e-01	43	8.69e-01	51
WDPCP	63473701	2	highLDL	pELS	7.94e-01	78	7.51e-01	115
C1D	68076039	2	highLDL	pELS	7.87e-01	52	7.40e-01	75
WDR92	68140243	2	highLDL	pELS	7.58e-01	77	8.56e-01	106
PNO1	68167063	2	highLDL	pELS	7.58e-01	77	8.56e-01	106
PPP3R1	68217547	2	highLDL	pELS	8.11e-01	98	7.00e-01	137
CNRIP1	68302111	2	highLDL	pELS	5.93e-01	93	7.64e-01	136
PLEK	68381368	2	highLDL	pELS	6.16e-01	73	9.72e-01	110
FBXO48	68463358	2	highLDL	pELS	8.83e-01	99	9.06e-01	149
APLF	68561717	2	highLDL	pELS	9.20e-01	127	9.09e-01	193
PROKR1	68650915	2	highLDL	pELS	8.27e-01	62	6.94e-01	92
ARHGAP25	68753217	2	highLDL	pELS	7.66e-01	72	4.38e-01	102
BMP10	68866153	2	highLDL	pELS	8.02e-01	46	5.19e-01	68
GKN2	68949063	2	highLDL	pELS	8.74e-01	35	6.07e-01	52
GKN1	68977777	2	highLDL	pELS	9.09e-01	35	6.14e-01	52
ANTXR1	69131253	2	highLDL	pELS	9.06e-01	44	5.91e-01	66
GFPT1	69353515	2	highLDL	pELS	8.38e-01	48	4.47e-01	73
NFU1	69416871	2	highLDL	pELS	8.33e-01	43	5.60e-01	68
AAK1	69566173	2	highLDL	pELS	6.98e-01	34	7.76e-01	51
ANXA4	69735769	2	highLDL	pELS	5.58e-01	45	5.73e-01	67
GMCL1	69855522	2	highLDL	pELS	4.82e-01	77	6.74e-01	114
SNRNP27	69899766	2	highLDL	pELS	5.81e-01	87	4.67e-01	132
MXD1	69920317	2	highLDL	pELS	6.98e-01	173	3.41e-01	261
ASPRV1	69961177	2	highLDL	pELS	6.40e-01	95	9.88e-01	151
PCBP1	70088340	2	highLDL	pELS	2.57e-01	106	3.65e-01	159
C2orf42	70199250	2	highLDL	pELS	1.04e-01	173	5.56e-01	267
TIA1	70229052	2	highLDL	pELS	6.04e-02	86	3.37e-01	126
SNRPG	70287551	2	highLDL	pELS	3.93e-01	215	3.98e-01	319
FAM136A	70299033	2	highLDL	pELS	3.69e-01	132	1.70e-01	198
TGFA	70500739	2	highLDL	pELS	4.59e-01	47	2.71e-01	69
ADD2	70687922	2	highLDL	pELS	6.56e-01	61	2.73e-01	92
FIGLA	70783977	2	highLDL	pELS	4.01e-01	43	3.09e-01	64
CLEC4F	70814621	2	highLDL	pELS	6.59e-01	49	2.22e-01	71
CD207	70833014	2	highLDL	pELS	4.45e-01	54	1.78e-01	83
VAX2	70932975	2	highLDL	pELS	4.65e-01	55	1.03e-01	82
ATP6V1B1	70950666	2	highLDL	pELS	4.65e-01	56	9.87e-02	90
ANKRD53	70981940	2	highLDL	pELS	6.34e-01	69	1.81e-01	100
TEX261	70990408	2	highLDL	pELS	4.15e-01	77	1.15e-01	116
NAGK	71072076	2	highLDL	pELS	3.39e-01	129	6.73e-02	188
MCEE	71119962	2	highLDL	pELS	7.58e-01	84	1.20e-01	120
MPHOSPH10	71140367	2	highLDL	pELS	6.09e-01	74	1.09e-01	110
PAIP2B	71204921	2	highLDL	pELS	4.95e-01	69	2.32e-01	105
ZNF638	71355815	2	highLDL	pELS	6.35e-01	74	1.63e-01	111
DYSF	71570245	2	highLDL	pELS	4.28e-01	106	1.96e-01	160
CYP26B1	72138638	2	highLDL	pELS	1.55e-01	103	5.85e-01	160
EMX1	72926166	2	highLDL	pELS	2.28e-01	76	3.81e-01	122
SFXN5	73008828	2	highLDL	pELS	1.47e-01	63	6.65e-01	98
RAB11FIP5	73115052	2	highLDL	pELS	2.75e-01	85	3.27e-01	135
NOTO	73207544	2	highLDL	pELS	2.90e-01	80	2.48e-01	126
SMYD5	73220722	2	highLDL	pELS	1.81e-02	83	6.43e-01	134
PRADC1	73230625	2	highLDL	pELS	2.24e-02	84	2.71e-01	138
CCT7	73243221	2	highLDL	pELS	2.23e-02	81	2.53e-01	133
FBXO41	73269580	2	highLDL	pELS	6.21e-01	79	6.07e-01	122
EGR4	73292315	2	highLDL	pELS	2.01e-01	70	6.95e-01	107
ALMS1	73505462	2	highLDL	pELS	5.64e-01	78	4.33e-01	122
NAT8	73641573	2	highLDL	pELS	5.64e-01	76	4.96e-01	114
TPRKB	73733252	2	highLDL	pELS	6.53e-01	87	4.51e-01	137
MSH2	47533107	2	highLDL	pELS	4.48e-01	185	8.16e-01	262
MSH6	47752797	2	highLDL	pELS	4.87e-01	159	9.52e-01	233
PPP1R21	48477995	2	highLDL	pELS	2.90e-01	104	8.59e-01	155
STON1	48563948	2	highLDL	pELS	2.27e-01	164	8.50e-01	240
ASB3	53696416	2	highLDL	pELS	6.35e-01	187	7.75e-01	258
CHAC2	53771500	2	highLDL	pELS	8.28e-01	153	8.77e-01	216
ERLEC1	53802932	2	highLDL	pELS	7.94e-01	188	9.35e-01	259
GPR75	53856440	2	highLDL	pELS	6.89e-01	228	8.59e-01	315
PSME4	53917531	2	highLDL	pELS	7.86e-01	196	7.60e-01	274
ACYP2	54138069	2	highLDL	pELS	6.49e-01	246	7.24e-01	348
C2orf73	54356888	2	highLDL	pELS	8.72e-01	168	6.17e-01	246
MTIF2	55252971	2	highLDL	pELS	9.49e-01	141	5.81e-02	206
CCDC88A	55353869	2	highLDL	pELS	7.71e-01	217	9.35e-02	324
CFAP36	55532342	2	highLDL	pELS	9.28e-01	149	3.97e-01	219
PNPT1	55663962	2	highLDL	pELS	5.31e-01	139	1.19e-02	208
PAPOLG	60779170	2	highLDL	pELS	6.62e-01	93	9.51e-01	154
REL	60906567	2	highLDL	pELS	4.85e-01	135	9.85e-01	198
KIAA1841	61101953	2	highLDL	pELS	8.91e-01	191	8.37e-01	264
C2orf74	61154949	2	highLDL	pELS	7.70e-01	120	3.98e-01	165
CCT4	61878378	2	highLDL	pELS	1.98e-03	169	5.48e-01	257
COMMD1	62017986	2	highLDL	pELS	1.73e-02	194	6.20e-01	300
TMEM17	62506056	2	highLDL	pELS	9.18e-01	179	6.14e-01	234
MDH1	63597903	2	highLDL	pELS	1.04e-03	135	6.92e-01	207
UGP2	63866257	2	highLDL	pELS	8.81e-01	159	9.70e-01	237
VPS54	63955787	2	highLDL	pELS	6.80e-04	130	6.81e-01	194
PELI1	64118536	2	highLDL	pELS	1.88e-03	145	5.37e-01	219
LGALSL	64457675	2	highLDL	pELS	2.68e-04	142	9.59e-01	209
AFTPH	64558655	2	highLDL	pELS	1.25e-03	165	6.27e-01	244
SERTAD2	64691313	2	highLDL	pELS	1.50e-03	181	7.75e-01	272
SLC1A4	65006171	2	highLDL	pELS	1.48e-03	212	7.77e-01	329
CEP68	65071685	2	highLDL	pELS	6.21e-03	226	8.36e-01	355
RAB1A	65100514	2	highLDL	pELS	4.03e-03	188	8.67e-01	293
ACTR2	65249521	2	highLDL	pELS	1.40e-03	337	2.83e-01	520
SPRED2	65371744	2	highLDL	pELS	3.24e-04	262	1.18e-01	397
MEIS1	66503661	2	highLDL	pELS	1.21e-03	359	6.07e-01	532
ETAA1	67404706	2	highLDL	pELS	9.63e-01	377	7.42e-01	587
PCYOX1	70269286	2	highLDL	pELS	8.45e-02	104	3.86e-01	159
EXOC6B	72501013	2	highLDL	pELS	7.07e-01	132	1.44e-01	205
SPR	72889770	2	highLDL	pELS	9.90e-01	106	6.39e-01	165
DUSP11	73771171	2	highLDL	pELS	6.71e-01	99	3.68e-01	147
C2orf78	73800668	2	highLDL	pELS	8.24e-01	75	4.50e-01	102
STAMBP	73851288	2	highLDL	pELS	6.46e-01	111	6.97e-02	168
ACTG2	73906090	2	highLDL	pELS	2.06e-01	115	2.24e-01	168
SLC4A5	74279828	2	highLDL	pELS	2.15e-01	117	3.62e-01	177
DCTN1	74376621	2	highLDL	pELS	5.89e-01	118	2.92e-01	184
M1AP	74603111	2	highLDL	pELS	7.39e-01	91	1.18e-01	134
HK2	74863743	2	highLDL	pELS	2.42e-01	60	4.97e-01	88
EVA1A	75519512	2	highLDL	pELS	7.11e-01	34	1.88e-02	48
MRPL19	75668817	2	highLDL	pELS	6.37e-01	80	1.13e-01	121
GCFC2	75681493	2	highLDL	pELS	3.30e-01	74	1.42e-01	114
LRRTM4	77170519	2	highLDL	pELS	4.42e-01	36	9.52e-01	47
REG3G	79027096	2	highLDL	pELS	NA		NA
REG1B	79086521	2	highLDL	pELS	NA		NA
REG1A	79121886	2	highLDL	pELS	NA		NA
REG3A	79158378	2	highLDL	pELS	NA		NA
CTNNA2	79917046	2	highLDL	pELS	NA		NA
LRRTM1	80296552	2	highLDL	pELS	NA		NA
TMSB10	84906164	2	highLDL	pELS	7.72e-01	64	4.04e-02	97
KCMF1	85015283	2	highLDL	pELS	9.06e-01	125	6.90e-02	177
SFTPB	85663028	2	highLDL	pELS	9.73e-01	93	2.13e-01	139
GNLY	85692014	2	highLDL	pELS	9.93e-01	101	2.44e-01	144
IMMT	86169702	2	highLDL	pELS	4.09e-01	179	3.54e-01	272
MRPL35	86206573	2	highLDL	pELS	7.93e-01	163	7.75e-01	255
CHMP3	86533455	2	highLDL	pELS	4.90e-01	171	9.96e-01	271
RNF103-CHMP3	86613395	2	highLDL	pELS	9.58e-01	186	9.68e-01	294
RMND5A	86749166	2	highLDL	pELS	5.89e-01	30	9.98e-01	38
CD8A	86796503	2	highLDL	pELS	4.58e-01	64	9.97e-01	89
CD8B	86838632	2	highLDL	pELS	4.81e-02	23	6.45e-01	35
RGPD1	86960965	2	highLDL	pELS	8.53e-01	21	2.22e-01	32
PLGLB1	87012206	2	highLDL	pELS	8.32e-01	34	2.37e-01	49
PLGLB2	87753782	2	highLDL	pELS	NA		NA
RGPD2	87790956	2	highLDL	pELS	3.89e-01	86	8.52e-01	118
SMYD1	88090605	2	highLDL	pELS	7.17e-01	101	5.15e-01	149
FABP1	88125522	2	highLDL	pELS	5.25e-01	71	7.47e-01	103
FOXI3	88449740	2	highLDL	pELS	8.87e-01	39	7.67e-01	56
TEX37	88527117	2	highLDL	pELS	8.44e-01	37	7.91e-01	64
EIF2AK3	88592103	2	highLDL	pELS	8.60e-01	105	5.17e-01	169
RPIA	88721301	2	highLDL	pELS	7.66e-01	70	6.93e-01	111
TEKT4	94874127	2	highLDL	pELS	1.65e-01	48	8.65e-02	82
MAL	95039835	2	highLDL	pELS	1.98e-01	59	9.99e-02	96
MRPS5	95117402	2	highLDL	pELS	7.67e-01	76	3.12e-01	122
ZNF514	95155207	2	highLDL	pELS	8.89e-01	86	6.12e-01	136
ZNF2	95174875	2	highLDL	pELS	4.08e-01	88	4.41e-01	141
PROM2	95282879	2	highLDL	pELS	4.88e-01	51	8.81e-01	80
KCNIP3	95341702	2	highLDL	pELS	5.35e-01	66	1.33e-01	104
FAHD2A	95409662	2	highLDL	pELS	5.93e-01	78	7.15e-01	127
TRIM43B	95480948	2	highLDL	pELS	9.18e-01	44	3.54e-01	72
TRIM43	95595890	2	highLDL	pELS	9.30e-01	46	3.16e-01	75
ANKRD36C	95914375	2	highLDL	pELS	7.91e-01	64	8.11e-01	89
GPAT2	96030699	2	highLDL	pELS	8.02e-01	65	9.81e-01	96
ADRA2B	96114724	2	highLDL	pELS	9.06e-01	88	8.34e-01	129
TMEM127	96257256	2	highLDL	pELS	8.70e-01	140	8.80e-01	202
CIAO1	96270166	2	highLDL	pELS	8.64e-01	136	9.68e-01	198
SNRNP200	96297805	2	highLDL	pELS	8.47e-01	87	9.83e-01	139
ITPRIPL1	96327917	2	highLDL	pELS	8.66e-01	77	9.72e-01	120
NCAPH	96356429	2	highLDL	pELS	9.34e-01	120	7.07e-01	189
NEURL3	96502878	2	highLDL	pELS	8.05e-01	79	9.00e-01	115
ARID5A	96544689	2	highLDL	pELS	8.37e-01	62	8.87e-01	97
KANSL3	96617979	2	highLDL	pELS	7.05e-01	93	9.82e-01	131
FER1L5	96673812	2	highLDL	pELS	9.40e-01	107	9.76e-01	159
CNNM4	96786388	2	highLDL	pELS	8.35e-01	80	9.59e-01	116
CNNM3	96825814	2	highLDL	pELS	6.48e-01	68	9.44e-01	100
ANKRD23	96841230	2	highLDL	pELS	8.87e-01	65	9.16e-01	99
ANKRD39	96847314	2	highLDL	pELS	9.25e-01	51	8.87e-01	74
SEMA4C	96865238	2	highLDL	pELS	8.88e-01	53	6.21e-01	79
FAM178B	96931231	2	highLDL	pELS	9.36e-01	61	7.12e-01	91
DGUOK	73942894	2	highLDL	pELS	1.24e-01	164	9.91e-01	252
TET3	74047290	2	highLDL	pELS	4.95e-02	152	8.21e-02	227
BOLA3	74141656	2	highLDL	pELS	2.84e-01	197	4.68e-02	298
MOB1A	74165713	2	highLDL	pELS	1.54e-01	210	4.18e-02	324
MTHFD2	74201869	2	highLDL	pELS	3.30e-01	241	9.68e-02	362
C2orf81	74417884	2	highLDL	pELS	3.38e-01	272	1.28e-01	403
WDR54	74423717	2	highLDL	pELS	2.82e-01	241	1.83e-01	356
RTKN	74434129	2	highLDL	pELS	3.74e-01	189	1.26e-01	279
INO80B	74456516	2	highLDL	pELS	4.10e-01	168	2.67e-01	253
INO80B-WBP1	74457986	2	highLDL	pELS	4.02e-01	252	2.11e-01	372
WBP1	74459646	2	highLDL	pELS	1.99e-01	179	8.78e-01	265
MOGS	74463234	2	highLDL	pELS	1.07e-01	190	1.68e-01	282
MRPL53	74472335	2	highLDL	pELS	3.24e-01	247	2.41e-01	357
CCDC142	74477697	2	highLDL	pELS	3.85e-01	255	6.38e-01	377
TTC31	74488816	2	highLDL	pELS	5.23e-01	224	4.63e-01	334
LBX2	74500417	2	highLDL	pELS	9.41e-01	193	2.49e-01	296
PCGF1	74506369	2	highLDL	pELS	7.62e-01	208	3.67e-01	309
TLX2	74515306	2	highLDL	pELS	8.74e-01	138	5.80e-01	208
DQX1	74522206	2	highLDL	pELS	8.36e-01	233	9.77e-02	341
AUP1	74528203	2	highLDL	pELS	7.72e-01	226	1.90e-01	334
HTRA2	74531529	2	highLDL	pELS	8.68e-01	255	1.27e-01	375
LOXL3	74543974	2	highLDL	pELS	6.92e-01	145	1.54e-01	218
DOK1	74553290	2	highLDL	pELS	6.77e-01	139	1.47e-01	209
SEMA4F	74669041	2	highLDL	pELS	2.17e-01	246	2.88e-02	368
POLE4	74964386	2	highLDL	pELS	2.07e-01	97	1.99e-01	153
TACR1	75122992	2	highLDL	pELS	1.76e-01	101	3.52e-01	160
SUCLG1	84441787	2	highLDL	pELS	9.64e-01	127	7.47e-01	175
DNAH6	84668022	2	highLDL	pELS	9.59e-01	147	2.89e-01	202
TRABD2A	84864329	2	highLDL	pELS	6.46e-01	122	6.97e-02	174
TCF7L1	85221890	2	highLDL	pELS	9.77e-01	173	2.70e-01	247
TGOLN2	85323158	2	highLDL	pELS	9.93e-01	256	1.73e-01	376
RETSAT	85348243	2	highLDL	pELS	9.99e-01	236	3.82e-01	343
ELMOD3	85373073	2	highLDL	pELS	9.99e-01	228	2.52e-01	331
CAPG	85406593	2	highLDL	pELS	9.97e-01	226	2.33e-01	333
SH2D6	85427980	2	highLDL	pELS	9.96e-01	218	7.19e-01	315
MAT2A	85542225	2	highLDL	pELS	9.94e-01	285	8.41e-01	410
GGCX	85553134	2	highLDL	pELS	9.98e-01	275	5.63e-01	395
VAMP8	85571797	2	highLDL	pELS	9.94e-01	242	7.03e-01	347
VAMP5	85588919	2	highLDL	pELS	9.96e-01	166	2.40e-01	238
RNF181	85596717	2	highLDL	pELS	9.97e-01	182	7.19e-01	259
TMEM150A	85600872	2	highLDL	pELS	9.85e-01	235	5.54e-01	333
C2orf68	85608660	2	highLDL	pELS	9.84e-01	225	2.59e-01	327
USP39	85626070	2	highLDL	pELS	9.81e-01	213	3.23e-01	307
ATOH8	85771364	2	highLDL	pELS	9.80e-01	183	8.80e-01	248
ST3GAL5	85871160	2	highLDL	pELS	7.40e-02	188	8.29e-01	274
POLR1A	86063186	2	highLDL	pELS	9.15e-01	216	8.47e-01	313
PTCD3	86124190	2	highLDL	pELS	9.46e-01	201	5.00e-01	283
REEP1	86276038	2	highLDL	pELS	6.81e-01	222	9.62e-01	346
KDM3A	86466682	2	highLDL	pELS	3.41e-01	191	9.80e-01	290
RNF103	86613632	2	highLDL	pELS	7.63e-01	178	9.93e-01	269
KRCC1	88045729	2	highLDL	pELS	5.89e-01	150	8.18e-01	222
THNSL2	88178455	2	highLDL	pELS	5.74e-01	132	6.47e-01	194
ASTL	96131143	2	highLDL	pELS	8.57e-01	104	7.81e-01	148
DUSP2	96144305	2	highLDL	pELS	8.36e-01	111	9.03e-01	160
STARD7	96196842	2	highLDL	pELS	9.29e-01	190	7.83e-01	282
LMAN2L	96722997	2	highLDL	pELS	7.52e-01	105	9.83e-01	161
FAHD2B	97089233	2	highLDL	pELS	8.89e-01	84	1.33e-01	129
ANKRD36	97188837	2	highLDL	pELS	9.06e-01	79	5.81e-01	123
ANKRD36B	97541314	2	highLDL	pELS	8.52e-01	128	5.95e-01	206
COX5B	97647223	2	highLDL	pELS	6.25e-01	161	4.81e-01	259
ACTR1B	97659992	2	highLDL	pELS	8.38e-01	105	5.96e-01	170
C2orf92	97683641	2	highLDL	pELS	1.92e-01	83	5.75e-01	134
ZAP70	97726719	2	highLDL	pELS	9.00e-01	102	5.09e-01	163
TMEM131	97876141	2	highLDL	pELS	7.02e-01	90	4.30e-01	147
VWA3B	98200208	2	highLDL	pELS	8.68e-01	79	6.17e-01	129
CNGA3	98372395	2	highLDL	pELS	9.40e-01	38	6.61e-01	60
INPP4A	98519623	2	highLDL	pELS	9.79e-01	53	5.69e-01	85
COA5	98603915	2	highLDL	pELS	9.69e-01	61	3.12e-01	92
UNC50	98613547	2	highLDL	pELS	9.69e-01	62	3.27e-01	92
MGAT4A	98675119	2	highLDL	pELS	9.27e-01	39	8.95e-01	53
CRACDL	98865053	2	highLDL	pELS	4.85e-01	88	8.74e-01	115
C2orf15	99146688	2	highLDL	pELS	8.02e-01	163	3.34e-02	230
LYG2	99248764	2	highLDL	pELS	9.94e-01	93	1.77e-02	122
LYG1	99294490	2	highLDL	pELS	9.12e-01	146	1.59e-02	187
TXNDC9	99329842	2	highLDL	pELS	8.92e-01	191	1.60e-02	260
EIF5B	99369349	2	highLDL	pELS	9.56e-01	139	2.24e-02	195
AFF3	99868924	2	highLDL	pELS	9.09e-01	62	6.14e-01	94
LONRF2	100297188	2	highLDL	pELS	9.54e-02	46	6.39e-01	62
CHST10	100404764	2	highLDL	pELS	8.60e-01	89	6.70e-01	132
NMS	100476881	2	highLDL	pELS	6.82e-01	118	7.23e-01	166
PDCL3	100569866	2	highLDL	pELS	8.86e-01	101	5.44e-01	150
NPAS2	100908484	2	highLDL	pELS	9.28e-01	83	8.57e-01	128
RPL31	101013131	2	highLDL	pELS	9.38e-01	102	8.53e-01	160
IL1R2	102010252	2	highLDL	pELS	2.98e-01	128	1.84e-01	206
IL1R1	102122209	2	highLDL	pELS	4.71e-01	88	4.15e-01	152
IL18RAP	102435627	2	highLDL	pELS	9.76e-01	64	7.27e-01	99
SLC9A4	102503599	2	highLDL	pELS	9.66e-01	90	8.13e-01	135
POU3F3	104855931	2	highLDL	pELS	9.37e-01	74	9.17e-01	92
MRPS9	105069015	2	highLDL	pELS	9.27e-01	111	7.95e-01	141
GPR45	105242605	2	highLDL	pELS	6.89e-01	66	8.37e-01	90
ECRG4	106070701	2	highLDL	pELS	9.11e-01	55	7.06e-01	79
UXS1	106143805	2	highLDL	pELS	6.90e-01	87	8.37e-01	114
RGPD3	106429852	2	highLDL	pELS	9.51e-01	51	7.68e-01	63
CD8B2	106515831	2	highLDL	pELS	8.90e-01	55	7.68e-01	77
ST6GAL2	106844354	2	highLDL	pELS	6.96e-01	114	3.95e-01	159
RGPD4	107859718	2	highLDL	pELS	NA		NA
SLC5A7	108000259	2	highLDL	pELS	NA		NA
SULT1C3	108256273	2	highLDL	pELS	3.13e-02	38	4.01e-01	53
SULT1C2	108299277	2	highLDL	pELS	5.40e-02	72	5.00e-01	97
RANBP2	108752646	2	highLDL	pELS	3.27e-01	120	5.47e-01	164
CCDC138	108836117	2	highLDL	pELS	4.09e-01	88	4.28e-01	120
EDAR	108941922	2	highLDL	pELS	1.98e-01	48	2.39e-01	69
SH3RF3	109316920	2	highLDL	pELS	7.96e-01	46	1.38e-01	61
SEPTIN10	109578471	2	highLDL	pELS	8.15e-01	43	1.53e-01	56
SOWAHC	109616677	2	highLDL	pELS	8.15e-01	43	1.53e-01	56
RGPD5	109825232	2	highLDL	pELS	8.15e-01	43	1.53e-01	56
LIMS3	109911648	2	highLDL	pELS	NA		NA
MALL	110099946	2	highLDL	pELS	NA		NA
NPHP1	110163689	2	highLDL	pELS	NA		NA
MTLN	110228475	2	highLDL	pELS	NA		NA
LIMS4	110459858	2	highLDL	pELS	NA		NA
RGPD6	110545499	2	highLDL	pELS	NA		NA
BUB1	110657796	2	highLDL	pELS	4.61e-01	37	2.85e-01	72
ACOXL	110926575	2	highLDL	pELS	6.39e-01	17	8.00e-01	20
BCL2L11	111143912	2	highLDL	pELS	5.58e-01	29	8.14e-01	48
ANAPC1	111748165	2	highLDL	pELS	7.28e-01	109	7.06e-01	195
MERTK	111964084	2	highLDL	pELS	7.24e-01	101	5.29e-01	180
TMEM87B	112087294	2	highLDL	pELS	3.55e-01	96	6.51e-01	165
SLC20A1	112654882	2	highLDL	pELS	8.75e-01	130	7.63e-01	194
NT5DC4	112732183	2	highLDL	pELS	4.48e-01	119	8.75e-01	172
IL1A	112779209	2	highLDL	pELS	7.43e-01	101	9.09e-01	146
IL37	112915927	2	highLDL	pELS	6.66e-01	60	8.31e-01	86
IL36G	112979431	2	highLDL	pELS	5.69e-01	75	7.48e-01	108
IL36A	113006752	2	highLDL	pELS	7.10e-01	79	5.47e-01	118
IL36B	113037478	2	highLDL	pELS	8.47e-01	72	5.06e-01	108
IL36RN	113062010	2	highLDL	pELS	8.40e-01	83	4.71e-01	127
IL1F10	113071907	2	highLDL	pELS	5.50e-01	71	5.16e-01	104
IL1RN	113120615	2	highLDL	pELS	8.82e-01	88	4.11e-01	140
PSD4	113183361	2	highLDL	pELS	5.77e-01	103	3.06e-01	165
PAX8	113247459	2	highLDL	pELS	5.63e-01	96	4.04e-01	167
CBWD2	113466948	2	highLDL	pELS	2.57e-01	84	3.26e-01	148
FOXD4L1	113499910	2	highLDL	pELS	7.56e-02	37	6.91e-01	58
RABL2A	113635313	2	highLDL	pELS	1.81e-01	58	5.91e-01	94
ACTR3	113926330	2	highLDL	pELS	2.53e-01	71	6.41e-01	102
DPP10	115144040	2	highLDL	pELS	3.37e-01	35	8.96e-01	47
DDX18	117823534	2	highLDL	pELS	8.92e-01	80	3.30e-01	116
CCDC93	117964806	2	highLDL	pELS	8.88e-01	82	2.01e-01	113
INSIG2	118099725	2	highLDL	pELS	8.96e-01	82	2.19e-01	117
EN1	118844910	2	highLDL	pELS	4.32e-01	31	2.28e-01	53
MARCO	118968413	2	highLDL	pELS	5.62e-01	40	9.30e-02	58
C1QL2	119157497	2	highLDL	pELS	4.07e-01	66	1.72e-01	85
STEAP3	119244742	2	highLDL	pELS	2.08e-01	75	7.64e-01	99
C2orf76	119334530	2	highLDL	pELS	2.05e-01	75	7.68e-01	99
DBI	119369741	2	highLDL	pELS	2.16e-01	67	7.66e-01	86
TMEM37	119434203	2	highLDL	pELS	4.02e-01	81	7.97e-01	113
TSGA10	99076113	2	highLDL	pELS	8.44e-01	202	1.77e-02	273
LIPT1	99159056	2	highLDL	pELS	8.19e-01	184	1.56e-02	245
MITD1	99171243	2	highLDL	pELS	8.56e-01	211	1.74e-02	286
MRPL30	99190357	2	highLDL	pELS	8.36e-01	214	2.09e-02	296
REV1	99445255	2	highLDL	pELS	8.90e-01	199	1.51e-02	267
TBC1D8	101130047	2	highLDL	pELS	9.52e-01	107	3.40e-01	160
CNOT11	101261601	2	highLDL	pELS	9.14e-01	101	7.14e-01	159
RNF149	101289960	2	highLDL	pELS	8.16e-01	147	6.30e-01	224
CREG2	101366527	2	highLDL	pELS	8.79e-01	128	8.87e-01	194
RFX8	101436236	2	highLDL	pELS	9.70e-01	118	9.27e-01	187
MAP4K4	101795770	2	highLDL	pELS	6.62e-01	109	4.45e-01	170
IL1RL2	102213504	2	highLDL	pELS	9.52e-01	127	5.75e-01	206
IL1RL1	102331770	2	highLDL	pELS	9.21e-01	112	8.03e-01	184
IL18R1	102355153	2	highLDL	pELS	9.55e-01	157	7.97e-01	253
SLC9A2	102665454	2	highLDL	pELS	6.92e-01	123	5.09e-01	184
MFSD9	102725759	2	highLDL	pELS	9.39e-01	130	7.22e-01	195
TMEM182	102878403	2	highLDL	pELS	6.80e-01	154	6.65e-01	232
TGFBRAP1	105297063	2	highLDL	pELS	9.48e-01	88	7.38e-01	119
C2orf49	105343372	2	highLDL	pELS	2.93e-01	142	7.72e-01	186
FHL2	105398113	2	highLDL	pELS	3.64e-01	112	8.83e-01	152
NCK2	105819593	2	highLDL	pELS	6.67e-01	82	7.95e-01	110
SULT1C4	108383450	2	highLDL	pELS	2.35e-01	108	6.40e-01	159
GCC2	108479303	2	highLDL	pELS	3.96e-01	178	3.67e-01	245
LIMS1	108610801	2	highLDL	pELS	7.45e-01	172	5.00e-01	241
FBLN7	112163302	2	highLDL	pELS	1.06e-01	159	7.68e-01	265
ZC3H8	112233333	2	highLDL	pELS	6.28e-02	170	8.16e-01	288
ZC3H6	112307830	2	highLDL	pELS	5.43e-01	133	6.53e-01	226
RGPD8	112401429	2	highLDL	pELS	8.96e-01	171	6.95e-01	289
TTL	112511948	2	highLDL	pELS	5.14e-02	184	7.43e-01	297
POLR1B	112560867	2	highLDL	pELS	9.61e-01	120	7.24e-01	190
CHCHD5	112586758	2	highLDL	pELS	5.63e-01	141	8.39e-01	222
CKAP2L	112750507	2	highLDL	pELS	8.36e-01	117	7.80e-01	178
IL1B	112833284	2	highLDL	pELS	8.69e-01	111	7.97e-01	170
SLC35F5	113730852	2	highLDL	pELS	2.29e-01	100	7.02e-01	144
SCTR	119482572	2	highLDL	pELS	2.30e-01	39	5.29e-01	57
CFAP221	119603342	2	highLDL	pELS	1.11e-01	83	8.52e-01	121
TMEM177	119682837	2	highLDL	pELS	4.34e-02	105	9.43e-01	153
PTPN4	119872411	2	highLDL	pELS	5.21e-02	83	8.92e-01	123
EPB41L5	120096098	2	highLDL	pELS	4.51e-02	90	7.95e-01	131
TMEM185B	120220440	2	highLDL	pELS	4.22e-01	115	3.54e-01	180
RALB	120267387	2	highLDL	pELS	4.88e-01	87	2.18e-01	136
INHBB	120348970	2	highLDL	pELS	7.89e-01	57	2.02e-01	85
GLI2	120864138	2	highLDL	pELS	7.56e-01	56	7.90e-01	83
TFCP2L1	121250895	2	highLDL	pELS	7.77e-01	46	9.44e-01	76
CLASP1	121493626	2	highLDL	pELS	6.30e-01	100	8.78e-01	155
NIFK	121731928	2	highLDL	pELS	3.63e-01	122	4.36e-01	183
TSN	121752478	2	highLDL	pELS	3.29e-01	109	3.08e-01	166
CNTNAP5	124470287	2	highLDL	pELS	NA		NA
TEX51	126900481	2	highLDL	pELS	8.12e-01	97	9.76e-01	137
CYP27C1	127202073	2	highLDL	pELS	2.17e-01	111	8.68e-01	172
HS6ST1	128277792	2	highLDL	pELS	4.47e-01	91	3.02e-01	134
RAB6C	129981202	2	highLDL	pELS	7.75e-01	48	3.51e-01	82
POTEF	130101379	2	highLDL	pELS	4.79e-03	29	4.24e-01	38
CCDC74B	130142211	2	highLDL	pELS	9.30e-03	56	4.57e-01	96
SMPD4	130167071	2	highLDL	pELS	5.58e-03	71	7.57e-01	108
MZT2B	130186233	2	highLDL	pELS	3.44e-03	61	7.79e-01	97
TUBA3E	130195092	2	highLDL	pELS	1.84e-03	42	5.81e-01	53
CCDC115	130340316	2	highLDL	pELS	3.29e-03	60	9.53e-01	93
IMP4	130345422	2	highLDL	pELS	2.78e-03	58	9.48e-01	89
PTPN18	130365725	2	highLDL	pELS	2.29e-03	71	7.04e-01	117
POTEI	130484581	2	highLDL	pELS	2.22e-03	44	7.05e-01	66
CFC1B	130524901	2	highLDL	pELS	1.91e-02	75	7.01e-01	113
CFC1	130595870	2	highLDL	pELS	3.91e-01	39	4.61e-01	59
POTEJ	130634739	2	highLDL	pELS	3.91e-01	39	4.61e-01	59
GPR148	130729703	2	highLDL	pELS	4.79e-01	51	5.26e-01	86
AMER3	130761837	2	highLDL	pELS	3.40e-01	40	5.76e-01	64
ARHGEF4	130942089	2	highLDL	pELS	4.35e-01	63	2.58e-01	101
SMIM39	131035177	2	highLDL	pELS	9.68e-01	74	2.83e-01	120
FAM168B	131070668	2	highLDL	pELS	4.04e-01	88	7.27e-02	145
PLEKHB2	131229278	2	highLDL	pELS	2.10e-01	107	2.84e-02	166
POTEE	131241673	2	highLDL	pELS	9.51e-01	70	1.28e-01	119
RAB6D	131362627	2	highLDL	pELS	1.48e-01	37	7.97e-01	57
MZT2A	131478822	2	highLDL	pELS	3.65e-01	83	8.62e-01	130
TUBA3D	131479527	2	highLDL	pELS	9.29e-02	37	7.87e-01	59
CCDC74A	131530671	2	highLDL	pELS	2.53e-01	88	8.05e-01	140
ANKRD30BL	132202780	2	highLDL	pELS	8.97e-01	21	7.32e-01	31
GPR39	132531694	2	highLDL	pELS	8.38e-01	55	6.55e-01	90
LYPD1	132657433	2	highLDL	pELS	8.53e-01	78	5.35e-01	126
NCKAP5	133120126	2	highLDL	pELS	5.09e-01	26	6.75e-01	38
MGAT5	134287302	2	highLDL	pELS	8.49e-01	78	3.82e-01	128
TMEM163	134587380	2	highLDL	pELS	7.61e-01	73	3.11e-01	107
ACMSD	134870325	2	highLDL	pELS	8.42e-01	28	3.00e-01	41
CCNT2	134938789	2	highLDL	pELS	8.74e-01	70	2.64e-01	99
MAP3K19	135005977	2	highLDL	pELS	8.49e-01	28	5.96e-02	35
RAB3GAP1	135114343	2	highLDL	pELS	9.10e-01	90	9.28e-02	131
ZRANB3	135334067	2	highLDL	pELS	8.66e-01	42	1.14e-01	58
R3HDM1	135628363	2	highLDL	pELS	8.42e-01	49	4.16e-01	71
UBXN4	135763395	2	highLDL	pELS	8.59e-01	52	8.52e-01	77
LCT	135812517	2	highLDL	pELS	7.73e-01	55	8.78e-01	81
MCM6	135858035	2	highLDL	pELS	9.91e-01	71	8.12e-01	103
DARS1	135945991	2	highLDL	pELS	5.99e-01	37	4.15e-01	50
CXCR4	136116249	2	highLDL	pELS	7.18e-01	57	3.79e-01	78
THSD7B	137221632	2	highLDL	pELS	7.65e-01	67	3.61e-01	91
HNMT	137990192	2	highLDL	pELS	4.51e-01	29	3.07e-01	41
SPOPL	138537659	2	highLDL	pELS	NA		NA
NXPH2	138724774	2	highLDL	pELS	NA		NA
LRP1B	141181220	2	highLDL	pELS	9.55e-01	51	6.15e-01	70
KYNU	142966745	2	highLDL	pELS	4.48e-01	36	1.31e-01	52
ARHGAP15	143429857	2	highLDL	pELS	7.83e-01	55	2.40e-01	76
GTDC1	144135318	2	highLDL	pELS	3.43e-01	34	6.04e-01	47
ZEB2	144442711	2	highLDL	pELS	5.18e-01	28	6.65e-01	37
ACVR2A	147887672	2	highLDL	pELS	8.05e-01	19	7.23e-01	25
ORC4	147976000	2	highLDL	pELS	8.07e-01	31	6.07e-01	40
MBD5	148268991	2	highLDL	pELS	6.26e-01	23	5.51e-01	29
EPC2	148716005	2	highLDL	pELS	7.45e-01	55	9.09e-01	74
KIF5C	148950993	2	highLDL	pELS	9.39e-01	58	3.48e-01	82
LYPD6B	149126685	2	highLDL	pELS	9.34e-01	85	2.42e-01	126
LYPD6	149402062	2	highLDL	pELS	8.73e-01	72	7.29e-01	102
MMADHC	149578708	2	highLDL	pELS	8.07e-01	106	7.31e-01	153
RND3	150503603	2	highLDL	pELS	9.74e-01	114	8.81e-01	165
NEB	151609912	2	highLDL	pELS	9.93e-01	59	9.50e-01	83
FMNL2	152492500	2	highLDL	pELS	9.77e-01	100	9.09e-01	152
PRPF40A	152684795	2	highLDL	pELS	6.31e-01	57	6.34e-01	89
ARL6IP6	152740145	2	highLDL	pELS	5.56e-01	54	6.23e-01	84
RPRM	153478050	2	highLDL	pELS	5.61e-01	76	9.72e-01	117
GALNT13	154162951	2	highLDL	pELS	9.26e-01	34	9.32e-01	56
KCNJ3	154778105	2	highLDL	pELS	8.79e-01	21	2.07e-01	38
NR4A2	156333393	2	highLDL	pELS	6.78e-01	136	7.03e-01	200
GPD2	156524513	2	highLDL	pELS	7.11e-01	117	1.92e-01	169
GALNT5	157288098	2	highLDL	pELS	2.05e-01	70	8.47e-01	101
ERMN	157323172	2	highLDL	pELS	4.44e-01	39	8.82e-01	60
CYTIP	157451790	2	highLDL	pELS	1.10e-01	72	9.10e-01	97
ACVR1C	157577816	2	highLDL	pELS	8.82e-02	92	7.20e-01	131
ACVR1	157806387	2	highLDL	pELS	1.08e-01	120	3.94e-01	176
UPP2	158006428	2	highLDL	pELS	1.63e-01	74	5.88e-01	100
CCDC148	158313913	2	highLDL	pELS	7.05e-02	123	2.96e-01	169
PKP4	158569916	2	highLDL	pELS	5.52e-02	103	1.91e-01	138
DAPL1	158829049	2	highLDL	pELS	3.79e-01	77	8.22e-01	109
TANC1	159100650	2	highLDL	pELS	2.54e-01	106	9.14e-01	158
MARCHF7	159741742	2	highLDL	pELS	6.29e-01	80	8.28e-01	119
LY75-CD302	159838281	2	highLDL	pELS	9.70e-02	99	2.45e-01	140
LY75	159854056	2	highLDL	pELS	1.69e-01	135	7.30e-01	200
GYPC	126676400	2	highLDL	pELS	2.49e-01	119	2.52e-01	178
BIN1	127077658	2	highLDL	pELS	6.15e-01	151	9.50e-01	221
ERCC3	127275728	2	highLDL	pELS	3.80e-01	186	8.78e-01	282
MAP3K2	127343598	2	highLDL	pELS	5.52e-01	149	6.32e-01	231
PROC	127423835	2	highLDL	pELS	7.22e-01	128	1.09e-01	190
IWS1	127481547	2	highLDL	pELS	1.90e-01	173	8.15e-01	269
MYO7B	127586766	2	highLDL	pELS	6.12e-02	185	4.76e-01	286
GPR17	127649252	2	highLDL	pELS	2.42e-01	155	8.53e-01	240
LIMS2	127660084	2	highLDL	pELS	8.26e-02	198	8.60e-01	308
SFT2D3	127703370	2	highLDL	pELS	2.35e-01	183	5.84e-01	283
WDR33	127756107	2	highLDL	pELS	1.50e-01	146	8.56e-01	223
POLR2D	127850854	2	highLDL	pELS	5.03e-02	150	9.05e-01	235
AMMECR1L	127873793	2	highLDL	pELS	1.90e-01	169	8.24e-01	263
SAP130	127984669	2	highLDL	pELS	2.37e-01	104	6.78e-01	148
UGGT1	128143439	2	highLDL	pELS	5.91e-01	101	6.59e-01	150
RBM43	151254902	2	highLDL	pELS	9.67e-01	124	9.56e-01	178
NMI	151280182	2	highLDL	pELS	9.61e-01	124	8.89e-01	179
TNFAIP6	151368819	2	highLDL	pELS	9.90e-01	125	9.51e-01	175
RIF1	151458948	2	highLDL	pELS	9.95e-01	115	9.65e-01	169
ARL5A	151808738	2	highLDL	pELS	9.29e-01	133	8.83e-01	198
CACNB4	151965969	2	highLDL	pELS	9.40e-01	135	9.71e-01	202
STAM2	152146282	2	highLDL	pELS	9.31e-01	108	9.61e-01	167
WDSUB1	159261251	2	highLDL	pELS	2.34e-01	86	9.06e-01	119
BAZ2B	159467774	2	highLDL	pELS	2.33e-01	142	9.08e-01	206
CD302	159783442	2	highLDL	pELS	3.22e-01	123	6.33e-01	178
PLA2R1	159997311	2	highLDL	pELS	1.65e-01	90	5.03e-01	134
ITGB6	160149990	2	highLDL	pELS	8.47e-01	34	9.22e-01	59
RBMS1	160382979	2	highLDL	pELS	9.09e-01	62	8.13e-01	95
TANK	161186569	2	highLDL	pELS	4.68e-01	69	6.95e-01	98
PSMD14	161360071	2	highLDL	pELS	6.93e-01	52	9.24e-01	73
TBR1	161421084	2	highLDL	pELS	5.65e-01	76	3.06e-01	111
SLC4A10	161704807	2	highLDL	pELS	6.60e-01	53	5.59e-01	84
DPP4	162033320	2	highLDL	pELS	9.41e-01	82	7.05e-01	111
GCG	162147643	2	highLDL	pELS	9.40e-01	50	6.67e-01	77
FAP	162207918	2	highLDL	pELS	9.55e-01	55	7.77e-01	79
IFIH1	162292879	2	highLDL	pELS	8.42e-01	69	6.23e-01	102
GCA	162345218	2	highLDL	pELS	8.98e-01	62	4.40e-01	92
KCNH7	162605087	2	highLDL	pELS	9.31e-01	37	4.31e-01	57
FIGN	163664704	2	highLDL	pELS	7.45e-01	115	7.97e-01	158
GRB14	164556950	2	highLDL	pELS	9.05e-01	52	8.51e-01	60
COBLL1	164748652	2	highLDL	pELS	8.49e-01	113	9.17e-01	147
SLC38A11	164925856	2	highLDL	pELS	6.90e-01	96	8.81e-01	124
SCN3A	165145788	2	highLDL	pELS	4.51e-01	76	9.59e-01	101
SCN2A	165293652	2	highLDL	pELS	6.49e-01	81	9.24e-01	109
CSRNP3	165579527	2	highLDL	pELS	7.74e-01	40	8.32e-03	61
GALNT3	165771124	2	highLDL	pELS	5.17e-01	129	3.93e-01	184
TTC21B	165905646	2	highLDL	pELS	5.14e-01	85	1.93e-01	123
SCN1A	166066928	2	highLDL	pELS	8.25e-01	54	6.79e-01	84
SCN9A	166285593	2	highLDL	pELS	8.26e-01	60	6.83e-01	80
SCN7A	166507528	2	highLDL	pELS	8.49e-01	46	9.33e-01	65
XIRP2	167074117	2	highLDL	pELS	2.20e-02	89	8.08e-02	124
B3GALT1	167871495	2	highLDL	pELS	7.17e-01	46	7.91e-01	64
STK39	168100808	2	highLDL	pELS	8.70e-01	21	7.99e-01	27
CERS6	168615692	2	highLDL	pELS	9.05e-01	38	8.22e-01	48
NOSTRIN	168826027	2	highLDL	pELS	9.53e-01	34	8.95e-01	40
SPC25	168873752	2	highLDL	pELS	9.29e-01	49	1.09e-01	67
G6PC2	168905646	2	highLDL	pELS	9.28e-01	33	9.49e-01	43
ABCB11	168973411	2	highLDL	pELS	8.70e-01	34	9.53e-01	47
DHRS9	169080478	2	highLDL	pELS	6.33e-01	31	9.87e-01	46
LRP2	169244822	2	highLDL	pELS	1.17e-01	52	3.03e-02	88
BBS5	169493068	2	highLDL	pELS	1.71e-01	84	3.23e-01	131
KLHL41	169517980	2	highLDL	pELS	2.79e-01	80	7.38e-02	120
FASTKD1	169551192	2	highLDL	pELS	1.16e-01	88	2.70e-02	140
PPIG	169612874	2	highLDL	pELS	7.64e-01	111	3.98e-02	153
SSB	169801999	2	highLDL	pELS	8.01e-01	127	5.01e-02	189
METTL5	169817506	2	highLDL	pELS	8.51e-01	90	6.95e-02	147
UBR3	169955793	2	highLDL	pELS	6.54e-01	94	8.07e-02	149
MYO3B	170416658	2	highLDL	pELS	7.18e-01	68	8.32e-01	98
SP5	170716708	2	highLDL	pELS	9.51e-01	149	6.29e-01	220
GAD1	170837182	2	highLDL	pELS	6.43e-01	109	8.21e-01	162
GORASP2	170947797	2	highLDL	pELS	3.54e-01	125	9.47e-01	171
SLC25A12	171891632	2	highLDL	pELS	7.98e-01	144	7.74e-01	210
HAT1	171953067	2	highLDL	pELS	7.10e-01	105	8.45e-01	156
MAP3K20	173171725	2	highLDL	pELS	9.53e-01	91	6.81e-01	150
SP9	174336727	2	highLDL	pELS	6.49e-01	102	9.16e-01	152
ATP5MC3	175178984	2	highLDL	pELS	6.49e-01	75	3.30e-02	117
EVX2	176080693	2	highLDL	pELS	8.79e-01	129	6.32e-01	191
HOXD13	176094333	2	highLDL	pELS	9.10e-01	127	6.84e-01	184
HOXD12	176101142	2	highLDL	pELS	7.60e-01	108	6.42e-01	158
HOXD3	176154857	2	highLDL	pELS	8.53e-01	172	8.30e-01	251
TTC30B	177550897	2	highLDL	pELS	5.61e-01	93	7.10e-01	144
TTC30A	177615871	2	highLDL	pELS	5.24e-01	95	8.66e-01	135
PDE11A	177848011	2	highLDL	pELS	7.09e-01	79	8.12e-01	115
PRKRA	178441402	2	highLDL	pELS	7.03e-01	118	9.24e-01	192
PJVK	178456724	2	highLDL	pELS	2.19e-01	111	9.45e-01	188
TTN	178678396	2	highLDL	pELS	1.64e-02	113	6.94e-01	172
SESTD1	179183255	2	highLDL	pELS	3.44e-02	98	7.13e-01	140
ZNF385B	179651797	2	highLDL	pELS	4.62e-01	73	9.40e-01	111
NEUROD1	181676818	2	highLDL	pELS	3.51e-01	164	5.89e-01	238
ITPRID2	181911234	2	highLDL	pELS	8.99e-01	53	8.76e-01	75
PPP1R1C	182042820	2	highLDL	pELS	8.51e-01	77	5.37e-01	120
DNAJC10	182755253	2	highLDL	pELS	1.80e-01	101	1.14e-01	151
ZNF804A	184769011	2	highLDL	pELS	7.97e-02	190	9.12e-03	296
FSIP2	185786047	2	highLDL	pELS	3.29e-01	142	7.45e-02	214
CCDC173	169669915	2	highLDL	pELS	6.25e-01	164	2.35e-02	240
PHOSPHO2	169698081	2	highLDL	pELS	4.46e-01	135	2.40e-02	194
KLHL23	169735739	2	highLDL	pELS	8.05e-01	167	1.70e-02	230
ERICH2	170791379	2	highLDL	pELS	9.16e-01	173	8.01e-01	248
TLK1	171111069	2	highLDL	pELS	6.55e-01	94	6.92e-01	128
METTL8	171376104	2	highLDL	pELS	5.93e-01	187	4.50e-01	252
DCAF17	171459635	2	highLDL	pELS	7.79e-01	164	3.01e-01	222
CYBRD1	171540188	2	highLDL	pELS	8.83e-01	100	5.91e-02	136
DYNC1I2	171718784	2	highLDL	pELS	7.20e-01	127	6.11e-01	181
METAP1D	172041187	2	highLDL	pELS	8.74e-01	167	7.93e-01	243
DLX1	172087209	2	highLDL	pELS	9.11e-01	126	7.03e-01	175
DLX2	172101169	2	highLDL	pELS	7.98e-01	153	7.31e-01	221
ITGA6	172466907	2	highLDL	pELS	9.30e-01	93	9.93e-01	139
PDK1	172582021	2	highLDL	pELS	6.23e-01	153	2.85e-01	223
RAPGEF4	172894084	2	highLDL	pELS	7.82e-01	140	2.48e-01	216
CDCA7	173361909	2	highLDL	pELS	2.16e-01	167	5.50e-01	260
SP3	173923276	2	highLDL	pELS	4.76e-01	161	8.45e-01	250
OLA1	174160523	2	highLDL	pELS	6.25e-01	176	6.90e-01	259
CIR1	174371867	2	highLDL	pELS	5.98e-01	123	8.13e-01	168
SCRN3	174412653	2	highLDL	pELS	5.15e-01	117	7.82e-01	161
GPR155	174459333	2	highLDL	pELS	7.00e-01	136	8.23e-01	186
WIPF1	174621244	2	highLDL	pELS	8.33e-01	96	6.61e-01	130
CHRNA1	174767764	2	highLDL	pELS	6.15e-01	157	7.15e-01	230
CHN1	174902095	2	highLDL	pELS	3.37e-01	171	6.80e-01	262
ATF2	175120316	2	highLDL	pELS	9.10e-01	121	7.40e-02	183
LNPK	175963361	2	highLDL	pELS	8.26e-01	166	5.56e-01	238
HOXD11	176106985	2	highLDL	pELS	5.00e-01	153	8.53e-01	234
HOXD10	176114364	2	highLDL	pELS	9.39e-01	212	8.51e-01	315
HOXD9	176123828	2	highLDL	pELS	9.47e-01	187	8.17e-01	270
HOXD8	176131195	2	highLDL	pELS	7.53e-01	177	8.00e-01	253
HOXD4	176152388	2	highLDL	pELS	8.82e-01	208	9.27e-01	300
HOXD1	176189788	2	highLDL	pELS	8.51e-01	188	8.66e-01	277
MTX2	176303710	2	highLDL	pELS	8.75e-01	186	7.97e-01	276
HNRNPA3	177218261	2	highLDL	pELS	2.51e-01	169	7.58e-01	269
NFE2L2	177310146	2	highLDL	pELS	2.82e-01	169	6.86e-01	256
AGPS	177476034	2	highLDL	pELS	2.78e-01	142	8.62e-01	219
RBM45	178125718	2	highLDL	pELS	9.64e-01	141	9.12e-01	215
OSBPL6	178298687	2	highLDL	pELS	9.73e-01	138	9.47e-01	211
FKBP7	178471132	2	highLDL	pELS	3.07e-01	122	7.84e-01	194
PLEKHA3	178498460	2	highLDL	pELS	7.44e-01	112	8.07e-01	182
CCDC141	178939922	2	highLDL	pELS	4.18e-03	147	5.32e-01	211
CWC22	179976087	2	highLDL	pELS	4.53e-01	120	9.86e-01	163
UBE2E3	181021917	2	highLDL	pELS	5.40e-01	127	2.60e-01	186
ITGA4	181498071	2	highLDL	pELS	7.43e-01	118	4.07e-01	179
CERKL	181608669	2	highLDL	pELS	5.81e-01	165	1.21e-01	250
PDE1A	182331614	2	highLDL	pELS	7.02e-01	102	8.60e-01	152
FRZB	182849956	2	highLDL	pELS	1.97e-01	125	4.48e-01	185
NCKAP1	182973987	2	highLDL	pELS	4.35e-01	111	5.99e-01	154
DUSP19	183089284	2	highLDL	pELS	6.90e-02	147	7.13e-01	204
NUP35	183139597	2	highLDL	pELS	1.57e-01	135	6.92e-01	194
ZC3H15	186497807	2	highLDL	pELS	1.75e-01	118	1.60e-01	192
ITGAV	186635479	2	highLDL	pELS	1.70e-01	142	1.68e-01	228
FAM171B	186730010	2	highLDL	pELS	8.28e-01	112	7.02e-01	165
ZSWIM2	186838342	2	highLDL	pELS	2.80e-01	155	5.34e-01	250
TFPI	187514995	2	highLDL	pELS	4.19e-02	130	8.10e-01	215
ASDURF	189663945	2	highLDL	pELS	5.51e-01	63	4.13e-01	98
NABP1	191709583	2	highLDL	pELS	9.13e-01	208	9.36e-01	306
CAVIN2	191840699	2	highLDL	pELS	NA		NA
TMEFF2	192071988	2	highLDL	pELS	7.89e-01	202	9.54e-01	308
SLC39A10	195656840	2	highLDL	pELS	8.19e-02	54	1.67e-01	76
DNAH7	195903270	2	highLDL	pELS	6.66e-01	40	4.48e-01	50
STK17B	196155043	2	highLDL	pELS	8.90e-01	90	4.14e-01	113
HECW2	196391392	2	highLDL	pELS	1.68e-01	72	4.57e-01	92
CCDC150	196701522	2	highLDL	pELS	8.66e-01	52	5.16e-01	68
GTF3C3	196781380	2	highLDL	pELS	6.24e-01	71	7.68e-01	88
C2orf66	196806886	2	highLDL	pELS	7.63e-01	28	8.40e-01	42
PGAP1	196880400	2	highLDL	pELS	1.84e-01	48	8.60e-01	59
ANKRD44	197139095	2	highLDL	pELS	1.70e-01	71	7.36e-01	90
SF3B1	197411797	2	highLDL	pELS	3.45e-01	83	9.82e-01	115
COQ10B	197464366	2	highLDL	pELS	4.50e-01	104	9.90e-01	160
HSPD1	197501661	2	highLDL	pELS	5.78e-01	101	4.48e-01	156
HSPE1	197501795	2	highLDL	pELS	5.83e-01	78	6.47e-01	120
HSPE1-MOB4	197525570	2	highLDL	pELS	2.83e-01	72	6.78e-01	104
MOB4	197534635	2	highLDL	pELS	6.09e-01	85	4.54e-01	131
RFTN2	197622135	2	highLDL	pELS	7.03e-01	72	7.19e-01	99
MARS2	197706882	2	highLDL	pELS	6.21e-01	66	7.74e-01	96
BOLL	197756821	2	highLDL	pELS	7.23e-01	53	3.05e-01	84
PLCL1	198188587	2	highLDL	pELS	6.89e-01	55	9.39e-01	79
SATB2	199370383	2	highLDL	pELS	1.79e-01	61	1.12e-01	103
FTCDNL1	199805868	2	highLDL	pELS	6.86e-01	125	4.66e-01	198
FLACC1	201322835	2	highLDL	pELS	9.38e-01	139	1.07e-01	221
TRAK2	201414354	2	highLDL	pELS	9.66e-01	95	2.12e-01	150
STRADB	201434352	2	highLDL	pELS	9.73e-01	101	1.61e-01	156
C2CD6	201553300	2	highLDL	pELS	8.64e-01	88	5.54e-01	142
MPP4	201671782	2	highLDL	pELS	8.57e-01	137	3.14e-01	220
ALS2	201740612	2	highLDL	pELS	8.24e-01	139	5.22e-01	214
CDK15	201843006	2	highLDL	pELS	6.95e-01	122	1.64e-01	198
FZD7	202036516	2	highLDL	pELS	8.82e-01	123	2.74e-01	207
KIAA2012	202139222	2	highLDL	pELS	8.29e-01	59	9.50e-02	96
FAM117B	202702363	2	highLDL	pELS	8.43e-01	70	1.31e-01	109
ICA1L	202822568	2	highLDL	pELS	8.29e-01	95	1.41e-01	147
WDR12	202944530	2	highLDL	pELS	8.61e-01	62	1.60e-01	96
CARF	202950239	2	highLDL	pELS	8.91e-01	54	2.01e-01	85
NBEAL1	203120629	2	highLDL	pELS	7.16e-01	86	2.56e-01	132
CYP20A1	203272502	2	highLDL	pELS	8.77e-01	80	1.29e-01	126
ABI2	203388004	2	highLDL	pELS	7.34e-01	79	3.48e-01	110
RAPH1	203464840	2	highLDL	pELS	5.30e-01	64	7.75e-02	97
CD28	203722694	2	highLDL	pELS	3.04e-01	38	3.97e-02	56
CTLA4	203870868	2	highLDL	pELS	1.34e-01	40	2.90e-02	53
ICOS	203949170	2	highLDL	pELS	NA		NA
PARD3B	205082819	2	highLDL	pELS	7.62e-02	59	8.15e-01	84
NRP2	205740062	2	highLDL	pELS	1.69e-01	61	8.90e-01	84
INO80D	206040012	2	highLDL	pELS	7.46e-01	79	7.42e-01	108
NDUFS1	206137163	2	highLDL	pELS	8.14e-01	117	6.75e-01	169
EEF1B2	206161257	2	highLDL	pELS	5.23e-01	105	5.76e-01	150
GPR1	206196682	2	highLDL	pELS	8.02e-01	134	2.65e-01	185
ZDBF2	206294545	2	highLDL	pELS	8.58e-01	84	9.25e-01	118
ADAM23	206532330	2	highLDL	pELS	4.25e-01	72	9.54e-01	102
FAM237A	206645712	2	highLDL	pELS	7.79e-01	29	7.51e-01	46
DYTN	206686596	2	highLDL	pELS	1.32e-01	34	8.89e-01	46
MDH1B	206751546	2	highLDL	pELS	8.37e-01	77	7.02e-01	116
FASTKD2	206780773	2	highLDL	pELS	4.22e-01	81	7.26e-01	122
CPO	206954496	2	highLDL	pELS	5.83e-01	40	6.89e-01	62
KLF7	207120702	2	highLDL	pELS	1.20e-01	39	6.57e-01	62
CREB1	207567863	2	highLDL	pELS	7.78e-01	71	8.05e-01	103
METTL21A	207603280	2	highLDL	pELS	8.06e-01	107	8.41e-01	152
CCNYL1	207736690	2	highLDL	pELS	7.22e-01	79	9.15e-01	108
FZD5	207766252	2	highLDL	pELS	6.94e-01	108	9.63e-01	146
CRYGD	208123066	2	highLDL	pELS	4.10e-02	51	9.12e-01	74
CRYGC	208128983	2	highLDL	pELS	1.94e-02	70	9.57e-01	106
CRYGB	208144366	2	highLDL	pELS	2.89e-02	82	9.39e-01	121
CRYGA	208162165	2	highLDL	pELS	2.16e-02	50	9.33e-01	74
C2orf80	208177687	2	highLDL	pELS	9.22e-02	62	9.28e-01	84
IDH1	208251152	2	highLDL	pELS	6.89e-02	105	9.28e-01	155
PIKFYVE	208312501	2	highLDL	pELS	6.09e-01	87	8.67e-01	127
PTH2R	208607109	2	highLDL	pELS	9.17e-01	45	8.38e-01	66
UNC80	209885566	2	highLDL	pELS	9.13e-01	66	8.99e-01	106
RPE	210012413	2	highLDL	pELS	9.47e-01	140	8.68e-01	229
KANSL1L	210096415	2	highLDL	pELS	1.47e-01	29	7.13e-01	44
ACADL	210206287	2	highLDL	pELS	8.66e-01	96	7.79e-01	155
MYL1	210302662	2	highLDL	pELS	3.87e-01	34	6.02e-01	50
LANCL1	210454451	2	highLDL	pELS	4.03e-01	55	8.39e-01	88
CALCRL	187395212	2	highLDL	pELS	1.26e-01	183	4.12e-01	281
GULP1	188443800	2	highLDL	pELS	1.49e-01	145	8.45e-01	220
COL3A1	188993560	2	highLDL	pELS	3.38e-01	163	8.60e-01	254
COL5A2	189128605	2	highLDL	pELS	5.69e-01	181	5.52e-01	277
WDR75	189458499	2	highLDL	pELS	3.56e-01	149	5.38e-01	229
SLC40A1	189572174	2	highLDL	pELS	6.27e-01	160	4.33e-01	240
ASNSD1	189666108	2	highLDL	pELS	2.20e-01	198	7.28e-02	299
ANKAR	189717742	2	highLDL	pELS	2.34e-01	171	7.10e-02	259
OSGEPL1	189754944	2	highLDL	pELS	2.31e-01	190	2.92e-01	290
ORMDL1	189777316	2	highLDL	pELS	3.77e-01	170	6.57e-01	249
PMS1	189830857	2	highLDL	pELS	3.30e-01	170	4.64e-01	253
C2orf88	190041547	2	highLDL	pELS	9.78e-01	172	9.24e-01	262
MSTN	190059215	2	highLDL	pELS	3.67e-01	184	3.81e-01	295
HIBCH	190266964	2	highLDL	pELS	5.09e-01	154	8.60e-01	238
INPP1	190357618	2	highLDL	pELS	5.21e-01	201	7.97e-01	313
MFSD6	190458780	2	highLDL	pELS	4.42e-01	176	4.52e-01	276
NEMP2	190519530	2	highLDL	pELS	3.78e-01	157	9.44e-01	243
NAB1	190669756	2	highLDL	pELS	4.01e-01	172	9.04e-01	259
GLS	190923187	2	highLDL	pELS	3.30e-01	204	5.73e-01	300
STAT1	190964710	2	highLDL	pELS	4.77e-01	285	7.23e-01	416
STAT4	191090586	2	highLDL	pELS	8.02e-01	199	7.54e-01	288
MYO1B	191335287	2	highLDL	pELS	3.50e-01	355	7.68e-01	533
C2orf69	199933614	2	highLDL	pELS	7.99e-01	116	8.36e-01	185
TYW5	199942325	2	highLDL	pELS	6.41e-01	112	9.06e-01	179
MAIP1	199981929	2	highLDL	pELS	4.90e-01	158	9.21e-01	258
SPATS2L	200394073	2	highLDL	pELS	3.71e-01	140	1.00e+00	213
KCTD18	200504371	2	highLDL	pELS	3.02e-02	144	2.69e-01	228
SGO2	200547052	2	highLDL	pELS	7.89e-01	122	3.83e-01	189
AOX1	200631539	2	highLDL	pELS	8.81e-01	146	5.28e-01	228
BZW1	200818966	2	highLDL	pELS	8.11e-01	173	7.63e-01	261
CLK1	200858877	2	highLDL	pELS	8.29e-01	229	7.95e-01	337
PPIL3	200880105	2	highLDL	pELS	9.59e-01	260	5.81e-01	405
NIF3L1	200896633	2	highLDL	pELS	8.36e-01	258	7.87e-01	400
ORC2	200936329	2	highLDL	pELS	7.33e-01	178	5.35e-01	285
FAM126B	201022695	2	highLDL	pELS	3.91e-01	208	7.69e-01	335
NDUFB3	201078592	2	highLDL	pELS	5.01e-01	163	7.14e-01	271
CFLAR	201146421	2	highLDL	pELS	8.39e-01	189	5.12e-01	312
CASP10	201206152	2	highLDL	pELS	9.35e-01	158	1.40e-01	255
CASP8	201260577	2	highLDL	pELS	8.52e-01	180	2.22e-01	297
TMEM237	201631877	2	highLDL	pELS	8.99e-01	142	1.56e-01	225
SUMO1	202222391	2	highLDL	pELS	7.05e-01	152	1.83e-01	238
NOP58	202284699	2	highLDL	pELS	6.91e-01	123	2.57e-01	191
BMPR2	202472039	2	highLDL	pELS	6.45e-01	128	2.81e-01	208
PLEKHM3	207923408	2	highLDL	pELS	7.17e-01	163	9.76e-01	229
MAP2	209579088	2	highLDL	pELS	9.00e-01	102	9.27e-01	160
CPS1	210578395	2	highLDL	pELS	7.13e-02	34	7.98e-01	53
ERBB4	211957279	2	highLDL	pELS	6.79e-01	103	3.62e-01	145
IKZF2	213076059	2	highLDL	pELS	5.09e-01	65	1.96e-01	93
SPAG16	213847440	2	highLDL	pELS	2.90e-01	53	2.24e-01	79
VWC2L	214495015	2	highLDL	pELS	2.68e-01	79	7.59e-01	114
BARD1	214767665	2	highLDL	pELS	4.03e-01	102	7.14e-01	138
ABCA12	215035084	2	highLDL	pELS	3.60e-01	67	8.35e-01	91
ATIC	215330865	2	highLDL	pELS	6.11e-01	41	4.08e-01	51
FN1	215398257	2	highLDL	pELS	5.03e-01	45	9.31e-01	64
MREG	215988340	2	highLDL	pELS	3.46e-01	47	7.28e-01	68
PECR	216039642	2	highLDL	pELS	5.20e-01	53	8.84e-01	77
TMEM169	216092325	2	highLDL	pELS	4.53e-01	69	4.82e-01	101
XRCC5	216156884	2	highLDL	pELS	5.99e-01	92	3.92e-01	137
MARCHF4	216315174	2	highLDL	pELS	9.23e-01	115	1.19e-01	172
IGFBP2	216648632	2	highLDL	pELS	9.47e-01	87	2.06e-01	129
IGFBP5	216683827	2	highLDL	pELS	9.55e-01	103	1.93e-01	143
TNP1	216859761	2	highLDL	pELS	8.67e-01	178	1.57e-01	268
CXCR2	218131270	2	highLDL	pELS	9.41e-01	166	2.89e-01	250
VIL1	218436208	2	highLDL	pELS	9.11e-01	172	4.07e-01	236
CYP27A1	218798521	2	highLDL	pELS	7.34e-01	99	8.34e-01	146
PRKAG3	218827235	2	highLDL	pELS	5.21e-01	89	3.93e-01	125
WNT10A	218890217	2	highLDL	pELS	9.68e-01	101	4.78e-01	155
CDK5R2	218960911	2	highLDL	pELS	9.45e-01	126	7.54e-01	197
FEV	218983136	2	highLDL	pELS	8.86e-01	85	3.84e-01	141
CRYBA2	218991806	2	highLDL	pELS	9.54e-01	132	5.88e-01	203
CFAP65	219022187	2	highLDL	pELS	9.46e-01	91	6.51e-01	144
IHH	219057673	2	highLDL	pELS	8.90e-01	86	8.77e-01	130
RETREG2	219180850	2	highLDL	pELS	9.50e-01	75	8.34e-01	130
PTPRN	219299636	2	highLDL	pELS	5.36e-01	116	6.76e-01	190
RESP18	219330292	2	highLDL	pELS	9.22e-01	54	7.34e-01	90
DES	219422556	2	highLDL	pELS	8.04e-01	205	8.57e-01	319
SPEG	219464236	2	highLDL	pELS	9.91e-02	94	7.30e-01	151
SPEGNB	219497206	2	highLDL	pELS	8.50e-01	117	9.18e-01	179
EPHA4	221496115	2	highLDL	pELS	3.27e-01	40	8.95e-01	67
PAX3	222249443	2	highLDL	pELS	9.50e-01	27	1.74e-01	42
SGPP2	222493582	2	highLDL	pELS	7.82e-01	47	2.45e-01	69
FARSB	222611496	2	highLDL	pELS	6.62e-01	110	8.48e-01	164
MOGAT1	222690794	2	highLDL	pELS	4.26e-01	93	8.97e-01	139
ACSL3	222902791	2	highLDL	pELS	7.80e-01	51	7.37e-01	85
KCNE4	223125107	2	highLDL	pELS	6.68e-01	78	8.48e-01	113
SCG2	223599651	2	highLDL	pELS	7.00e-01	148	8.86e-01	217
SERPINE2	224007182	2	highLDL	pELS	6.15e-01	132	6.05e-01	193
CCDC195	224710065	2	highLDL	pELS	8.26e-01	59	8.36e-01	88
NYAP2	225526864	2	highLDL	pELS	7.82e-01	80	9.31e-01	119
RHBDD1	226917398	2	highLDL	pELS	8.59e-01	158	6.23e-01	227
COL4A4	227083584	2	highLDL	pELS	8.46e-01	80	1.53e-01	115
COL4A3	227239708	2	highLDL	pELS	6.22e-01	80	1.03e-01	110
MFF	227341494	2	highLDL	pELS	5.21e-01	96	2.93e-01	136
TM4SF20	227372017	2	highLDL	pELS	6.56e-02	52	6.26e-01	76
SCYGR1	227387816	2	highLDL	pELS	6.51e-02	53	5.86e-01	80
AGFG1	227516685	2	highLDL	pELS	7.68e-01	80	1.02e-01	112
SCYGR2	227599074	2	highLDL	pELS	7.41e-01	22	6.42e-01	39
SCYGR3	227614689	2	highLDL	pELS	1.40e-01	24	2.84e-01	43
SCYGR4	227617827	2	highLDL	pELS	9.31e-01	18	4.65e-01	32
C2orf83	227629348	2	highLDL	pELS	9.58e-01	57	5.52e-02	79
SCYGR5	227666933	2	highLDL	pELS	8.92e-01	20	2.61e-01	41
SLC19A3	227700896	2	highLDL	pELS	9.62e-01	79	2.66e-02	118
SCYGR6	227724599	2	highLDL	pELS	9.66e-01	18	7.46e-01	37
SCYGR7	227728480	2	highLDL	pELS	9.66e-01	18	7.46e-01	37
SCYGR8	227746263	2	highLDL	pELS	9.66e-01	18	7.46e-01	37
CCL20	227811652	2	highLDL	pELS	9.81e-01	14	5.00e-01	36
DAW1	227897699	2	highLDL	pELS	7.55e-01	67	3.96e-02	97
SPHKAP	228080821	2	highLDL	pELS	1.50e-01	25	1.25e-01	37
PID1	229060907	2	highLDL	pELS	7.87e-01	39	3.72e-01	61
DNER	229536092	2	highLDL	pELS	7.25e-01	26	3.06e-01	41
TRIP12	229843538	2	highLDL	pELS	3.25e-01	87	3.04e-01	108
FBXO36	229967711	2	highLDL	pELS	3.25e-01	87	3.04e-01	108
SP110	230195458	2	highLDL	pELS	7.04e-01	98	3.64e-02	142
SP140	230258163	2	highLDL	pELS	8.10e-01	59	2.82e-02	92
SP140L	230365458	2	highLDL	pELS	7.95e-01	95	3.69e-02	134
SP100	230480774	2	highLDL	pELS	7.95e-01	64	2.56e-02	96
CAB39	230766959	2	highLDL	pELS	7.28e-01	105	3.74e-01	136
SMARCAL1	216447734	2	highLDL	pELS	9.36e-01	103	1.20e-01	153
RPL37A	216539003	2	highLDL	pELS	9.23e-01	99	3.44e-01	139
TNS1	217916785	2	highLDL	pELS	8.76e-01	127	6.43e-01	193
RUFY4	218062771	2	highLDL	pELS	8.92e-01	190	3.47e-01	284
CXCR1	218164902	2	highLDL	pELS	7.97e-01	138	7.33e-01	203
ARPC2	218235749	2	highLDL	pELS	9.84e-01	183	4.02e-01	262
GPBAR1	218261679	2	highLDL	pELS	9.17e-01	232	2.81e-01	332
AAMP	218267154	2	highLDL	pELS	9.44e-01	248	1.85e-01	359
TMBIM1	218283392	2	highLDL	pELS	9.65e-01	193	7.79e-01	269
PNKD	218308593	2	highLDL	pELS	9.40e-01	257	3.96e-01	373
CATIP	218362478	2	highLDL	pELS	8.54e-01	181	7.80e-01	248
SLC11A1	218389462	2	highLDL	pELS	9.07e-01	246	4.98e-01	356
CTDSP1	218402099	2	highLDL	pELS	8.37e-01	208	6.75e-01	288
USP37	218509301	2	highLDL	pELS	7.63e-01	196	8.01e-01	279
CNOT9	218582830	2	highLDL	pELS	7.78e-01	155	8.30e-01	222
PLCD4	218622520	2	highLDL	pELS	6.92e-01	182	8.29e-01	264
ZNF142	218646492	2	highLDL	pELS	6.43e-01	147	8.61e-01	215
BCS1L	218661104	2	highLDL	pELS	6.18e-01	141	8.35e-01	208
RNF25	218667947	2	highLDL	pELS	7.07e-01	171	7.48e-01	258
STK36	218687393	2	highLDL	pELS	6.54e-01	150	8.37e-01	225
TTLL4	218733126	2	highLDL	pELS	5.58e-01	144	8.65e-01	209
WNT6	218867019	2	highLDL	pELS	6.61e-01	132	3.15e-01	191
NHEJ1	219115111	2	highLDL	pELS	8.20e-01	184	8.86e-01	302
SLC23A3	219165780	2	highLDL	pELS	9.37e-01	128	5.41e-01	207
CNPPD1	219175002	2	highLDL	pELS	9.42e-01	143	6.53e-01	236
ZFAND2B	219202444	2	highLDL	pELS	6.79e-01	173	7.06e-01	282
ABCB6	219214383	2	highLDL	pELS	7.39e-01	174	7.50e-01	282
ATG9A	219224549	2	highLDL	pELS	6.58e-01	161	7.02e-01	260
ANKZF1	219233231	2	highLDL	pELS	6.41e-01	154	5.79e-01	247
GLB1L	219241038	2	highLDL	pELS	8.52e-01	164	5.88e-01	270
STK16	219247896	2	highLDL	pELS	6.91e-01	160	4.17e-01	262
TUBA4B	219262720	2	highLDL	pELS	3.13e-01	140	5.24e-01	222
TUBA4A	219263940	2	highLDL	pELS	3.34e-01	170	4.52e-01	269
DNAJB2	219283120	2	highLDL	pELS	6.62e-01	176	6.70e-01	287
DNPEP	219386033	2	highLDL	pELS	5.14e-01	178	9.14e-01	279
GMPPA	219502937	2	highLDL	pELS	8.32e-02	172	9.72e-01	269
ASIC4	219526471	2	highLDL	pELS	5.95e-02	144	9.25e-01	222
CHPF	219541379	2	highLDL	pELS	8.88e-02	204	8.88e-01	314
TMEM198	219547129	2	highLDL	pELS	1.51e-01	249	9.04e-01	385
OBSL1	219561294	2	highLDL	pELS	9.59e-01	166	9.49e-01	247
INHA	219572437	2	highLDL	pELS	9.07e-01	173	9.20e-01	254
STK11IP	219607154	2	highLDL	pELS	6.99e-01	161	8.23e-01	247
SLC4A3	219634687	2	highLDL	pELS	4.63e-01	137	9.20e-01	209
AP1S3	223794857	2	highLDL	pELS	8.95e-01	129	9.19e-01	197
WDFY1	223900537	2	highLDL	pELS	3.73e-01	149	8.36e-01	234
MRPL44	223962589	2	highLDL	pELS	4.93e-01	188	8.46e-01	291
FAM124B	224390403	2	highLDL	pELS	7.37e-01	111	4.15e-01	163
CUL3	224527774	2	highLDL	pELS	7.90e-01	93	8.73e-01	139
DOCK10	224903779	2	highLDL	pELS	9.22e-01	122	9.43e-01	174
IRS1	226765538	2	highLDL	pELS	8.36e-01	126	6.90e-01	189
SLC16A14	230051988	2	highLDL	pELS	3.57e-01	118	5.53e-01	163
ITM2C	230871944	2	highLDL	pELS	7.18e-01	130	7.64e-01	171
GPR55	230934192	2	highLDL	pELS	1.72e-01	130	1.29e-01	177
SPATA3	231007690	2	highLDL	pELS	8.66e-01	71	9.23e-01	92
C2orf72	231043621	2	highLDL	pELS	7.79e-01	64	8.73e-01	85
NMUR1	231526816	2	highLDL	pELS	1.20e-01	172	7.27e-01	225
TEX44	231593570	2	highLDL	pELS	7.13e-01	142	7.06e-01	192
PTMA	231710223	2	highLDL	pELS	2.62e-01	214	7.20e-01	281
NPPC	231924103	2	highLDL	pELS	5.07e-01	133	6.08e-01	176
DIS3L2	232152798	2	highLDL	pELS	4.81e-01	201	6.56e-01	269
ALPP	232380807	2	highLDL	pELS	3.36e-01	144	5.20e-01	194
ALPG	232408779	2	highLDL	pELS	7.40e-01	92	4.93e-01	140
ALPI	232458439	2	highLDL	pELS	8.74e-01	105	4.39e-01	142
ECEL1	232483831	2	highLDL	pELS	8.84e-01	73	5.02e-01	103
PRSS56	232523052	2	highLDL	pELS	9.52e-01	50	5.78e-01	81
CHRND	232531330	2	highLDL	pELS	7.52e-01	91	6.73e-01	123
TIGD1	232547220	2	highLDL	pELS	8.71e-01	99	2.74e-01	144
EIF4E2	232567159	2	highLDL	pELS	9.15e-01	101	1.16e-01	149
EFHD1	232644419	2	highLDL	pELS	8.09e-01	126	1.70e-01	181
KCNJ13	232771184	2	highLDL	pELS	8.82e-01	79	6.77e-01	110
SNORC	232867989	2	highLDL	pELS	9.00e-01	37	8.76e-01	57
NGEF	232945979	2	highLDL	pELS	9.44e-01	36	7.50e-01	53
NEU2	233033865	2	highLDL	pELS	9.46e-01	64	4.78e-01	84
INPP5D	233133935	2	highLDL	pELS	9.31e-01	64	4.31e-01	83
ATG16L1	233252863	2	highLDL	pELS	1.26e-01	116	6.41e-01	168
SAG	233327436	2	highLDL	pELS	1.76e-01	124	2.03e-01	168
USP40	233521151	2	highLDL	pELS	6.45e-02	81	3.53e-01	128
UGT1A8	233695478	2	highLDL	pELS	2.38e-01	36	2.44e-01	55
UGT1A10	233704880	2	highLDL	pELS	2.20e-01	26	2.45e-01	44
UGT1A9	233722599	2	highLDL	pELS	4.99e-01	21	5.82e-01	38
UGT1A7	233727619	2	highLDL	pELS	5.53e-01	20	7.98e-01	36
UGT1A6	233732454	2	highLDL	pELS	4.62e-01	50	6.05e-01	74
UGT1A5	233743146	2	highLDL	pELS	4.80e-01	21	7.95e-01	38
UGT1A4	233746018	2	highLDL	pELS	5.10e-01	20	8.37e-01	37
UGT1A3	233751204	2	highLDL	pELS	5.08e-01	24	8.34e-01	43
UGT1A1	233766785	2	highLDL	pELS	5.05e-01	22	8.70e-01	40
MROH2A	233804551	2	highLDL	pELS	5.15e-01	21	8.73e-01	38
HJURP	233843991	2	highLDL	pELS	4.87e-01	36	7.05e-01	56
TRPM8	233968448	2	highLDL	pELS	9.39e-01	16	8.49e-01	35
SPP2	234063907	2	highLDL	pELS	5.02e-01	10	9.28e-01	14
ARL4C	234495061	2	highLDL	pELS	9.65e-01	19	5.65e-01	48
SH3BP4	235003866	2	highLDL	pELS	NA		NA
AGAP1	235812922	2	highLDL	pELS	3.10e-01	32	5.92e-01	55
GBX2	236166811	2	highLDL	pELS	2.43e-01	27	6.97e-01	28
ASB18	236229641	2	highLDL	pELS	5.51e-02	21	6.11e-01	23
IQCA1	236415841	2	highLDL	pELS	3.83e-01	31	6.49e-01	48
ACKR3	236575071	2	highLDL	pELS	3.93e-01	55	8.33e-01	83
COPS8	237093178	2	highLDL	pELS	7.31e-01	67	8.31e-01	98
COL6A3	237369105	2	highLDL	pELS	4.01e-01	70	7.76e-01	112
MLPH	237520375	2	highLDL	pELS	3.00e-01	38	6.88e-01	56
PRLH	237566875	2	highLDL	pELS	1.37e-01	31	6.94e-01	48
RAB17	237587968	2	highLDL	pELS	6.52e-01	71	8.62e-01	111
LRRFIP1	237720635	2	highLDL	pELS	2.86e-01	48	5.91e-01	67
RBM44	237820599	2	highLDL	pELS	5.27e-01	68	7.08e-01	90
KLHL30	238145808	2	highLDL	pELS	7.20e-01	105	3.51e-01	159
PER2	238267073	2	highLDL	pELS	4.34e-01	154	1.22e-01	219
TWIST2	238879283	2	highLDL	pELS	3.45e-01	165	3.28e-02	253
HDAC4	239224911	2	highLDL	pELS	5.29e-01	100	6.94e-01	162
NDUFA10	239959097	2	highLDL	pELS	3.53e-01	87	7.25e-01	140
OR6B2	240029711	2	highLDL	pELS	1.09e-01	29	7.72e-01	41
OR6B3	240046052	2	highLDL	pELS	1.09e-01	29	7.72e-01	41
COPS9	240131685	2	highLDL	pELS	2.57e-01	74	7.36e-01	121
OTOS	240141794	2	highLDL	pELS	9.90e-01	31	7.66e-01	54
GPC1	240451870	2	highLDL	pELS	2.19e-01	64	4.45e-01	99
ANKMY1	240524316	2	highLDL	pELS	3.88e-01	101	1.43e-01	155
DUSP28	240562655	2	highLDL	pELS	5.70e-01	96	2.58e-01	147
RNPEPL1	240573588	2	highLDL	pELS	8.57e-01	115	1.89e-01	180
CAPN10	240602220	2	highLDL	pELS	8.83e-01	118	2.76e-01	183
GPR35	240618345	2	highLDL	pELS	8.47e-01	147	5.39e-01	231
AQP12B	240679662	2	highLDL	pELS	3.58e-01	73	3.23e-01	113
AQP12A	240695167	2	highLDL	pELS	3.00e-01	67	7.71e-01	102
KIF1A	240769027	2	highLDL	pELS	4.57e-01	91	8.99e-01	124
AGXT	240874663	2	highLDL	pELS	8.45e-01	96	6.45e-01	150
MAB21L4	240891469	2	highLDL	pELS	8.92e-01	88	4.55e-01	136
CROCC2	240949821	2	highLDL	pELS	1.75e-01	100	6.04e-01	157
SNED1	241047093	2	highLDL	pELS	1.85e-01	97	8.69e-01	133
ANO7	241206943	2	highLDL	pELS	1.39e-01	123	8.65e-01	180
SEPTIN2	241334564	2	highLDL	pELS	1.74e-01	81	6.69e-01	115
GAL3ST2	241790555	2	highLDL	pELS	6.15e-01	66	7.98e-01	84
NEU4	241813239	2	highLDL	pELS	5.97e-01	74	3.45e-01	97
PDCD1	241854389	2	highLDL	pELS	6.91e-01	119	3.48e-01	164
RTP5	241871712	2	highLDL	pELS	6.01e-01	85	2.00e-01	116
FAM240C	241898270	2	highLDL	pELS	6.72e-01	83	1.46e-01	110
PSMD1	231114981	2	highLDL	pELS	5.59e-01	143	7.56e-01	193
HTR2B	231116636	2	highLDL	pELS	9.44e-01	109	8.10e-01	146
ARMC9	231287697	2	highLDL	pELS	5.05e-01	160	5.14e-01	211
B3GNT7	231398437	2	highLDL	pELS	1.93e-01	214	4.15e-01	283
NCL	231468586	2	highLDL	pELS	2.34e-01	256	8.33e-01	338
PDE6D	231759353	2	highLDL	pELS	6.46e-01	185	8.68e-01	244
COPS7B	231795463	2	highLDL	pELS	7.65e-01	227	8.80e-01	305
CHRNG	232543904	2	highLDL	pELS	9.36e-01	108	3.23e-01	153
GIGYF2	232778952	2	highLDL	pELS	6.17e-01	137	2.58e-01	191
DGKD	233413299	2	highLDL	pELS	5.88e-02	118	5.02e-01	166
RAMP1	237885500	2	highLDL	pELS	8.08e-01	128	6.43e-01	183
UBE2F	238004805	2	highLDL	pELS	7.92e-01	160	5.61e-01	239
UBE2F-SCLY	238033213	2	highLDL	pELS	7.43e-01	202	2.19e-01	300
SCLY	238080169	2	highLDL	pELS	7.08e-01	154	5.79e-01	223
ESPNL	238116814	2	highLDL	pELS	8.66e-01	116	8.11e-01	175
ERFE	238163935	2	highLDL	pELS	7.32e-01	134	8.97e-01	198
ILKAP	238187055	2	highLDL	pELS	6.79e-01	141	8.37e-01	206
HES6	238239465	2	highLDL	pELS	5.70e-01	193	2.76e-01	278
TRAF3IP1	238360669	2	highLDL	pELS	4.71e-01	139	1.58e-01	206
ASB1	238439496	2	highLDL	pELS	4.35e-01	138	1.53e-01	195
MTERF4	241087251	2	highLDL	pELS	2.22e-01	183	8.27e-01	266
PASK	241128182	2	highLDL	pELS	6.24e-02	135	8.90e-01	205
PPP1R7	241166614	2	highLDL	pELS	8.52e-02	139	8.14e-01	210
HDLBP	241272163	2	highLDL	pELS	1.59e-01	158	6.35e-01	232
FARP2	241425563	2	highLDL	pELS	2.01e-01	158	6.98e-01	231
STK25	241501200	2	highLDL	pELS	5.70e-01	178	8.31e-01	258
BOK	241562778	2	highLDL	pELS	7.05e-01	181	7.36e-01	260
THAP4	241610782	2	highLDL	pELS	7.98e-01	200	7.83e-01	278
ATG4B	241655535	2	highLDL	pELS	7.28e-01	135	5.54e-01	190
DTYMK	241681346	2	highLDL	pELS	8.04e-01	129	7.20e-01	173
ING5	241708282	2	highLDL	pELS	8.36e-01	187	6.90e-01	260
D2HGDH	241751709	2	highLDL	pELS	8.17e-01	151	6.89e-01	198
CHL1	303090	3	highLDL	pELS	NA		NA
CNTN6	1248438	3	highLDL	pELS	NA		NA
CNTN4	2578386	3	highLDL	pELS	6.82e-01	65	3.67e-01	94
IL5RA	3096469	3	highLDL	pELS	5.64e-01	100	9.95e-01	149
CRBN	3162178	3	highLDL	pELS	5.82e-01	101	9.95e-01	156
LRRN1	3824633	3	highLDL	pELS	7.70e-01	115	9.32e-01	177
BHLHE40	4982380	3	highLDL	pELS	7.91e-01	74	5.09e-01	99
ARL8B	5151580	3	highLDL	pELS	3.74e-01	91	8.54e-01	137
EDEM1	5203802	3	highLDL	pELS	5.10e-01	82	8.78e-01	127
GRM7	7255767	3	highLDL	pELS	NA		NA
LMCD1	8538238	3	highLDL	pELS	5.72e-01	42	8.00e-01	84
SSUH2	8682220	3	highLDL	pELS	8.16e-01	26	3.03e-01	41
OXTR	8760018	3	highLDL	pELS	8.62e-01	40	7.14e-01	60
CAV3	8787805	3	highLDL	pELS	9.08e-01	32	3.14e-01	57
RAD18	8869588	3	highLDL	pELS	8.32e-01	54	7.57e-01	68
SRGAP3	9171822	3	highLDL	pELS	4.44e-01	104	3.83e-01	146
THUMPD3	9374881	3	highLDL	pELS	7.02e-01	142	8.16e-01	200
SETD5	9438428	3	highLDL	pELS	6.07e-01	86	4.57e-01	123
LHFPL4	9526092	3	highLDL	pELS	7.08e-01	58	4.25e-01	83
MTMR14	9675913	3	highLDL	pELS	6.18e-01	95	8.48e-01	126
CPNE9	9716867	3	highLDL	pELS	7.82e-01	60	6.40e-01	71
BRPF1	9739872	3	highLDL	pELS	6.01e-01	96	7.13e-01	132
CAMK1	9763670	3	highLDL	pELS	5.64e-01	112	3.39e-01	152
TADA3	9786436	3	highLDL	pELS	6.45e-01	134	6.25e-01	188
ARPC4	9800111	3	highLDL	pELS	7.16e-01	120	5.03e-01	168
ARPC4-TTLL3	9814242	3	highLDL	pELS	6.39e-01	132	7.02e-01	185
TTLL3	9831612	3	highLDL	pELS	4.38e-01	111	2.35e-01	153
RPUSD3	9841226	3	highLDL	pELS	6.55e-01	90	9.69e-01	125
CIDEC	9873483	3	highLDL	pELS	7.22e-01	96	9.01e-01	133
IL17RC	9925352	3	highLDL	pELS	8.57e-01	110	8.59e-02	159
CRELD1	9939611	3	highLDL	pELS	7.31e-01	131	1.13e-01	179
PRRT3	9948975	3	highLDL	pELS	6.93e-01	74	5.77e-01	102
EMC3	9986827	3	highLDL	pELS	9.48e-01	106	9.41e-01	140
FANCD2	10064173	3	highLDL	pELS	8.74e-01	116	9.08e-01	153
FANCD2OS	10094786	3	highLDL	pELS	8.35e-01	113	9.78e-01	155
IRAK2	10204332	3	highLDL	pELS	3.84e-02	104	8.08e-01	143
TATDN2	10264621	3	highLDL	pELS	2.88e-02	112	3.77e-01	161
ATP2B2	10516015	3	highLDL	pELS	8.02e-03	61	8.84e-01	89
SLC6A11	10878458	3	highLDL	pELS	4.99e-01	46	7.69e-01	75
SLC6A1	11015717	3	highLDL	pELS	7.46e-01	52	5.53e-01	78
HRH1	11200325	3	highLDL	pELS	2.77e-01	54	8.88e-01	83
ATG7	11414987	3	highLDL	pELS	4.42e-01	93	9.60e-01	137
VGLL4	11663710	3	highLDL	pELS	3.04e-01	119	8.59e-01	168
SYN2	12098210	3	highLDL	pELS	8.33e-01	61	4.63e-01	87
PPARG	12360862	3	highLDL	pELS	8.24e-01	93	9.10e-01	135
IQSEC1	13090162	3	highLDL	pELS	8.16e-01	101	8.95e-01	150
NUP210	13368279	3	highLDL	pELS	6.64e-01	78	8.89e-01	118
HDAC11	13493074	3	highLDL	pELS	7.47e-01	94	8.06e-01	148
FBLN2	13593774	3	highLDL	pELS	7.55e-01	49	5.68e-01	74
WNT7A	13848165	3	highLDL	pELS	5.59e-01	31	2.56e-01	46
CHCHD4	14118474	3	highLDL	pELS	3.53e-01	55	5.33e-01	80
TMEM43	14134348	3	highLDL	pELS	3.82e-01	49	2.49e-01	70
XPC	14161884	3	highLDL	pELS	3.37e-01	49	4.18e-01	70
LSM3	14189970	3	highLDL	pELS	3.69e-01	59	4.37e-01	85
GRIP2	14522591	3	highLDL	pELS	9.38e-01	71	3.32e-01	100
C3orf20	14724089	3	highLDL	pELS	7.09e-01	77	8.85e-01	113
FGD5	14872712	3	highLDL	pELS	7.22e-01	93	9.21e-01	128
NR2C2	15000592	3	highLDL	pELS	8.01e-01	103	9.19e-01	143
MRPS25	15053889	3	highLDL	pELS	9.44e-01	128	9.52e-02	175
RBSN	15084618	3	highLDL	pELS	8.34e-01	91	1.21e-01	123
SH3BP5	15297861	3	highLDL	pELS	4.18e-01	82	8.10e-01	117
COLQ	15485942	3	highLDL	pELS	4.78e-01	93	8.51e-01	138
HACL1	15581276	3	highLDL	pELS	6.55e-01	125	8.74e-01	179
BTD	15661826	3	highLDL	pELS	2.41e-01	179	7.07e-01	264
DAZL	16628549	3	highLDL	pELS	9.31e-01	88	3.58e-01	142
PLCL2	16946628	3	highLDL	pELS	8.66e-01	59	6.02e-02	100
TBC1D5	17800990	3	highLDL	pELS	8.78e-01	108	4.42e-01	158
SATB1	18395483	3	highLDL	pELS	6.98e-01	61	7.20e-02	112
KCNH8	19342076	3	highLDL	pELS	5.65e-01	50	8.10e-01	72
EFHB	19913249	3	highLDL	pELS	7.98e-01	132	8.76e-01	202
RAB5A	19966136	3	highLDL	pELS	6.01e-01	109	8.24e-01	169
PP2D1	19996114	3	highLDL	pELS	7.06e-01	89	8.87e-01	132
KAT2B	20097425	3	highLDL	pELS	8.49e-01	124	6.10e-01	177
ZNF385D	21892770	3	highLDL	pELS	NA		NA
TRNT1	3138906	3	highLDL	pELS	5.13e-01	109	9.93e-01	161
SUMF1	4084044	3	highLDL	pELS	8.08e-01	148	9.36e-01	218
SETMAR	4310436	3	highLDL	pELS	7.50e-01	105	9.71e-01	160
ITPR1	4670593	3	highLDL	pELS	8.13e-01	153	8.74e-01	220
OGG1	9769082	3	highLDL	pELS	6.24e-01	124	5.98e-01	169
JAGN1	9892462	3	highLDL	pELS	7.57e-01	140	1.61e-01	196
IL17RE	9909507	3	highLDL	pELS	8.14e-01	118	9.56e-02	159
BRK1	10121433	3	highLDL	pELS	9.24e-01	137	7.47e-01	195
VHL	10147723	3	highLDL	pELS	2.25e-01	124	8.93e-01	181
GHRL	10289307	3	highLDL	pELS	1.03e-02	122	9.44e-01	177
SEC13	10307122	3	highLDL	pELS	9.27e-03	125	8.12e-01	174
TAMM41	11818681	3	highLDL	pELS	5.11e-01	116	8.05e-01	171
TIMP4	12155990	3	highLDL	pELS	8.68e-01	133	3.30e-01	191
TSEN2	12512028	3	highLDL	pELS	7.96e-01	162	8.45e-01	232
MKRN2OS	12537997	3	highLDL	pELS	8.30e-01	146	9.21e-01	212
MKRN2	12571633	3	highLDL	pELS	7.77e-01	166	9.49e-01	241
RAF1	12623863	3	highLDL	pELS	8.60e-01	149	8.96e-01	217
TMEM40	12751493	3	highLDL	pELS	8.44e-01	149	9.64e-01	210
CAND2	12834194	3	highLDL	pELS	8.89e-01	199	8.86e-01	286
RPL32	12838034	3	highLDL	pELS	8.11e-01	177	9.43e-01	258
SLC6A6	14445963	3	highLDL	pELS	3.25e-01	136	7.34e-01	189
CCDC174	14662203	3	highLDL	pELS	4.05e-01	116	7.33e-01	166
CAPN7	15229534	3	highLDL	pELS	5.86e-01	130	7.18e-01	190
METTL6	15410921	3	highLDL	pELS	6.31e-01	122	7.50e-01	178
EAF1	15439117	3	highLDL	pELS	2.00e-01	119	4.62e-01	172
ANKRD28	15763504	3	highLDL	pELS	2.01e-01	193	9.90e-01	294
GALNT15	16203336	3	highLDL	pELS	5.30e-01	138	3.77e-01	190
DPH3	16261015	3	highLDL	pELS	4.62e-01	200	8.07e-01	280
OXNAD1	16307730	3	highLDL	pELS	4.93e-01	147	8.86e-01	210
RFTN1	16413800	3	highLDL	pELS	4.42e-02	126	6.71e-01	192
SGO1	20173400	3	highLDL	pELS	6.66e-01	154	7.47e-01	236
UBE2E2	23397407	3	highLDL	pELS	1.35e-02	134	2.48e-01	187
UBE2E1	23848798	3	highLDL	pELS	4.50e-02	131	1.23e-01	196
RARB	25386132	3	highLDL	pELS	9.97e-01	192	5.61e-01	274
TOP2B	25631406	3	highLDL	pELS	9.98e-01	106	6.60e-01	164
LRRC3B	26670172	3	highLDL	pELS	6.27e-02	125	3.38e-01	201
SLC4A7	27428571	3	highLDL	pELS	9.40e-02	99	6.99e-01	154
AZI2	28332027	3	highLDL	pELS	1.85e-01	215	7.84e-01	313
ZCWPW2	28443422	3	highLDL	pELS	4.19e-01	153	8.55e-01	219
TGFBR2	30650372	3	highLDL	pELS	2.71e-01	41	9.66e-01	54
GADL1	30810483	3	highLDL	pELS	1.50e-01	108	7.39e-01	163
STT3B	31585127	3	highLDL	pELS	1.63e-01	78	8.89e-01	118
OSBPL10	31867735	3	highLDL	pELS	6.93e-01	120	8.58e-01	168
ZNF860	31986737	3	highLDL	pELS	6.60e-01	109	7.84e-01	151
GPD1L	32137199	3	highLDL	pELS	5.87e-01	110	9.45e-01	153
CMTM8	32304500	3	highLDL	pELS	8.10e-01	91	9.27e-01	129
CMTM7	32437383	3	highLDL	pELS	7.14e-01	49	4.82e-01	71
CMTM6	32492082	3	highLDL	pELS	8.75e-01	99	9.97e-01	147
DYNC1LI1	32548416	3	highLDL	pELS	8.95e-01	96	6.83e-01	138
CNOT10	32729510	3	highLDL	pELS	9.37e-01	113	8.02e-01	165
TRIM71	32857911	3	highLDL	pELS	8.97e-01	85	9.63e-01	127
CCR4	32953997	3	highLDL	pELS	7.76e-01	75	9.38e-01	118
SUSD5	33184427	3	highLDL	pELS	5.78e-01	87	9.54e-01	121
UBP1	33414854	3	highLDL	pELS	8.75e-01	111	8.01e-01	152
ARPP21	35716721	3	highLDL	pELS	1.80e-01	62	8.30e-01	88
DCLK3	36738386	3	highLDL	pELS	8.65e-03	51	3.32e-01	81
EPM2AIP1	36989087	3	highLDL	pELS	6.65e-01	106	1.01e-01	156
MLH1	37022098	3	highLDL	pELS	7.81e-01	166	4.47e-02	241
SLC22A13	38272285	3	highLDL	pELS	9.55e-01	79	6.70e-01	120
SLC22A14	38300435	3	highLDL	pELS	9.73e-01	43	3.70e-01	66
ACVR2B	38473516	3	highLDL	pELS	8.30e-01	144	1.01e-01	231
SCN10A	38756544	3	highLDL	pELS	8.63e-01	38	1.35e-02	67
SCN11A	38948961	3	highLDL	pELS	9.52e-01	74	4.77e-01	123
XIRP1	39187903	3	highLDL	pELS	9.36e-01	135	6.20e-01	213
CX3CR1	39272615	3	highLDL	pELS	9.02e-01	150	5.99e-01	228
CCR8	39331695	3	highLDL	pELS	4.60e-01	120	4.94e-01	193
MOBP	39498339	3	highLDL	pELS	5.02e-02	121	5.83e-01	182
ENTPD3	40407964	3	highLDL	pELS	8.60e-01	111	1.93e-01	168
CTNNB1	41227419	3	highLDL	pELS	5.80e-01	95	5.62e-02	124
TRAK1	42119846	3	highLDL	pELS	7.78e-01	71	8.58e-01	95
CCK	42262005	3	highLDL	pELS	8.35e-01	31	8.86e-01	40
LYZL4	42403847	3	highLDL	pELS	6.71e-01	47	7.85e-01	63
VIPR1	42513436	3	highLDL	pELS	8.14e-01	78	7.29e-01	103
SEC22C	42574525	3	highLDL	pELS	7.82e-01	90	7.88e-01	124
SS18L2	42589387	3	highLDL	pELS	9.50e-01	77	7.33e-01	106
NKTR	42624695	3	highLDL	pELS	9.49e-01	84	8.09e-01	116
ZBTB47	42660639	3	highLDL	pELS	8.15e-01	71	7.00e-01	96
KLHL40	42689041	3	highLDL	pELS	8.38e-01	42	5.98e-01	58
HHATL	42697744	3	highLDL	pELS	8.73e-01	46	8.64e-01	65
CCDC13	42739505	3	highLDL	pELS	5.76e-01	64	7.42e-01	93
HIGD1A	42793699	3	highLDL	pELS	2.84e-01	93	7.40e-01	136
ACKR2	42846363	3	highLDL	pELS	4.17e-01	49	6.11e-01	76
CYP8B1	42865952	3	highLDL	pELS	3.58e-01	39	9.07e-01	59
KRBOX1	42876138	3	highLDL	pELS	7.87e-01	123	1.25e-01	172
ZNF662	42912738	3	highLDL	pELS	7.88e-01	83	5.53e-01	121
GASK1A	43019739	3	highLDL	pELS	9.49e-02	54	7.85e-01	88
SNRK	43355638	3	highLDL	pELS	8.95e-01	143	1.14e-01	202
ANO10	43523227	3	highLDL	pELS	9.05e-01	120	9.82e-03	167
ABHD5	43712240	3	highLDL	pELS	7.78e-01	87	7.62e-03	117
TOPAZ1	44286992	3	highLDL	pELS	8.93e-01	52	6.34e-01	76
TCAIM	44373785	3	highLDL	pELS	8.61e-01	97	3.90e-01	148
NKIRAS1	23918271	3	highLDL	pELS	1.38e-01	212	3.17e-01	305
RPL15	23920483	3	highLDL	pELS	4.89e-02	214	2.78e-01	310
NR1D2	23962952	3	highLDL	pELS	8.15e-01	134	6.18e-02	194
THRB	24306455	3	highLDL	pELS	8.41e-02	114	8.00e-01	160
NGLY1	25754492	3	highLDL	pELS	9.95e-01	178	7.39e-01	277
OXSM	25788726	3	highLDL	pELS	9.97e-01	250	8.41e-01	384
NEK10	27239773	3	highLDL	pELS	6.28e-02	155	6.82e-01	239
EOMES	27719330	3	highLDL	pELS	2.50e-01	183	4.66e-01	268
CMC1	28283363	3	highLDL	pELS	3.37e-01	285	6.43e-01	417
RBMS3	29292591	3	highLDL	pELS	7.88e-01	202	1.97e-01	315
GLB1	33046906	3	highLDL	pELS	5.79e-01	114	8.29e-01	168
TMPPE	33093784	3	highLDL	pELS	5.23e-01	110	8.15e-01	164
CRTAP	33130894	3	highLDL	pELS	6.77e-01	125	8.02e-01	178
FBXL2	33340344	3	highLDL	pELS	7.91e-01	121	6.95e-01	166
CLASP2	33607301	3	highLDL	pELS	8.66e-01	198	7.04e-01	275
PDCD6IP	33834139	3	highLDL	pELS	8.01e-01	178	8.14e-01	250
STAC	36464176	3	highLDL	pELS	2.92e-02	119	7.98e-01	178
TRANK1	36885938	3	highLDL	pELS	1.62e-01	140	2.09e-01	212
LRRFIP2	37118158	3	highLDL	pELS	8.23e-01	230	7.09e-01	338
GOLGA4	37304964	3	highLDL	pELS	7.90e-01	245	8.20e-01	366
ITGA9	37637811	3	highLDL	pELS	9.90e-01	125	4.58e-01	188
CTDSPL	37923175	3	highLDL	pELS	8.91e-01	242	6.68e-01	361
VILL	37997624	3	highLDL	pELS	9.29e-01	197	9.38e-01	292
PLCD1	38018569	3	highLDL	pELS	9.01e-01	165	6.01e-01	254
DLEC1	38081615	3	highLDL	pELS	9.79e-01	174	7.81e-01	267
ACAA1	38120186	3	highLDL	pELS	8.97e-01	181	6.78e-02	278
MYD88	38140750	3	highLDL	pELS	9.30e-01	142	7.68e-01	218
OXSR1	38210287	3	highLDL	pELS	9.84e-01	155	8.61e-02	238
XYLB	38384054	3	highLDL	pELS	7.93e-01	182	4.21e-01	280
EXOG	38519144	3	highLDL	pELS	7.55e-01	129	4.89e-02	203
SCN5A	38598872	3	highLDL	pELS	7.31e-01	128	2.42e-02	200
WDR48	39074342	3	highLDL	pELS	8.67e-01	151	7.60e-01	235
GORASP1	39102511	3	highLDL	pELS	9.43e-01	171	8.43e-01	275
TTC21A	39123304	3	highLDL	pELS	9.26e-01	182	9.26e-01	296
CSRNP1	39148209	3	highLDL	pELS	9.34e-01	170	5.59e-01	268
SLC25A38	39390361	3	highLDL	pELS	6.33e-01	197	7.19e-01	292
RPSA	39409629	3	highLDL	pELS	4.91e-01	230	8.27e-01	347
MYRIP	40034618	3	highLDL	pELS	8.75e-01	109	7.49e-01	168
EIF1B	40311066	3	highLDL	pELS	7.63e-01	181	8.53e-01	275
RPL14	40462940	3	highLDL	pELS	9.33e-01	148	9.19e-01	226
ZNF619	40484083	3	highLDL	pELS	9.41e-01	131	1.19e-01	200
ZNF620	40497934	3	highLDL	pELS	9.60e-01	154	1.59e-01	234
ZNF621	40549782	3	highLDL	pELS	9.72e-01	225	8.89e-01	345
ULK4	41604365	3	highLDL	pELS	6.62e-01	122	5.16e-01	165
POMGNT2	43092656	3	highLDL	pELS	4.81e-01	111	2.54e-01	164
ZNF445	44454688	3	highLDL	pELS	9.48e-01	74	8.67e-01	114
ZNF852	44502742	3	highLDL	pELS	9.53e-01	94	7.86e-01	138
ZKSCAN7	44574683	3	highLDL	pELS	7.42e-01	52	6.94e-01	80
ZNF660	44588959	3	highLDL	pELS	8.39e-01	71	7.85e-01	100
ZNF197	44616680	3	highLDL	pELS	8.45e-01	75	4.76e-01	114
ZNF35	44654762	3	highLDL	pELS	7.98e-01	74	6.83e-01	120
ZNF502	44718237	3	highLDL	pELS	9.31e-01	60	6.22e-01	92
ZNF501	44733340	3	highLDL	pELS	9.22e-01	55	4.58e-01	83
KIAA1143	44749640	3	highLDL	pELS	9.38e-01	102	2.98e-01	155
KIF15	44817549	3	highLDL	pELS	9.34e-01	62	4.03e-01	94
TMEM42	44863787	3	highLDL	pELS	9.56e-01	46	2.61e-01	69
TGM4	44894799	3	highLDL	pELS	5.52e-01	75	1.90e-02	117
ZDHHC3	44945721	3	highLDL	pELS	5.89e-01	79	4.29e-02	121
EXOSC7	45005654	3	highLDL	pELS	2.74e-01	88	2.01e-02	136
CLEC3B	45018810	3	highLDL	pELS	6.91e-02	86	1.43e-01	129
CDCP1	45114350	3	highLDL	pELS	4.89e-01	48	4.51e-01	72
TMEM158	45225377	3	highLDL	pELS	2.74e-01	107	8.04e-01	171
LARS2	45471644	3	highLDL	pELS	4.25e-01	108	7.66e-01	168
LIMD1	45620868	3	highLDL	pELS	9.96e-01	119	1.86e-01	189
SACM1L	45717233	3	highLDL	pELS	4.87e-01	154	1.40e-01	241
SLC6A20	45775993	3	highLDL	pELS	8.14e-01	55	4.20e-01	77
LZTFL1	45869679	3	highLDL	pELS	6.01e-02	76	8.43e-01	109
CCR9	45894840	3	highLDL	pELS	6.00e-01	75	8.38e-01	102
CXCR6	45944642	3	highLDL	pELS	6.64e-01	74	8.82e-01	95
FYCO1	45956862	3	highLDL	pELS	8.38e-01	100	8.98e-01	135
XCR1	46022247	3	highLDL	pELS	8.45e-01	66	8.07e-01	82
CCR1	46205012	3	highLDL	pELS	9.22e-01	93	8.61e-01	129
CCR3	46215155	3	highLDL	pELS	5.93e-01	53	6.82e-01	70
CCR2	46357342	3	highLDL	pELS	9.15e-01	54	4.56e-01	72
CCR5	46373530	3	highLDL	pELS	8.86e-01	83	1.84e-01	108
CCRL2	46410082	3	highLDL	pELS	1.62e-01	68	1.15e-01	91
LTF	46460440	3	highLDL	pELS	1.17e-02	50	5.15e-03	73
RTP3	46499463	3	highLDL	pELS	1.45e-02	55	7.73e-03	80
LRRC2	46547742	3	highLDL	pELS	1.22e-02	75	5.47e-03	115
TDGF1	46578496	3	highLDL	pELS	7.25e-02	59	3.67e-02	94
FAM240A	46619489	3	highLDL	pELS	9.58e-03	64	1.80e-03	96
ALS2CL	46681350	3	highLDL	pELS	2.99e-02	82	1.44e-02	129
TMIE	46702707	3	highLDL	pELS	1.41e-02	39	2.03e-03	65
PRSS50	46714993	3	highLDL	pELS	2.96e-02	64	1.60e-02	92
PRSS45P	46746492	3	highLDL	pELS	1.68e-02	65	7.87e-03	101
MYL3	46858642	3	highLDL	pELS	2.06e-02	76	1.03e-02	111
PTH1R	46890760	3	highLDL	pELS	3.02e-01	72	7.54e-01	105
CCDC12	46951868	3	highLDL	pELS	7.13e-01	99	3.75e-01	150
NBEAL2	46994685	3	highLDL	pELS	2.04e-02	110	2.99e-03	171
SETD2	47090271	3	highLDL	pELS	8.33e-01	117	2.41e-01	177
KIF9	47255923	3	highLDL	pELS	6.84e-01	86	3.82e-01	130
KLHL18	47314867	3	highLDL	pELS	2.27e-02	71	3.73e-03	108
PTPN23	47397223	3	highLDL	pELS	7.54e-01	116	4.83e-01	177
ELP6	47504676	3	highLDL	pELS	8.68e-01	149	9.19e-01	222
CSPG5	47571515	3	highLDL	pELS	7.82e-01	70	9.42e-01	109
MAP4	47969981	3	highLDL	pELS	3.11e-01	97	9.49e-01	143
CDC25A	48172782	3	highLDL	pELS	5.85e-01	169	9.59e-01	251
CAMP	48224419	3	highLDL	pELS	5.80e-02	101	2.99e-01	147
SPINK8	48317592	3	highLDL	pELS	5.71e-02	103	2.07e-01	142
FBXW12	48386739	3	highLDL	pELS	1.15e-01	83	4.35e-01	124
PLXNB1	48416970	3	highLDL	pELS	5.90e-02	131	9.08e-01	204
TREX1	48466728	3	highLDL	pELS	7.53e-02	214	7.79e-01	321
PFKFB4	48539850	3	highLDL	pELS	4.90e-02	188	7.82e-01	279
UCN2	48562750	3	highLDL	pELS	9.54e-01	179	8.14e-01	266
COL7A1	48579670	3	highLDL	pELS	2.71e-01	172	9.21e-01	251
TMEM89	48621264	3	highLDL	pELS	7.61e-01	119	7.56e-01	175
CELSR3	48649675	3	highLDL	pELS	5.96e-02	157	1.65e-01	226
NCKIPSD	48680104	3	highLDL	pELS	1.60e-01	260	2.13e-01	387
IP6K2	48714178	3	highLDL	pELS	9.10e-02	201	3.23e-01	298
PRKAR2A	48796236	3	highLDL	pELS	4.60e-02	87	3.30e-01	128
SLC25A20	48877915	3	highLDL	pELS	7.00e-01	148	8.93e-01	223
ARIH2	48952602	3	highLDL	pELS	6.52e-01	197	1.25e-01	286
P4HTM	48998521	3	highLDL	pELS	8.28e-01	236	6.92e-02	340
WDR6	49011508	3	highLDL	pELS	7.69e-01	257	1.26e-01	376
DALRD3	49018891	3	highLDL	pELS	9.88e-01	265	7.97e-02	387
NDUFAF3	49021977	3	highLDL	pELS	9.92e-01	218	3.44e-01	316
IMPDH2	49026886	3	highLDL	pELS	8.19e-01	188	5.21e-01	267
QARS1	49100531	3	highLDL	pELS	9.25e-01	182	7.53e-01	256
CCDC71	49164433	3	highLDL	pELS	7.14e-01	225	1.03e-01	334
C3orf84	49184746	3	highLDL	pELS	8.86e-01	110	3.56e-01	159
IHO1	49228267	3	highLDL	pELS	7.06e-01	239	6.93e-02	345
USP4	49308928	3	highLDL	pELS	3.70e-01	271	4.23e-02	390
GPX1	49357767	3	highLDL	pELS	4.94e-01	235	3.26e-02	350
APEH	49678993	3	highLDL	pELS	9.28e-01	185	4.11e-02	274
MST1	49686724	3	highLDL	pELS	8.98e-01	159	2.83e-02	236
RNF123	49705534	3	highLDL	pELS	9.16e-01	170	1.42e-01	249
AMIGO3	49718257	3	highLDL	pELS	9.62e-01	161	1.79e-01	245
GMPPB	49720409	3	highLDL	pELS	9.37e-01	157	7.84e-01	231
SCAP	47445404	3	highLDL	pELS	9.51e-01	143	6.49e-01	211
SMARCC1	47683688	3	highLDL	pELS	4.73e-01	135	9.88e-01	192
DHX30	47826552	3	highLDL	pELS	1.13e-02	165	9.93e-01	240
ZNF589	48270177	3	highLDL	pELS	1.42e-01	173	8.89e-01	260
NME6	48296204	3	highLDL	pELS	1.59e-01	173	9.10e-01	265
CCDC51	48436310	3	highLDL	pELS	3.48e-02	200	9.97e-01	312
TMA7	48442233	3	highLDL	pELS	1.39e-01	229	8.63e-01	343
ATRIP	48457178	3	highLDL	pELS	9.27e-02	186	9.09e-01	278
SHISA5	48486312	3	highLDL	pELS	1.25e-01	256	1.69e-01	391
UQCRC1	48604989	3	highLDL	pELS	3.02e-01	229	9.16e-01	344
SLC26A6	48630608	3	highLDL	pELS	3.65e-01	217	9.13e-01	324
QRICH1	49062035	3	highLDL	pELS	6.93e-01	230	5.34e-02	335
USP19	49114492	3	highLDL	pELS	9.10e-01	215	5.76e-01	308
LAMB2	49127116	3	highLDL	pELS	7.57e-01	206	2.04e-01	291
KLHDC8B	49174042	3	highLDL	pELS	8.72e-01	241	1.08e-01	354
C3orf62	49272914	3	highLDL	pELS	8.91e-01	190	7.78e-01	268
RHOA	49386069	3	highLDL	pELS	9.22e-01	298	6.36e-02	435
TCTA	49414341	3	highLDL	pELS	8.47e-01	284	5.04e-02	419
AMT	49419732	3	highLDL	pELS	7.40e-01	347	4.82e-02	508
NICN1	49425830	3	highLDL	pELS	6.72e-01	300	6.00e-01	447
DAG1	49502161	3	highLDL	pELS	4.63e-01	250	3.61e-02	369
BSN	49613013	3	highLDL	pELS	7.78e-01	154	3.14e-02	232
IP6K1	49755418	3	highLDL	pELS	8.98e-01	69	6.49e-01	98
CDHR4	49795303	3	highLDL	pELS	6.04e-01	116	4.87e-02	168
INKA1	49804146	3	highLDL	pELS	7.59e-01	203	5.10e-02	306
UBA7	49809581	3	highLDL	pELS	6.86e-01	186	5.61e-02	268
TRAIP	49842588	3	highLDL	pELS	8.76e-01	115	3.60e-01	173
CAMKV	49863962	3	highLDL	pELS	9.89e-01	108	2.56e-01	159
MST1R	49895438	3	highLDL	pELS	7.09e-01	112	5.23e-01	170
MON1A	49918667	3	highLDL	pELS	8.77e-01	106	7.88e-02	168
RBM6	50020026	3	highLDL	pELS	8.17e-01	250	1.01e-01	369
RBM5	50103970	3	highLDL	pELS	1.75e-01	167	1.09e-01	245
SEMA3F	50172060	3	highLDL	pELS	9.89e-02	136	4.72e-01	196
GNAT1	50194653	3	highLDL	pELS	1.24e-01	97	5.92e-01	145
SLC38A3	50213366	3	highLDL	pELS	1.08e-01	186	2.58e-01	273
GNAI2	50242827	3	highLDL	pELS	1.09e-01	263	6.16e-01	388
NAA80	50297909	3	highLDL	pELS	3.84e-01	290	9.13e-01	428
ZMYND10	50343421	3	highLDL	pELS	2.96e-01	129	8.47e-01	197
TMEM115	50357136	3	highLDL	pELS	4.43e-01	135	6.12e-01	201
CACNA2D2	50433429	3	highLDL	pELS	7.98e-02	131	8.47e-02	182
C3orf18	50564526	3	highLDL	pELS	2.89e-01	84	1.57e-01	126
HEMK1	50582660	3	highLDL	pELS	2.56e-01	123	1.64e-01	182
CISH	50609132	3	highLDL	pELS	4.65e-01	135	8.63e-01	199
MAPKAPK3	50630406	3	highLDL	pELS	6.17e-01	88	2.14e-01	136
DOCK3	51029563	3	highLDL	pELS	3.31e-01	66	9.21e-01	98
MANF	51387344	3	highLDL	pELS	6.80e-01	112	9.70e-01	158
RBM15B	51394597	3	highLDL	pELS	3.77e-01	116	9.65e-01	170
DCAF1	51447935	3	highLDL	pELS	6.23e-01	96	9.81e-01	149
RAD54L2	51604906	3	highLDL	pELS	5.21e-01	99	9.36e-01	153
TEX264	51683508	3	highLDL	pELS	6.46e-01	112	9.80e-01	170
GRM2	51712841	3	highLDL	pELS	5.27e-01	83	9.75e-01	129
IQCF6	51778901	3	highLDL	pELS	1.97e-01	73	9.77e-01	118
IQCF3	51828870	3	highLDL	pELS	1.49e-01	93	9.42e-01	148
IQCF2	51862520	3	highLDL	pELS	5.16e-01	68	9.42e-01	104
IQCF5	51874661	3	highLDL	pELS	1.17e-01	65	8.04e-01	102
IQCF1	51899115	3	highLDL	pELS	3.65e-01	74	9.06e-01	124
GPR62	51956440	3	highLDL	pELS	2.80e-01	102	6.36e-01	163
DUSP7	52052745	3	highLDL	pELS	6.33e-01	145	6.43e-01	206
STAB1	52509917	3	highLDL	pELS	6.64e-01	159	7.98e-01	228
NT5DC2	52529720	3	highLDL	pELS	4.33e-01	140	8.46e-01	199
PBRM1	52615635	3	highLDL	pELS	6.59e-01	117	7.69e-01	176
GNL3	52687827	3	highLDL	pELS	7.67e-01	138	7.98e-01	197
ITIH1	52784832	3	highLDL	pELS	8.20e-01	74	6.17e-01	106
ITIH3	52801889	3	highLDL	pELS	1.47e-01	112	5.20e-01	152
ITIH4	52821825	3	highLDL	pELS	7.68e-01	262	5.89e-01	356
MUSTN1	52834067	3	highLDL	pELS	6.44e-01	176	7.73e-01	238
STIMATE-MUSTN1	52865342	3	highLDL	pELS	7.96e-01	84	6.91e-01	124
STIMATE	52866884	3	highLDL	pELS	7.69e-01	190	5.33e-01	262
RFT1	53109468	3	highLDL	pELS	3.21e-01	107	6.63e-01	140
PRKCD	53174363	3	highLDL	pELS	8.76e-01	82	5.84e-01	109
TKT	53240382	3	highLDL	pELS	8.59e-01	113	6.71e-01	153
DCP1A	53315508	3	highLDL	pELS	6.95e-01	110	5.62e-01	151
CACNA1D	53571348	3	highLDL	pELS	7.94e-01	65	5.65e-01	90
CHDH	53829377	3	highLDL	pELS	8.02e-01	81	1.64e-01	103
IL17RB	53856181	3	highLDL	pELS	8.15e-01	95	2.74e-01	122
ACTR8	53874609	3	highLDL	pELS	7.97e-01	66	9.13e-01	89
SELENOK	53888190	3	highLDL	pELS	7.47e-01	98	9.58e-01	136
CACNA2D3	54598552	3	highLDL	pELS	7.30e-01	67	8.98e-01	96
LRTM1	54942660	3	highLDL	pELS	NA		NA
WNT5A	55478127	3	highLDL	pELS	7.32e-01	138	2.46e-02	211
ERC2	55988389	3	highLDL	pELS	6.85e-01	110	2.03e-01	174
TASOR	56651685	3	highLDL	pELS	8.26e-01	66	9.97e-02	107
ASB14	57280514	3	highLDL	pELS	5.14e-01	98	4.70e-01	147
SEMA3B	50272552	3	highLDL	pELS	6.93e-02	217	7.09e-01	325
LSMEM2	50283601	3	highLDL	pELS	9.95e-02	161	7.96e-01	240
IFRD2	50290325	3	highLDL	pELS	7.72e-02	261	5.64e-01	389
HYAL3	50296118	3	highLDL	pELS	2.21e-01	308	5.34e-01	457
HYAL1	50306136	3	highLDL	pELS	1.18e-01	301	8.91e-01	452
HYAL2	50320286	3	highLDL	pELS	1.23e-01	290	9.03e-01	426
TUSC2	50324139	3	highLDL	pELS	1.85e-01	303	8.20e-01	453
RASSF1	50335381	3	highLDL	pELS	1.66e-01	226	8.86e-01	338
NPRL2	50349078	3	highLDL	pELS	6.37e-01	222	7.90e-01	335
CYB561D2	50354653	3	highLDL	pELS	2.15e-01	201	8.62e-01	303
RRP9	51937667	3	highLDL	pELS	3.91e-01	162	7.54e-01	243
PARP3	51945606	3	highLDL	pELS	4.48e-01	184	8.95e-01	274
PCBP4	51965735	3	highLDL	pELS	3.38e-01	162	4.54e-01	243
ABHD14B	51975960	3	highLDL	pELS	4.35e-01	174	7.49e-01	255
ABHD14A	51976313	3	highLDL	pELS	5.47e-01	151	7.86e-01	228
ABHD14A-ACY1	51981945	3	highLDL	pELS	4.06e-01	185	6.28e-01	273
ACY1	51986269	3	highLDL	pELS	4.30e-01	167	7.64e-01	242
RPL29	51994709	3	highLDL	pELS	6.36e-01	192	8.84e-01	270
POC1A	52114958	3	highLDL	pELS	9.57e-01	169	3.84e-01	235
ALAS1	52206207	3	highLDL	pELS	7.32e-01	176	3.66e-01	243
TLR9	52223622	3	highLDL	pELS	8.72e-01	281	6.88e-01	390
TWF2	52237700	3	highLDL	pELS	9.70e-01	184	4.67e-01	249
PPM1M	52248179	3	highLDL	pELS	9.52e-01	280	4.93e-01	387
WDR82	52271227	3	highLDL	pELS	8.80e-01	193	3.93e-01	270
GLYCTK	52291173	3	highLDL	pELS	8.65e-01	252	4.74e-01	352
DNAH1	52358405	3	highLDL	pELS	8.43e-01	206	6.56e-01	287
BAP1	52405508	3	highLDL	pELS	8.18e-01	185	3.80e-01	255
PHF7	52417151	3	highLDL	pELS	8.50e-01	160	9.77e-01	219
SEMA3G	52439069	3	highLDL	pELS	7.61e-01	195	7.51e-01	279
TNNC1	52452571	3	highLDL	pELS	8.39e-01	134	6.98e-01	189
NISCH	52474093	3	highLDL	pELS	8.11e-01	157	8.70e-01	226
SMIM4	52556625	3	highLDL	pELS	7.11e-01	124	8.95e-01	178
GLT8D1	52700260	3	highLDL	pELS	8.32e-01	95	7.79e-01	144
SPCS1	52708052	3	highLDL	pELS	8.57e-01	88	8.94e-01	131
NEK4	52739695	3	highLDL	pELS	8.38e-01	154	8.33e-01	221
SFMBT1	52975161	3	highLDL	pELS	6.70e-01	195	7.48e-01	268
CCDC66	56589499	3	highLDL	pELS	7.97e-01	144	7.93e-02	227
ARHGEF3	56903374	3	highLDL	pELS	8.60e-01	94	7.34e-02	144
SPATA12	57068048	3	highLDL	pELS	5.80e-01	180	1.37e-01	272
IL17RD	57130144	3	highLDL	pELS	4.35e-01	150	1.32e-01	211
HESX1	57212722	3	highLDL	pELS	5.21e-01	149	1.58e-01	216
APPL1	57252916	3	highLDL	pELS	6.67e-01	141	1.20e-01	215
DNAH12	57419022	3	highLDL	pELS	4.56e-01	189	3.70e-01	279
PDE12	57561561	3	highLDL	pELS	7.94e-01	229	5.17e-01	356
HTD2	58313219	3	highLDL	pELS	8.17e-01	91	9.30e-02	132
KCTD6	58497228	3	highLDL	pELS	7.94e-01	162	8.15e-02	233
CFAP20DC	58883725	3	highLDL	pELS	7.77e-01	67	5.75e-01	98
FHIT	60499368	3	highLDL	pELS	2.18e-01	56	2.79e-01	75
PTPRG	61929589	3	highLDL	pELS	7.50e-01	57	6.68e-01	81
C3orf14	62327614	3	highLDL	pELS	5.15e-01	103	2.87e-01	147
FEZF2	62372003	3	highLDL	pELS	4.94e-01	57	4.83e-01	79
CADPS	62636881	3	highLDL	pELS	7.49e-01	100	3.05e-01	154
SYNPR	63422620	3	highLDL	pELS	6.20e-01	75	2.64e-01	110
SNTN	63665848	3	highLDL	pELS	6.06e-01	57	2.99e-01	91
C3orf49	63833968	3	highLDL	pELS	3.15e-01	143	7.20e-01	204
THOC7	63848869	3	highLDL	pELS	5.97e-01	85	1.96e-01	128
PRICKLE2	64268856	3	highLDL	pELS	7.42e-01	98	5.70e-01	136
ADAMTS9	64601827	3	highLDL	pELS	1.93e-01	56	2.38e-01	84
MAGI1	65696180	3	highLDL	pELS	1.42e-02	37	6.54e-01	50
SLC25A26	66260863	3	highLDL	pELS	1.43e-02	54	8.10e-01	74
LRIG1	66440030	3	highLDL	pELS	4.31e-02	26	9.13e-01	37
KBTBD8	67004759	3	highLDL	pELS	2.66e-01	27	7.53e-01	31
SUCLG2	67507536	3	highLDL	pELS	2.99e-01	82	8.12e-01	104
TAFA1	68274934	3	highLDL	pELS	2.64e-01	33	7.84e-01	35
TAFA4	68842532	3	highLDL	pELS	6.10e-01	82	8.66e-01	111
LMOD3	69114549	3	highLDL	pELS	7.01e-01	144	9.06e-01	200
FRMD4B	69355683	3	highLDL	pELS	8.67e-01	148	8.95e-01	203
MITF	69853900	3	highLDL	pELS	9.89e-01	24	3.53e-02	37
MDFIC2	70253559	3	highLDL	pELS	NA		NA
EIF4E3	71715094	3	highLDL	pELS	6.69e-01	97	7.44e-01	147
GPR27	71755176	3	highLDL	pELS	7.55e-01	132	6.07e-01	202
RYBP	72409224	3	highLDL	pELS	8.77e-01	70	4.56e-01	103
GXYLT2	72943092	3	highLDL	pELS	4.54e-02	100	3.54e-01	143
PPP4R2	73033001	3	highLDL	pELS	5.11e-02	86	2.79e-01	123
EBLN2	73062498	3	highLDL	pELS	3.15e-02	76	4.94e-01	110
PDZRN3	73503686	3	highLDL	pELS	2.84e-01	64	8.87e-01	91
CNTN3	74391854	3	highLDL	pELS	NA		NA
FRG2C	75665775	3	highLDL	pELS	6.25e-01	30	9.32e-01	63
ZNF717	75732122	3	highLDL	pELS	6.99e-01	72	8.91e-01	122
ROBO2	76778330	3	highLDL	pELS	7.89e-01	131	8.94e-01	182
ROBO1	79182619	3	highLDL	pELS	1.64e-01	27	6.77e-01	50
GBE1	81625674	3	highLDL	pELS	7.97e-02	58	9.90e-01	85
CADM2	85516709	3	highLDL	pELS	NA		NA
VGLL3	86933769	3	highLDL	pELS	8.91e-01	125	5.14e-01	159
CHMP2B	87241414	3	highLDL	pELS	9.44e-01	96	1.88e-01	123
POU1F1	87267994	3	highLDL	pELS	7.14e-01	91	6.81e-01	117
HTR1F	87893140	3	highLDL	pELS	9.43e-01	77	1.69e-01	96
CGGBP1	88100915	3	highLDL	pELS	9.52e-01	78	1.22e-01	99
ZNF654	88101958	3	highLDL	pELS	9.55e-01	76	1.12e-01	96
C3orf38	88159344	3	highLDL	pELS	9.63e-01	91	1.07e-01	115
CSNKA2IP	88403005	3	highLDL	pELS	NA		NA
EPHA3	89294878	3	highLDL	pELS	9.70e-01	102	8.59e-02	128
PROS1	93926527	3	highLDL	pELS	5.59e-01	43	8.98e-02	52
ARL13B	94017909	3	highLDL	pELS	5.59e-01	43	8.98e-02	52
STX19	94021481	3	highLDL	pELS	5.59e-01	43	8.98e-02	52
DHFR2	94055613	3	highLDL	pELS	5.59e-01	43	8.98e-02	52
NSUN3	94097406	3	highLDL	pELS	5.59e-01	43	8.98e-02	52
MTRNR2L12	96617712	3	highLDL	pELS	NA		NA
EPHA6	97283521	3	highLDL	pELS	6.76e-01	71	2.27e-01	103
ARL6	97782875	3	highLDL	pELS	6.93e-01	130	7.91e-01	194
RIOX2	97957138	3	highLDL	pELS	7.97e-01	89	7.66e-01	135
GABRR3	98010989	3	highLDL	pELS	7.63e-01	61	7.74e-01	94
OR5AC2	98087638	3	highLDL	pELS	6.28e-01	45	6.71e-01	68
OR5H1	98134635	3	highLDL	pELS	6.52e-01	58	7.54e-01	85
OR5H14	98152047	3	highLDL	pELS	6.53e-01	58	7.52e-01	85
OR5H15	98168235	3	highLDL	pELS	4.44e-01	77	8.33e-01	120
OR5H6	98264304	3	highLDL	pELS	5.44e-01	14	6.30e-01	22
OR5H2	98283360	3	highLDL	pELS	7.51e-01	51	4.87e-01	71
OR5K4	98354337	3	highLDL	pELS	6.98e-01	51	5.82e-01	69
OR5K3	98391149	3	highLDL	pELS	7.57e-01	45	5.60e-01	61
OR5K1	98468063	3	highLDL	pELS	8.08e-01	33	6.10e-01	45
OR5K2	98498134	3	highLDL	pELS	7.41e-01	41	5.38e-01	54
CLDND1	98510489	3	highLDL	pELS	7.59e-01	67	5.50e-01	91
GPR15	98533330	3	highLDL	pELS	7.73e-01	41	5.19e-01	56
CPOX	98586547	3	highLDL	pELS	6.79e-01	86	7.25e-01	116
ST3GAL6	98776719	3	highLDL	pELS	8.82e-01	73	7.67e-01	102
COL8A1	99718851	3	highLDL	pELS	3.68e-01	45	8.05e-01	58
FILIP1L	99972327	3	highLDL	pELS	2.92e-01	43	1.21e-01	64
CMSS1	99999785	3	highLDL	pELS	2.41e-01	47	1.40e-01	69
TBC1D23	100293122	3	highLDL	pELS	5.54e-01	58	8.25e-02	86
NIT2	100348187	3	highLDL	pELS	5.89e-01	67	2.67e-01	93
TOMM70	100382260	3	highLDL	pELS	5.20e-01	52	1.67e-01	69
LNP1	100428926	3	highLDL	pELS	7.40e-01	43	3.11e-01	60
TMEM45A	100535032	3	highLDL	pELS	5.33e-01	50	4.71e-01	72
ADGRG7	100652540	3	highLDL	pELS	5.73e-01	44	5.74e-01	67
TFG	100729130	3	highLDL	pELS	8.37e-01	63	7.20e-01	97
ARF4	57584792	3	highLDL	pELS	8.32e-01	201	3.33e-01	314
DENND6A	57659266	3	highLDL	pELS	7.08e-01	221	2.93e-01	350
SLMAP	57842727	3	highLDL	pELS	7.39e-01	230	1.19e-01	362
FLNB	58090326	3	highLDL	pELS	6.32e-01	198	1.16e-01	284
DNASE1L3	58203477	3	highLDL	pELS	8.77e-01	193	6.52e-02	268
ABHD6	58266613	3	highLDL	pELS	8.94e-01	237	6.52e-02	324
RPP14	58315470	3	highLDL	pELS	8.64e-01	322	5.02e-02	448
PXK	58379504	3	highLDL	pELS	8.35e-01	229	7.76e-02	340
PDHB	58430744	3	highLDL	pELS	9.63e-01	200	1.07e-01	296
ACOX2	58521210	3	highLDL	pELS	9.57e-01	207	9.31e-01	310
FAM107A	58595864	3	highLDL	pELS	7.81e-01	209	1.46e-01	301
FAM3D	58650390	3	highLDL	pELS	6.61e-01	197	2.17e-01	302
ATXN7	63933309	3	highLDL	pELS	6.33e-01	115	8.02e-01	165
PSMD6	64017280	3	highLDL	pELS	7.44e-01	120	8.18e-01	174
EOGT	68994451	3	highLDL	pELS	3.53e-01	125	6.41e-01	177
TMF1	69036083	3	highLDL	pELS	2.63e-01	121	9.62e-01	167
UBA3	69067569	3	highLDL	pELS	7.23e-01	204	9.03e-01	285
ARL6IP5	69095515	3	highLDL	pELS	6.64e-01	134	8.13e-01	192
FOXP1	71269349	3	highLDL	pELS	8.50e-01	194	3.33e-01	307
PROK2	71778431	3	highLDL	pELS	6.82e-01	122	8.82e-01	192
SHQ1	72805596	3	highLDL	pELS	4.98e-01	142	6.86e-01	205
CRYBG3	97883498	3	highLDL	pELS	9.38e-01	226	5.60e-01	357
DCBLD2	98848818	3	highLDL	pELS	7.02e-01	101	8.49e-01	136
ABI3BP	100871336	3	highLDL	pELS	7.61e-01	25	9.52e-01	32
IMPG2	101271561	3	highLDL	pELS	7.22e-01	34	8.73e-01	58
SENP7	101418723	3	highLDL	pELS	6.94e-01	81	8.97e-01	129
TRMT10C	101564157	3	highLDL	pELS	9.56e-02	109	9.21e-01	166
PCNP	101584323	3	highLDL	pELS	1.09e-01	85	9.33e-01	138
ZBTB11	101663011	3	highLDL	pELS	8.60e-01	159	8.79e-01	250
RPL24	101683905	3	highLDL	pELS	5.86e-01	122	9.00e-01	194
CEP97	101747578	3	highLDL	pELS	7.72e-01	89	8.76e-01	147
NXPE3	101803717	3	highLDL	pELS	7.87e-01	150	8.00e-01	222
NFKBIZ	101844507	3	highLDL	pELS	1.45e-01	147	8.06e-01	226
ZPLD1	102289543	3	highLDL	pELS	5.92e-01	42	8.44e-01	70
ALCAM	105471905	3	highLDL	pELS	9.67e-01	58	9.95e-01	77
CBLB	105762507	3	highLDL	pELS	9.52e-01	28	8.17e-01	37
CCDC54	107378037	3	highLDL	pELS	NA		NA
BBX	107667138	3	highLDL	pELS	8.25e-01	49	8.59e-01	62
CD47	108067477	3	highLDL	pELS	7.42e-01	70	3.79e-01	94
IFT57	108191624	3	highLDL	pELS	7.00e-01	94	7.72e-01	128
HHLA2	108337388	3	highLDL	pELS	7.26e-01	90	5.87e-01	121
MYH15	108454845	3	highLDL	pELS	6.18e-01	84	2.04e-01	112
CIP2A	108569754	3	highLDL	pELS	8.41e-01	53	4.54e-01	72
DZIP3	108642273	3	highLDL	pELS	5.98e-01	76	1.97e-01	99
RETNLB	108750404	3	highLDL	pELS	4.41e-01	40	6.82e-01	54
TRAT1	108838888	3	highLDL	pELS	2.37e-01	47	1.57e-01	61
GUCA1C	108930836	3	highLDL	pELS	1.80e-01	42	4.03e-01	58
MORC1	109038191	3	highLDL	pELS	3.00e-01	31	8.48e-01	40
C3orf85	109134827	3	highLDL	pELS	7.55e-01	28	7.42e-01	34
DPPA2	109305153	3	highLDL	pELS	9.67e-01	14	8.74e-01	16
DPPA4	109331857	3	highLDL	pELS	8.21e-01	32	9.37e-01	40
NECTIN3	111172817	3	highLDL	pELS	8.78e-01	97	6.77e-01	136
CD96	111479235	3	highLDL	pELS	9.45e-01	43	6.83e-01	57
ZBED2	111594123	3	highLDL	pELS	7.78e-01	28	6.86e-01	41
TMPRSS7	112058056	3	highLDL	pELS	6.19e-01	90	4.08e-02	139
CD200R1L	112831283	3	highLDL	pELS	9.35e-01	71	8.52e-02	108
CD200R1	112948154	3	highLDL	pELS	8.61e-01	62	2.05e-01	96
DRD3	114163494	3	highLDL	pELS	8.87e-01	88	7.33e-01	138
ZNF80	114236105	3	highLDL	pELS	8.70e-01	47	9.70e-01	80
TIGIT	114293601	3	highLDL	pELS	8.82e-01	41	5.44e-01	73
ZBTB20	114730894	3	highLDL	pELS	9.94e-01	76	8.96e-01	146
GAP43	115672500	3	highLDL	pELS	8.33e-01	43	1.82e-01	83
LSAMP	116470876	3	highLDL	pELS	9.51e-01	18	9.88e-01	38
IGSF11	119023313	3	highLDL	pELS	1.25e-01	48	8.85e-01	69
TEX55	119153097	3	highLDL	pELS	1.81e-01	53	2.70e-01	78
UPK1B	119189330	3	highLDL	pELS	6.66e-02	39	4.48e-01	53
B4GALT4	119226339	3	highLDL	pELS	3.36e-01	92	7.95e-02	118
ARHGAP31	119357549	3	highLDL	pELS	6.31e-02	114	3.03e-02	165
TMEM39A	119448890	3	highLDL	pELS	1.11e-01	91	1.48e-01	125
POGLUT1	119481836	3	highLDL	pELS	2.66e-01	93	1.02e-01	125
TIMMDC1	119511819	3	highLDL	pELS	3.21e-01	98	6.07e-02	130
CD80	119541954	3	highLDL	pELS	2.13e-01	120	5.71e-01	163
ADPRH	119584607	3	highLDL	pELS	4.44e-01	114	2.73e-01	156
PLA1A	119613843	3	highLDL	pELS	2.37e-01	115	1.11e-01	156
POPDC2	119650891	3	highLDL	pELS	1.14e-01	98	5.44e-02	136
COX17	119665984	3	highLDL	pELS	4.42e-01	116	1.02e-01	157
CFAP91	119735062	3	highLDL	pELS	5.51e-01	64	1.91e-01	84
NR1I2	119799485	3	highLDL	pELS	1.54e-01	95	8.09e-01	128
GSK3B	119958158	3	highLDL	pELS	1.02e-01	110	3.04e-01	149
GPR156	120224934	3	highLDL	pELS	6.04e-01	106	3.60e-02	144
LRRC58	120336932	3	highLDL	pELS	7.56e-01	115	6.71e-01	148
FSTL1	120421643	3	highLDL	pELS	4.88e-01	72	9.59e-01	96
NDUFB4	120599418	3	highLDL	pELS	1.50e-01	80	6.31e-01	108
HGD	120655221	3	highLDL	pELS	2.07e-01	51	9.46e-01	69
RABL3	120713966	3	highLDL	pELS	1.30e-01	54	9.28e-01	75
GTF2E1	120762853	3	highLDL	pELS	1.49e-01	55	9.27e-01	76
STXBP5L	121166417	3	highLDL	pELS	5.45e-01	52	9.42e-01	68
POLQ	121489034	3	highLDL	pELS	6.33e-01	73	9.02e-01	108
ARGFX	121579286	3	highLDL	pELS	8.31e-01	35	7.53e-01	46
FBXO40	121611837	3	highLDL	pELS	4.50e-01	37	9.51e-01	50
HCLS1	121646163	3	highLDL	pELS	7.24e-01	42	7.74e-01	58
GOLGB1	121706483	3	highLDL	pELS	9.04e-01	62	8.67e-01	89
IQCB1	121802420	3	highLDL	pELS	6.13e-01	66	7.51e-01	90
EAF2	121860855	3	highLDL	pELS	2.83e-01	60	8.21e-01	84
SLC15A2	121919295	3	highLDL	pELS	3.54e-01	56	8.76e-01	77
ILDR1	122004785	3	highLDL	pELS	7.06e-01	35	7.74e-01	47
CD86	122088251	3	highLDL	pELS	1.68e-01	37	8.30e-01	48
CASR	122237649	3	highLDL	pELS	2.42e-02	48	6.60e-01	67
CSTA	122333609	3	highLDL	pELS	2.57e-02	49	6.78e-01	68
CCDC58	122371411	3	highLDL	pELS	1.47e-02	134	4.59e-01	197
FAM162A	122398255	3	highLDL	pELS	2.32e-02	112	6.04e-01	167
WDR5B	122413954	3	highLDL	pELS	2.56e-02	76	4.48e-01	108
KPNA1	122468424	3	highLDL	pELS	4.07e-02	95	3.66e-01	136
PLCXD2	111760562	3	highLDL	pELS	1.48e-02	170	8.67e-01	250
PHLDB2	111854507	3	highLDL	pELS	8.25e-01	137	6.51e-01	201
ABHD10	111986189	3	highLDL	pELS	6.44e-01	158	6.61e-01	231
TAGLN3	112006313	3	highLDL	pELS	3.05e-01	128	7.41e-01	182
C3orf52	112108670	3	highLDL	pELS	4.07e-02	199	3.28e-01	292
GCSAM	112127055	3	highLDL	pELS	1.57e-01	175	1.14e-01	251
SLC9C1	112217563	3	highLDL	pELS	1.83e-02	173	4.85e-01	256
CD200	112347580	3	highLDL	pELS	8.42e-01	157	5.88e-01	230
BTLA	112481719	3	highLDL	pELS	8.32e-01	121	7.15e-01	170
ATG3	112547278	3	highLDL	pELS	9.37e-01	162	4.58e-01	247
SLC35A5	112573644	3	highLDL	pELS	8.55e-01	108	5.43e-01	169
CCDC80	112623164	3	highLDL	pELS	8.67e-01	168	3.95e-01	251
GTPBP8	113003022	3	highLDL	pELS	7.32e-01	180	2.05e-01	261
NEPRO	113011153	3	highLDL	pELS	7.20e-01	152	6.88e-02	216
BOC	113249231	3	highLDL	pELS	8.76e-01	127	9.18e-01	188
CFAP44	113364270	3	highLDL	pELS	8.45e-01	124	9.18e-01	179
SPICE1	113478953	3	highLDL	pELS	8.25e-01	117	7.13e-01	178
SIDT1	113581065	3	highLDL	pELS	9.00e-01	110	8.26e-01	158
USF3	113672516	3	highLDL	pELS	8.68e-01	120	9.30e-01	178
NAA50	113731379	3	highLDL	pELS	8.38e-01	120	9.10e-01	175
ATP6V1A	113779545	3	highLDL	pELS	9.37e-01	101	9.14e-01	147
GRAMD1C	113887678	3	highLDL	pELS	8.75e-01	133	9.46e-01	199
ZDHHC23	113956651	3	highLDL	pELS	9.69e-01	156	9.12e-01	225
CCDC191	114010366	3	highLDL	pELS	8.16e-01	118	5.62e-01	171
QTRT2	114047128	3	highLDL	pELS	3.22e-01	120	7.53e-01	172
PARP9	122546251	3	highLDL	pELS	2.52e-01	75	7.19e-01	109
DTX3L	122569771	3	highLDL	pELS	2.34e-01	80	7.18e-01	117
PARP15	122608338	3	highLDL	pELS	1.85e-01	76	6.59e-01	113
PARP14	122705840	3	highLDL	pELS	4.44e-01	77	7.19e-01	110
HSPBAP1	122766915	3	highLDL	pELS	7.36e-01	66	4.43e-01	96
SLC49A4	122838104	3	highLDL	pELS	8.82e-01	48	6.66e-01	67
SEMA5B	122968844	3	highLDL	pELS	4.04e-01	50	4.38e-01	80
PDIA5	123146126	3	highLDL	pELS	8.70e-01	104	9.13e-02	153
SEC22A	123238032	3	highLDL	pELS	8.70e-01	104	9.13e-02	153
ADCY5	123365693	3	highLDL	pELS	2.83e-01	45	2.49e-01	72
HACD2	123537937	3	highLDL	pELS	2.46e-02	69	5.42e-01	106
MYLK	123747191	3	highLDL	pELS	3.14e-01	59	2.29e-01	88
CCDC14	123929357	3	highLDL	pELS	3.20e-01	81	9.93e-01	123
ROPN1	123980350	3	highLDL	pELS	1.08e-02	23	9.94e-01	36
KALRN	124403174	3	highLDL	pELS	9.34e-01	52	9.89e-01	71
ITGB5	124831683	3	highLDL	pELS	9.38e-01	104	3.70e-01	149
MUC13	124929631	3	highLDL	pELS	9.09e-01	95	5.13e-01	147
ALG1L	125933157	3	highLDL	pELS	3.25e-01	122	7.59e-01	189
ROPN1B	125976307	3	highLDL	pELS	8.03e-01	100	6.67e-01	150
CFAP100	126415733	3	highLDL	pELS	8.13e-01	98	9.00e-01	138
UROC1	126499470	3	highLDL	pELS	8.74e-01	74	9.10e-01	98
CHST13	126533723	3	highLDL	pELS	3.10e-01	120	9.48e-01	177
C3orf22	126542982	3	highLDL	pELS	1.43e-01	77	9.32e-01	115
PLXNA1	127012993	3	highLDL	pELS	8.51e-01	85	3.76e-01	105
C3orf56	127195658	3	highLDL	pELS	7.81e-01	24	5.82e-01	31
PRR20G	127285915	3	highLDL	pELS	7.81e-01	24	5.82e-01	31
ABTB1	127676931	3	highLDL	pELS	8.28e-01	93	7.10e-01	136
MGLL	127870626	3	highLDL	pELS	7.49e-01	98	7.72e-01	136
KBTBD12	127951452	3	highLDL	pELS	2.76e-01	34	3.69e-01	51
SEC61A1	128061662	3	highLDL	pELS	1.15e-01	60	7.98e-01	87
RUVBL1	128109346	3	highLDL	pELS	7.39e-02	91	6.10e-01	131
DNAJB8	128464844	3	highLDL	pELS	5.79e-01	107	3.63e-01	158
CFAP92	128956278	3	highLDL	pELS	2.54e-01	58	8.23e-01	96
EFCC1	129021186	3	highLDL	pELS	4.94e-02	135	4.09e-01	210
GP9	129061593	3	highLDL	pELS	1.87e-01	113	1.88e-01	190
ISY1-RAB43	129124306	3	highLDL	pELS	6.69e-01	138	5.43e-01	233
ISY1	129144239	3	highLDL	pELS	6.48e-01	147	6.50e-02	242
CNBP	129175875	3	highLDL	pELS	3.55e-01	143	6.22e-03	239
H1-10	129315529	3	highLDL	pELS	4.49e-01	172	5.68e-02	282
RHO	129531992	3	highLDL	pELS	3.34e-01	114	6.67e-01	173
H1-8	129547341	3	highLDL	pELS	5.92e-01	81	5.50e-01	122
PLXND1	129580945	3	highLDL	pELS	2.06e-01	111	9.37e-01	181
TMCC1	129770699	3	highLDL	pELS	1.56e-01	119	2.68e-01	184
TRH	129976312	3	highLDL	pELS	7.93e-01	68	9.13e-01	96
ALG1L2	130097529	3	highLDL	pELS	7.54e-01	61	7.97e-01	91
COL6A5	130415180	3	highLDL	pELS	8.96e-01	96	8.85e-01	133
COL6A6	130619245	3	highLDL	pELS	7.92e-01	65	8.51e-01	89
ASTE1	131020762	3	highLDL	pELS	8.04e-01	90	9.97e-01	130
NEK11	131188658	3	highLDL	pELS	9.55e-01	89	9.96e-01	131
NUDT16	131385251	3	highLDL	pELS	9.88e-01	144	7.56e-01	204
CPNE4	131909483	3	highLDL	pELS	6.24e-03	92	1.15e-01	130
ACP3	132342834	3	highLDL	pELS	9.48e-01	31	8.74e-01	44
DNAJC13	132478267	3	highLDL	pELS	8.92e-01	145	3.39e-01	193
ACKR4	132608119	3	highLDL	pELS	7.12e-01	108	1.14e-01	140
TMEM108	133218083	3	highLDL	pELS	1.59e-01	76	1.97e-01	103
BFSP2	133437639	3	highLDL	pELS	4.05e-01	138	4.27e-01	187
TOPBP1	133630278	3	highLDL	pELS	5.41e-01	126	1.13e-01	176
TF	133771341	3	highLDL	pELS	5.89e-01	51	3.20e-01	71
SRPRB	133804898	3	highLDL	pELS	3.90e-01	58	5.17e-01	86
RAB6B	133860059	3	highLDL	pELS	7.37e-01	72	9.66e-01	103
SLCO2A1	133992443	3	highLDL	pELS	3.93e-01	85	2.63e-01	125
RYK	134158081	3	highLDL	pELS	7.86e-01	111	6.05e-01	163
AMOTL2	134365413	3	highLDL	pELS	8.74e-01	116	3.38e-01	164
ANAPC13	134482211	3	highLDL	pELS	6.60e-01	99	4.56e-01	145
CEP63	134530369	3	highLDL	pELS	8.57e-01	109	4.41e-01	159
KY	134625780	3	highLDL	pELS	6.31e-01	85	2.44e-01	120
PPP2R3A	136056811	3	highLDL	pELS	7.75e-02	150	8.68e-01	228
STAG1	136544320	3	highLDL	pELS	8.49e-01	249	8.37e-01	363
UMPS	124739853	3	highLDL	pELS	9.50e-01	130	3.38e-01	172
HEG1	125010854	3	highLDL	pELS	8.44e-01	109	4.95e-01	165
SLC12A8	125147750	3	highLDL	pELS	7.12e-01	130	7.77e-01	199
ZNF148	125300497	3	highLDL	pELS	4.90e-01	119	8.54e-01	182
SNX4	125483426	3	highLDL	pELS	3.15e-01	159	6.59e-01	242
OSBPL11	125562178	3	highLDL	pELS	4.18e-01	195	9.00e-01	301
SLC41A3	126053959	3	highLDL	pELS	7.94e-01	188	7.98e-01	280
ALDH1L1	126150778	3	highLDL	pELS	6.53e-01	153	9.05e-01	218
KLF15	126350022	3	highLDL	pELS	8.99e-01	161	9.29e-01	233
ZXDC	126456746	3	highLDL	pELS	6.23e-01	181	9.32e-01	256
TXNRD3	126613452	3	highLDL	pELS	3.08e-01	202	9.54e-01	301
CHCHD6	126832330	3	highLDL	pELS	5.02e-01	229	5.86e-01	319
TPRA1	127584750	3	highLDL	pELS	8.74e-01	132	8.53e-01	178
MCM2	127610423	3	highLDL	pELS	8.00e-01	139	7.53e-01	194
PODXL2	127650994	3	highLDL	pELS	8.16e-01	173	6.88e-01	253
EEFSEC	128281064	3	highLDL	pELS	5.55e-02	110	6.83e-01	152
GATA2	128486314	3	highLDL	pELS	6.58e-01	108	1.35e-01	153
RPN1	128650522	3	highLDL	pELS	3.28e-01	166	7.94e-01	241
RAB7A	128759806	3	highLDL	pELS	1.71e-01	169	7.41e-01	253
ACAD9	128897832	3	highLDL	pELS	8.79e-02	138	3.14e-02	215
RAB43	129105185	3	highLDL	pELS	1.91e-01	161	5.09e-03	263
COPG1	129263690	3	highLDL	pELS	4.84e-01	230	7.72e-02	369
HMCES	129292507	3	highLDL	pELS	5.03e-01	180	6.77e-02	288
EFCAB12	129414986	3	highLDL	pELS	8.96e-01	220	5.10e-01	341
MBD4	129435563	3	highLDL	pELS	8.99e-01	205	6.49e-01	332
IFT122	129480272	3	highLDL	pELS	8.22e-01	259	7.63e-01	412
PIK3R4	130712882	3	highLDL	pELS	7.67e-01	142	9.87e-01	190
ATP2C1	130933654	3	highLDL	pELS	7.72e-01	168	9.92e-01	220
MRPL3	131482598	3	highLDL	pELS	9.65e-01	151	7.20e-01	198
ACAD11	132609110	3	highLDL	pELS	6.44e-01	123	1.06e-01	165
NPHP3-ACAD11	132640301	3	highLDL	pELS	5.64e-01	204	2.09e-01	274
UBA5	132667120	3	highLDL	pELS	7.17e-01	137	1.03e-01	187
NPHP3	132701512	3	highLDL	pELS	5.10e-01	194	3.83e-01	260
CDV3	133581974	3	highLDL	pELS	3.26e-01	137	7.51e-01	185
EPHB1	134929134	3	highLDL	pELS	6.86e-01	139	3.26e-01	195
MSL2	136173079	3	highLDL	pELS	9.70e-02	200	9.14e-01	296
PCCB	136294118	3	highLDL	pELS	1.30e-01	196	8.98e-01	299
SOX14	137765325	3	highLDL	pELS	8.03e-03	23	9.80e-01	30
CLDN18	138016195	3	highLDL	pELS	1.74e-02	40	9.61e-01	59
DZIP1L	138088904	3	highLDL	pELS	9.55e-02	101	9.50e-01	157
A4GNT	138128052	3	highLDL	pELS	2.79e-02	46	9.47e-01	69
DBR1	138167955	3	highLDL	pELS	6.67e-01	83	8.08e-01	130
ARMC8	138242816	3	highLDL	pELS	8.44e-01	65	8.25e-01	100
NME9	138295662	3	highLDL	pELS	7.73e-01	56	7.93e-01	86
MRAS	138376591	3	highLDL	pELS	3.41e-01	71	9.77e-01	113
ESYT3	138458136	3	highLDL	pELS	4.44e-02	70	9.96e-01	113
CEP70	138544441	3	highLDL	pELS	6.94e-01	56	9.93e-01	87
FAIM	138620991	3	highLDL	pELS	1.19e-01	57	9.95e-01	91
PIK3CB	138743813	3	highLDL	pELS	1.89e-02	35	9.68e-01	52
FOXL2	138945681	3	highLDL	pELS	2.27e-02	29	9.07e-01	43
FOXL2NB	138950604	3	highLDL	pELS	2.21e-02	29	9.11e-01	43
PRR23A	139005115	3	highLDL	pELS	3.70e-02	27	7.72e-01	39
PRR23B	139019979	3	highLDL	pELS	1.38e-02	24	9.60e-01	34
PRR23C	139043497	3	highLDL	pELS	4.28e-02	31	6.92e-01	45
MRPS22	139181515	3	highLDL	pELS	5.94e-02	42	1.91e-01	52
RBP2	139466816	3	highLDL	pELS	2.82e-02	34	8.60e-01	47
TRIM42	140689607	3	highLDL	pELS	9.75e-01	40	7.40e-01	52
SPSB4	141099979	3	highLDL	pELS	8.28e-01	132	8.24e-01	172
GRK7	141798319	3	highLDL	pELS	8.26e-01	50	4.18e-01	67
PLS1	142655029	3	highLDL	pELS	1.88e-01	122	2.22e-01	181
SLC9A9	143556854	3	highLDL	pELS	1.97e-02	73	5.48e-01	107
DIPK2A	144010271	3	highLDL	pELS	NA		NA
PLOD2	146116547	3	highLDL	pELS	2.82e-01	50	3.55e-01	69
PLSCR2	146443706	3	highLDL	pELS	3.94e-01	85	2.98e-01	120
PLSCR1	146530018	3	highLDL	pELS	5.18e-01	77	1.86e-01	106
PLSCR5	146591386	3	highLDL	pELS	3.34e-01	44	1.20e-01	58
ZIC4	147396428	3	highLDL	pELS	6.04e-01	44	4.09e-01	76
ZIC1	147451858	3	highLDL	pELS	5.89e-01	42	3.92e-01	71
CPB1	148825645	3	highLDL	pELS	7.11e-01	129	3.06e-01	189
CPA3	148881250	3	highLDL	pELS	7.11e-01	129	3.06e-01	189
CP	149192120	3	highLDL	pELS	7.16e-01	94	7.97e-01	136
ANKUB1	149864743	3	highLDL	pELS	2.84e-01	113	4.19e-01	165
TSC22D2	150437383	3	highLDL	pELS	2.08e-01	71	6.31e-01	111
EIF2A	150566347	3	highLDL	pELS	1.83e-01	82	4.04e-01	131
SERP1	150572613	3	highLDL	pELS	2.59e-01	104	3.31e-01	166
SELENOT	150616660	3	highLDL	pELS	1.99e-01	67	5.47e-01	108
ERICH6	150681928	3	highLDL	pELS	1.90e-01	62	6.65e-01	103
SIAH2	150752301	3	highLDL	pELS	4.44e-01	57	3.54e-01	97
MINDY4B	150887908	3	highLDL	pELS	3.04e-01	36	5.83e-01	63
CLRN1	150949445	3	highLDL	pELS	2.87e-01	51	5.13e-01	89
GPR171	151200524	3	highLDL	pELS	2.61e-01	52	4.26e-01	78
P2RY14	151245330	3	highLDL	pELS	6.38e-01	52	3.20e-01	76
MED12L	151261385	3	highLDL	pELS	7.55e-01	55	6.49e-01	85
GPR87	151305453	3	highLDL	pELS	6.81e-01	83	6.48e-01	122
P2RY13	151327931	3	highLDL	pELS	6.50e-01	58	4.35e-01	80
P2RY12	151360798	3	highLDL	pELS	4.94e-01	62	4.32e-01	86
IGSF10	151442047	3	highLDL	pELS	5.80e-01	46	3.25e-01	64
AADACL2	151747628	3	highLDL	pELS	3.26e-01	56	1.67e-01	84
AADAC	151821281	3	highLDL	pELS	4.00e-01	58	1.82e-01	87
SUCNR1	151879131	3	highLDL	pELS	4.55e-01	52	2.46e-01	80
MBNL1	152354804	3	highLDL	pELS	6.98e-01	211	4.31e-01	305
P2RY1	152838285	3	highLDL	pELS	2.47e-01	87	1.06e-01	133
RAP2B	153166427	3	highLDL	pELS	2.54e-01	126	5.71e-02	220
GPR149	154382567	3	highLDL	pELS	8.44e-01	105	1.78e-01	155
MME	155103914	3	highLDL	pELS	3.09e-01	192	9.74e-02	287
STRIT1	155291955	3	highLDL	pELS	NA		NA
KCNAB1	156288420	3	highLDL	pELS	1.49e-01	106	7.05e-01	147
SLC35G2	136837268	3	highLDL	pELS	9.59e-01	297	3.12e-01	429
NCK1	136906907	3	highLDL	pELS	9.66e-01	184	3.43e-01	269
IL20RB	136978658	3	highLDL	pELS	9.59e-01	174	6.20e-01	253
COPB2	139371841	3	highLDL	pELS	7.59e-01	150	4.39e-01	190
RBP1	139528632	3	highLDL	pELS	1.62e-01	100	6.25e-01	134
NMNAT3	139619099	3	highLDL	pELS	6.98e-01	117	8.69e-01	154
CLSTN2	140256291	3	highLDL	pELS	8.52e-01	190	9.36e-01	247
SLC25A36	140961413	3	highLDL	pELS	6.71e-01	177	6.36e-01	235
PXYLP1	141298240	3	highLDL	pELS	3.90e-01	160	8.64e-01	223
ZBTB38	141387003	3	highLDL	pELS	5.51e-01	290	8.96e-01	393
RASA2	141551186	3	highLDL	pELS	5.63e-01	265	8.67e-01	360
RNF7	141742905	3	highLDL	pELS	5.86e-01	154	8.81e-01	209
ATP1B3	141901337	3	highLDL	pELS	7.43e-01	153	7.98e-01	212
TFDP2	142046986	3	highLDL	pELS	5.85e-01	136	2.54e-01	180
GK5	142191560	3	highLDL	pELS	8.22e-01	142	8.85e-01	194
XRN1	142377335	3	highLDL	pELS	5.35e-01	213	7.55e-01	281
ATR	142513870	3	highLDL	pELS	7.86e-01	178	2.79e-01	255
TRPC1	142765961	3	highLDL	pELS	2.92e-01	184	2.42e-01	261
PCOLCE2	142852564	3	highLDL	pELS	5.71e-01	184	2.41e-01	266
PAQR9	142956419	3	highLDL	pELS	4.26e-01	158	1.62e-01	229
U2SURP	143012611	3	highLDL	pELS	1.49e-01	212	1.24e-01	307
CHST2	143121893	3	highLDL	pELS	2.21e-02	158	5.85e-01	222
PLSCR4	146221757	3	highLDL	pELS	3.92e-01	100	2.29e-01	145
AGTR1	148720396	3	highLDL	pELS	6.47e-01	164	3.05e-01	238
GYG1	149011592	3	highLDL	pELS	7.50e-01	136	4.11e-01	199
HLTF	149058341	3	highLDL	pELS	7.52e-01	160	5.95e-01	238
HPS3	149151685	3	highLDL	pELS	6.93e-01	128	7.87e-01	193
TM4SF18	149326456	3	highLDL	pELS	5.38e-01	128	7.47e-01	185
TM4SF1	149373357	3	highLDL	pELS	8.53e-01	165	3.00e-01	257
TM4SF4	149489046	3	highLDL	pELS	9.18e-01	145	1.15e-01	227
WWTR1	149626975	3	highLDL	pELS	8.30e-01	144	5.05e-01	215
COMMD2	149745484	3	highLDL	pELS	6.61e-01	194	4.22e-01	291
RNF13	149887455	3	highLDL	pELS	5.02e-01	160	4.19e-01	246
PFN2	150007846	3	highLDL	pELS	2.33e-01	111	6.51e-01	164
ARHGEF26	154189415	3	highLDL	pELS	8.70e-01	114	3.23e-02	162
DHX36	154298517	3	highLDL	pELS	7.03e-01	101	1.14e-01	154
PLCH1	155560326	3	highLDL	pELS	4.94e-01	121	5.36e-02	168
C3orf33	155784448	3	highLDL	pELS	7.20e-01	147	5.01e-02	201
SLC33A1	155837740	3	highLDL	pELS	3.76e-01	148	4.03e-02	206
GMPS	155907335	3	highLDL	pELS	8.10e-01	148	2.99e-02	207
SSR3	156547351	3	highLDL	pELS	3.30e-01	330	1.75e-01	478
TIPARP	156690003	3	highLDL	pELS	8.23e-01	400	1.18e-01	576
LEKR1	156935805	3	highLDL	pELS	8.23e-01	316	3.00e-01	452
CCNL1	157153634	3	highLDL	pELS	9.00e-01	273	5.34e-01	410
VEPH1	157396681	3	highLDL	pELS	8.26e-01	221	3.80e-02	332
IQCJ	159114618	3	highLDL	pELS	7.72e-01	65	6.69e-01	95
IQCJ-SCHIP1	159429801	3	highLDL	pELS	5.72e-01	75	5.75e-01	103
SCHIP1	159868611	3	highLDL	pELS	9.57e-02	69	3.28e-01	104
PPM1L	160917252	3	highLDL	pELS	3.29e-02	93	1.89e-01	140
OTOL1	161500375	3	highLDL	pELS	1.99e-02	105	5.99e-02	163
SI	165028697	3	highLDL	pELS	NA		NA
SLITRK3	165191915	3	highLDL	pELS	6.12e-01	14	4.93e-01	23
BCHE	165805183	3	highLDL	pELS	NA		NA
ZBBX	167323859	3	highLDL	pELS	6.48e-01	116	1.04e-01	181
SERPINI2	167460397	3	highLDL	pELS	6.28e-01	28	6.33e-01	48
WDR49	167566334	3	highLDL	pELS	6.07e-01	47	2.10e-01	78
PDCD10	167709119	3	highLDL	pELS	4.43e-01	79	7.73e-01	130
SERPINI1	167780406	3	highLDL	pELS	2.76e-01	99	6.91e-01	162
GOLIM4	168052307	3	highLDL	pELS	2.23e-01	126	3.57e-01	199
LRRIQ4	169829849	3	highLDL	pELS	5.18e-01	67	8.41e-01	108
SAMD7	169925374	3	highLDL	pELS	8.32e-01	71	7.37e-01	109
PHC3	170134241	3	highLDL	pELS	8.98e-01	84	6.52e-01	127
PRKCI	170264201	3	highLDL	pELS	9.51e-01	66	8.74e-01	104
SKIL	170377257	3	highLDL	pELS	9.72e-01	73	5.05e-01	104
CLDN11	170436801	3	highLDL	pELS	2.48e-01	78	7.21e-01	120
SLC7A14	170522812	3	highLDL	pELS	2.12e-01	68	4.69e-01	105
RPL22L1	170867542	3	highLDL	pELS	4.15e-01	83	8.24e-01	125
EIF5A2	170898531	3	highLDL	pELS	3.75e-01	59	8.94e-01	92
SLC2A2	171011545	3	highLDL	pELS	4.74e-01	62	7.61e-01	99
TNIK	171259411	3	highLDL	pELS	3.73e-01	71	7.87e-01	113
PLD1	171705677	3	highLDL	pELS	8.34e-01	34	2.73e-01	50
TMEM212	171891032	3	highLDL	pELS	5.89e-01	30	1.06e-01	42
FNDC3B	172220624	3	highLDL	pELS	5.53e-01	29	1.20e-01	40
GHSR	172445874	3	highLDL	pELS	NA		NA
TNFSF10	172514492	3	highLDL	pELS	7.07e-01	45	3.22e-03	66
NCEH1	172670734	3	highLDL	pELS	6.50e-01	86	3.14e-03	126
ECT2	172786078	3	highLDL	pELS	7.67e-01	79	1.89e-02	118
SPATA16	173015296	3	highLDL	pELS	7.35e-01	52	4.58e-03	75
NLGN1	173841464	3	highLDL	pELS	8.18e-01	28	8.94e-01	40
NAALADL2	175124561	3	highLDL	pELS	NA		NA
TBL1XR1	177123670	3	highLDL	pELS	4.36e-02	26	8.66e-01	46
KCNMB2	178558681	3	highLDL	pELS	NA		NA
KCNMB3	179251847	3	highLDL	pELS	9.82e-01	130	2.80e-04	191
GNB4	179423782	3	highLDL	pELS	9.11e-01	66	1.11e-02	98
ACTL6A	179575647	3	highLDL	pELS	7.21e-01	122	3.86e-01	188
MRPL47	179596467	3	highLDL	pELS	6.51e-01	52	6.43e-01	78
NDUFB5	179616169	3	highLDL	pELS	7.29e-01	55	6.58e-01	82
USP13	179721221	3	highLDL	pELS	7.89e-01	86	8.02e-01	127
PEX5L	179916006	3	highLDL	pELS	6.36e-01	40	4.82e-01	60
TTC14	180609996	3	highLDL	pELS	8.52e-01	39	6.44e-01	63
CCDC39	180643900	3	highLDL	pELS	8.46e-02	44	7.49e-01	73
FXR1	180925447	3	highLDL	pELS	3.52e-02	34	9.01e-01	55
DNAJC19	180986742	3	highLDL	pELS	2.22e-02	32	8.85e-01	51
SOX2	181713181	3	highLDL	pELS	7.42e-01	102	8.17e-01	155
ATP11B	182857566	3	highLDL	pELS	6.40e-01	97	8.47e-01	135
DCUN1D1	182962014	3	highLDL	pELS	3.81e-01	145	8.48e-01	195
MCCC1	183065647	3	highLDL	pELS	5.21e-01	82	7.76e-01	109
LAMP3	183143027	3	highLDL	pELS	7.90e-01	111	7.10e-01	145
B3GNT5	183275879	3	highLDL	pELS	8.83e-01	84	6.64e-01	110
MCF2L2	183303411	3	highLDL	pELS	7.37e-01	99	8.56e-01	141
KLHL6	183521629	3	highLDL	pELS	1.35e-01	125	8.83e-01	175
KLHL24	183660065	3	highLDL	pELS	4.46e-01	107	8.19e-01	146
YEATS2	183755211	3	highLDL	pELS	3.02e-01	144	8.39e-01	204
HTR3D	184035457	3	highLDL	pELS	4.34e-01	73	7.41e-01	108
HTR3C	184056860	3	highLDL	pELS	5.89e-01	83	9.28e-01	123
HTR3E	184102030	3	highLDL	pELS	3.84e-01	92	5.60e-01	138
VWA5B2	184236379	3	highLDL	pELS	3.21e-01	105	9.65e-02	159
EEF1AKMT4	184254216	3	highLDL	pELS	7.50e-01	153	6.61e-02	239
EEF1AKMT4-ECE2	184271363	3	highLDL	pELS	3.53e-01	147	1.66e-01	230
ECE2	184284521	3	highLDL	pELS	5.68e-01	165	3.55e-01	255
EIF4G1	184324927	3	highLDL	pELS	2.29e-01	114	6.39e-01	170
PTX3	157440242	3	highLDL	pELS	9.15e-01	206	4.21e-02	314
SHOX2	158101163	3	highLDL	pELS	6.49e-01	224	6.76e-02	320
RSRC1	158325793	3	highLDL	pELS	9.59e-01	193	4.05e-02	271
MLF1	158589208	3	highLDL	pELS	7.79e-01	159	2.69e-01	230
LXN	158659235	3	highLDL	pELS	9.14e-01	125	8.09e-01	178
GFM1	158670054	3	highLDL	pELS	8.81e-01	171	7.32e-01	245
RARRES1	158714691	3	highLDL	pELS	8.44e-01	126	7.49e-01	182
MFSD1	158780959	3	highLDL	pELS	8.05e-01	155	5.53e-01	220
IL12A	159992427	3	highLDL	pELS	5.04e-01	143	4.93e-01	198
C3orf80	160226855	3	highLDL	pELS	3.23e-01	210	9.71e-01	282
IFT80	160328433	3	highLDL	pELS	8.39e-01	172	4.24e-01	239
SMC4	160417114	3	highLDL	pELS	8.02e-01	177	3.70e-01	246
TRIM59	160459109	3	highLDL	pELS	5.88e-01	184	1.87e-01	259
KPNA4	160530289	3	highLDL	pELS	3.82e-01	179	4.30e-01	263
ARL14	160677804	3	highLDL	pELS	5.36e-01	170	4.18e-01	248
B3GALNT1	161094647	3	highLDL	pELS	6.33e-01	112	2.65e-01	170
NMD3	161179114	3	highLDL	pELS	7.24e-01	159	4.78e-01	242
SPTSSB	161358836	3	highLDL	pELS	7.01e-01	155	2.93e-01	237
MECOM	169373637	3	highLDL	pELS	2.75e-01	179	7.60e-01	279
ACTRT3	169768241	3	highLDL	pELS	3.05e-01	117	6.76e-01	182
MYNN	169781556	3	highLDL	pELS	3.83e-01	161	8.68e-01	244
LRRC34	169802995	3	highLDL	pELS	4.33e-01	124	8.30e-01	196
LRRC31	169854554	3	highLDL	pELS	5.28e-01	200	7.40e-01	313
SEC62	169982504	3	highLDL	pELS	7.32e-01	148	8.20e-01	231
GPR160	170061694	3	highLDL	pELS	8.46e-01	136	8.00e-01	208
ZMAT3	179016168	3	highLDL	pELS	9.77e-01	148	5.23e-04	226
PIK3CA	179194104	3	highLDL	pELS	9.68e-01	97	4.35e-04	150
ZNF639	179330807	3	highLDL	pELS	9.72e-01	253	3.59e-04	386
MFN1	179371323	3	highLDL	pELS	9.76e-01	214	2.72e-04	326
MAP6D1	183820758	3	highLDL	pELS	9.55e-01	165	7.48e-01	233
PARL	183857102	3	highLDL	pELS	8.73e-01	167	3.20e-01	241
ABCC5	183968937	3	highLDL	pELS	7.18e-01	167	8.88e-01	263
EIF2B5	184140583	3	highLDL	pELS	9.45e-01	147	8.65e-01	226
DVL3	184164496	3	highLDL	pELS	4.81e-01	146	7.04e-01	211
AP2M1	184179390	3	highLDL	pELS	8.42e-01	163	9.52e-01	246
ABCF3	184190018	3	highLDL	pELS	6.23e-01	150	9.58e-01	227
ALG3	184245925	3	highLDL	pELS	1.32e-01	210	1.33e-01	322
CAMK2N2	184260383	3	highLDL	pELS	4.82e-01	173	6.81e-01	267
PSMD2	184304124	3	highLDL	pELS	1.51e-01	159	6.88e-01	236
THPO	184376952	3	highLDL	pELS	3.44e-01	113	7.47e-01	174
CHRD	184385405	3	highLDL	pELS	1.80e-01	104	8.56e-01	159
VPS8	184932379	3	highLDL	pELS	4.76e-01	111	5.84e-01	166
C3orf70	185114949	3	highLDL	pELS	3.58e-01	75	6.93e-01	101
EHHADH	185236307	3	highLDL	pELS	5.86e-01	84	6.36e-01	116
MAP3K13	185386018	3	highLDL	pELS	5.36e-01	57	8.93e-01	78
TMEM41A	185487777	3	highLDL	pELS	4.94e-02	102	2.33e-01	153
LIPH	185529425	3	highLDL	pELS	7.80e-02	102	1.48e-01	151
SENP2	185608024	3	highLDL	pELS	1.23e-01	66	8.24e-01	102
IGF2BP2	185734086	3	highLDL	pELS	6.55e-01	138	3.81e-01	194
TRA2B	185926331	3	highLDL	pELS	6.61e-01	236	3.71e-01	329
ETV5	186078316	3	highLDL	pELS	8.73e-03	73	9.07e-01	96
DGKG	186233951	3	highLDL	pELS	7.54e-03	50	8.81e-01	70
CRYGS	186542572	3	highLDL	pELS	8.63e-01	124	3.55e-01	166
TBCCD1	186558305	3	highLDL	pELS	7.06e-01	185	2.66e-01	243
DNAJB11	186576602	3	highLDL	pELS	8.15e-01	186	2.22e-01	247
AHSG	186617189	3	highLDL	pELS	1.02e-02	94	9.06e-01	128
FETUB	186644555	3	highLDL	pELS	7.68e-03	66	9.51e-01	94
HRG	186669225	3	highLDL	pELS	7.81e-03	73	8.78e-01	104
KNG1	186730879	3	highLDL	pELS	7.69e-03	54	9.02e-01	79
ADIPOQ	186850584	3	highLDL	pELS	5.10e-02	73	9.15e-01	105
ST6GAL1	187004439	3	highLDL	pELS	8.32e-01	126	8.44e-01	198
RPL39L	187150928	3	highLDL	pELS	6.96e-01	134	8.16e-01	209
RTP1	187199474	3	highLDL	pELS	4.75e-01	106	7.86e-01	146
RTP4	187370231	3	highLDL	pELS	3.28e-01	88	6.86e-01	154
SST	187669653	3	highLDL	pELS	4.94e-03	104	8.70e-01	205
RTP2	187700408	3	highLDL	pELS	7.94e-03	110	7.33e-01	218
TPRG1	189136259	3	highLDL	pELS	9.84e-01	123	3.02e-01	242
TP63	189764333	3	highLDL	pELS	8.56e-01	25	3.58e-01	44
P3H2	190039583	3	highLDL	pELS	9.79e-01	37	2.14e-01	59
CLDN1	190314077	3	highLDL	pELS	9.62e-01	48	8.58e-01	72
CLDN16	190367340	3	highLDL	pELS	2.33e-01	34	9.07e-01	50
TMEM207	190439266	3	highLDL	pELS	1.00e-01	28	8.37e-01	44
IL1RAP	190586901	3	highLDL	pELS	1.95e-01	30	3.03e-01	47
GMNC	190872583	3	highLDL	pELS	9.81e-01	53	1.06e-01	89
OSTN	191232428	3	highLDL	pELS	4.02e-01	42	8.23e-01	62
UTS2B	191298852	3	highLDL	pELS	3.29e-01	57	6.63e-01	85
CCDC50	191363872	3	highLDL	pELS	3.58e-01	53	6.30e-01	79
PYDC2	191461310	3	highLDL	pELS	3.97e-01	42	7.65e-01	62
FGF12	192453580	3	highLDL	pELS	6.12e-01	121	9.86e-01	181
PLAAT1	193259433	3	highLDL	pELS	5.84e-01	40	5.08e-01	57
ATP13A5	193326805	3	highLDL	pELS	8.19e-01	109	9.35e-01	166
ATP13A4	193496039	3	highLDL	pELS	4.62e-01	103	9.16e-01	152
CPN2	194345548	3	highLDL	pELS	8.35e-01	90	8.68e-01	134
LRRC15	194362496	3	highLDL	pELS	9.71e-01	112	7.98e-01	175
MUC4	195779369	3	highLDL	pELS	7.09e-01	91	2.80e-01	175
ZDHHC19	196204445	3	highLDL	pELS	9.26e-01	77	1.99e-01	154
SLC51A	196227333	3	highLDL	pELS	9.43e-01	69	4.47e-01	145
PCYT1A	196251090	3	highLDL	pELS	8.80e-01	96	9.71e-02	149
SMCO1	196511113	3	highLDL	pELS	8.93e-01	107	6.60e-01	201
NCBP2AS2	196943109	3	highLDL	pELS	4.37e-02	88	8.25e-01	139
BDH1	197541553	3	highLDL	pELS	3.01e-01	81	3.39e-01	118
FAM131A	184342174	3	highLDL	pELS	1.36e-01	144	6.86e-01	219
CLCN2	184353918	3	highLDL	pELS	4.34e-01	125	7.92e-01	187
POLR2H	184365157	3	highLDL	pELS	4.25e-01	114	6.52e-01	172
EPHB3	184572097	3	highLDL	pELS	5.11e-01	166	5.26e-01	265
MAGEF1	184711214	3	highLDL	pELS	2.25e-01	121	2.50e-01	194
EIF4A2	186786551	3	highLDL	pELS	7.82e-01	225	8.08e-01	310
RFC4	186798469	3	highLDL	pELS	8.29e-01	248	7.39e-01	359
MASP1	187254631	3	highLDL	pELS	7.81e-01	121	2.21e-01	185
BCL6	187733551	3	highLDL	pELS	5.56e-02	203	2.90e-01	343
LPP	188521978	3	highLDL	pELS	8.87e-01	153	7.55e-01	272
MB21D2	192857336	3	highLDL	pELS	7.98e-01	93	8.88e-01	139
OPA1	193645478	3	highLDL	pELS	9.43e-01	103	8.73e-01	158
HES1	194137440	3	highLDL	pELS	5.90e-02	205	8.83e-01	312
GP5	194396588	3	highLDL	pELS	3.31e-01	121	9.73e-01	194
ATP13A3	194450518	3	highLDL	pELS	7.06e-01	138	7.71e-01	198
TMEM44	194610681	3	highLDL	pELS	9.83e-01	185	8.25e-01	272
LSG1	194656627	3	highLDL	pELS	7.38e-01	164	8.21e-01	240
FAM43A	194687460	3	highLDL	pELS	8.48e-01	221	8.37e-01	322
XXYLT1	195169722	3	highLDL	pELS	9.74e-01	212	8.63e-01	319
ACAP2	195358895	3	highLDL	pELS	5.15e-01	219	7.88e-01	321
PPP1R2	195528907	3	highLDL	pELS	8.16e-01	169	8.92e-01	263
APOD	195576369	3	highLDL	pELS	8.19e-01	157	7.71e-01	268
MUC20	195731004	3	highLDL	pELS	9.64e-01	175	7.49e-01	339
TNK2	195887655	3	highLDL	pELS	3.49e-01	171	8.09e-01	267
TFRC	196054640	3	highLDL	pELS	9.12e-01	188	8.13e-01	297
TCTEX1D2	196304759	3	highLDL	pELS	4.69e-01	185	6.90e-01	290
TM4SF19-TCTEX1D2	196327228	3	highLDL	pELS	8.62e-01	199	4.95e-01	337
TM4SF19	196328923	3	highLDL	pELS	2.18e-02	150	2.23e-02	247
UBXN7	196390046	3	highLDL	pELS	7.13e-01	127	1.01e-01	183
RNF168	196486276	3	highLDL	pELS	8.57e-01	117	4.65e-01	205
WDR53	196561426	3	highLDL	pELS	4.93e-01	151	1.06e-01	227
FBXO45	196578835	3	highLDL	pELS	8.38e-01	142	3.42e-02	213
NRROS	196650849	3	highLDL	pELS	8.11e-01	154	7.94e-01	220
PIGX	196687891	3	highLDL	pELS	9.77e-01	158	2.29e-01	231
CEP19	196709264	3	highLDL	pELS	8.98e-02	142	3.15e-01	210
PAK2	196786252	3	highLDL	pELS	8.43e-01	158	4.23e-01	232
SENP5	196901285	3	highLDL	pELS	9.63e-01	151	1.34e-01	223
NCBP2	196938998	3	highLDL	pELS	1.17e-01	124	8.38e-01	183
PIGZ	196957708	3	highLDL	pELS	1.99e-01	153	9.09e-01	223
MELTF	197009219	3	highLDL	pELS	3.24e-01	128	8.93e-01	191
DLG1	197170945	3	highLDL	pELS	5.48e-02	148	9.01e-01	210
RUBCN	197709297	3	highLDL	pELS	9.06e-01	143	7.95e-01	213
FYTTD1	197762388	3	highLDL	pELS	9.06e-01	143	9.13e-01	222
LRCH3	197839831	3	highLDL	pELS	2.04e-01	137	8.86e-01	213
IQCG	197924610	3	highLDL	pELS	6.86e-02	149	8.29e-01	213
RPL35A	197953400	3	highLDL	pELS	6.90e-02	139	4.19e-01	205
LMLN	198001960	3	highLDL	pELS	6.94e-02	141	6.31e-01	206
ZNF595	70747	4	highLDL	pELS	1.51e-02	55	1.69e-01	79
ZNF718	163402	4	highLDL	pELS	2.05e-02	100	7.06e-01	147
ZNF732	288075	4	highLDL	pELS	1.52e-01	50	3.62e-01	67
ZNF141	361341	4	highLDL	pELS	6.42e-01	108	6.52e-01	155
ZNF721	462486	4	highLDL	pELS	5.90e-01	71	6.71e-01	101
PIGG	519705	4	highLDL	pELS	7.21e-01	102	5.44e-01	154
TMEM271	575088	4	highLDL	pELS	8.04e-01	82	6.51e-01	121
PDE6B	648178	4	highLDL	pELS	8.68e-01	64	2.74e-01	96
ATP5ME	673383	4	highLDL	pELS	8.39e-01	110	5.91e-01	161
MYL5	677807	4	highLDL	pELS	9.00e-01	105	3.89e-01	153
SLC49A3	685550	4	highLDL	pELS	8.82e-01	160	5.08e-01	237
PCGF3	738194	4	highLDL	pELS	8.92e-01	91	6.04e-01	138
CPLX1	805543	4	highLDL	pELS	8.78e-01	65	3.90e-01	94
RNF212	1084907	4	highLDL	pELS	7.64e-01	119	8.37e-01	175
NKX1-1	1404687	4	highLDL	pELS	8.69e-01	96	7.26e-01	139
SLBP	1702538	4	highLDL	pELS	4.28e-01	165	9.72e-01	254
TMEM129	1718655	4	highLDL	pELS	6.07e-01	129	9.51e-01	198
TACC3	1729031	4	highLDL	pELS	3.49e-01	105	9.86e-01	164
NSD2	1926800	4	highLDL	pELS	6.42e-01	137	9.46e-01	211
NAT8L	2064208	4	highLDL	pELS	7.82e-01	106	6.41e-01	160
FAM193A	2634610	4	highLDL	pELS	9.15e-01	81	1.17e-01	121
MFSD10	2932698	4	highLDL	pELS	5.88e-01	110	4.21e-01	156
MSANTD1	3258054	4	highLDL	pELS	3.97e-01	84	4.68e-01	115
RGS12	3366471	4	highLDL	pELS	2.40e-01	87	7.94e-01	117
HGFAC	3445727	4	highLDL	pELS	1.81e-01	55	4.79e-01	79
ADRA2C	3767437	4	highLDL	pELS	2.94e-01	121	8.46e-01	160
OTOP1	4207828	4	highLDL	pELS	4.38e-01	51	9.50e-01	70
LYAR	4278928	4	highLDL	pELS	8.71e-01	98	8.68e-01	136
ZBTB49	4306019	4	highLDL	pELS	8.21e-01	113	8.50e-01	157
NSG1	4383599	4	highLDL	pELS	8.53e-01	46	9.47e-01	66
STX18	4479044	4	highLDL	pELS	8.15e-01	115	8.36e-01	150
MSX1	4861801	4	highLDL	pELS	4.90e-01	149	7.32e-01	183
CYTL1	5017022	4	highLDL	pELS	7.85e-01	19	9.33e-01	23
STK32B	5276237	4	highLDL	pELS	9.09e-01	77	9.08e-01	104
EVC2	5626160	4	highLDL	pELS	9.36e-01	77	7.61e-01	109
EVC	5762753	4	highLDL	pELS	9.50e-01	74	7.07e-01	105
CRMP1	5820585	4	highLDL	pELS	9.51e-01	57	4.62e-01	79
C4orf50	6048964	4	highLDL	pELS	9.31e-01	45	1.22e-01	68
JAKMIP1	6113395	4	highLDL	pELS	8.83e-01	43	1.79e-01	64
WFS1	6286557	4	highLDL	pELS	8.79e-01	62	3.54e-01	99
PPP2R2C	6442089	4	highLDL	pELS	7.53e-01	51	4.77e-01	73
MAN2B2	6599276	4	highLDL	pELS	9.71e-01	75	5.30e-01	100
MRFAP1	6641418	4	highLDL	pELS	6.59e-01	60	4.48e-01	80
S100P	6695524	4	highLDL	pELS	9.09e-01	72	5.62e-01	94
MRFAP1L1	6708783	4	highLDL	pELS	8.08e-01	103	8.40e-01	147
GAK	890825	4	highLDL	pELS	7.92e-01	155	4.73e-01	217
TMEM175	945522	4	highLDL	pELS	6.67e-01	155	6.24e-01	214
DGKQ	972891	4	highLDL	pELS	6.79e-01	157	5.19e-01	217
SLC26A1	986257	4	highLDL	pELS	5.23e-01	139	3.73e-01	187
IDUA	995781	4	highLDL	pELS	6.61e-01	143	5.97e-01	196
FGFRL1	1018417	4	highLDL	pELS	8.35e-01	129	4.90e-01	172
SPON2	1187947	4	highLDL	pELS	7.49e-01	165	6.36e-01	242
CTBP1	1230699	4	highLDL	pELS	8.21e-01	150	5.78e-01	225
MAEA	1315017	4	highLDL	pELS	9.26e-01	206	8.34e-01	307
UVSSA	1370840	4	highLDL	pELS	9.13e-01	231	8.61e-01	336
FAM53A	1651088	4	highLDL	pELS	2.70e-01	167	9.60e-01	253
FGFR3	1801083	4	highLDL	pELS	6.26e-01	122	9.55e-01	192
LETM1	1833818	4	highLDL	pELS	8.73e-02	157	9.04e-01	239
NELFA	2012310	4	highLDL	pELS	9.70e-01	119	7.35e-01	180
C4orf48	2042982	4	highLDL	pELS	4.29e-01	226	8.52e-01	330
POLN	2157020	4	highLDL	pELS	7.86e-01	103	2.85e-01	157
HAUS3	2160637	4	highLDL	pELS	5.86e-01	185	8.03e-01	279
MXD4	2254771	4	highLDL	pELS	8.84e-01	151	2.19e-01	219
ZFYVE28	2344117	4	highLDL	pELS	8.41e-01	150	1.94e-01	219
CFAP99	2440958	4	highLDL	pELS	8.86e-01	213	4.92e-01	309
RNF4	2543770	4	highLDL	pELS	9.25e-01	152	6.92e-01	230
TNIP2	2748995	4	highLDL	pELS	2.95e-01	143	2.73e-01	210
SH3BP2	2817085	4	highLDL	pELS	2.90e-01	126	2.02e-01	184
ADD1	2886967	4	highLDL	pELS	3.01e-01	133	5.98e-02	184
NOP14	2950670	4	highLDL	pELS	6.53e-01	149	8.74e-01	211
GRK4	3002166	4	highLDL	pELS	7.45e-01	160	8.22e-01	227
HTT	3142691	4	highLDL	pELS	5.82e-01	202	8.84e-01	284
DOK7	3482390	4	highLDL	pELS	2.94e-01	170	8.47e-01	222
LRPAP1	3518029	4	highLDL	pELS	2.94e-01	199	8.79e-01	271
TMEM128	4241883	4	highLDL	pELS	4.14e-01	103	9.29e-01	142
BLOC1S4	6716919	4	highLDL	pELS	9.83e-01	94	5.98e-01	136
KIAA0232	6832773	4	highLDL	pELS	9.66e-01	83	6.30e-01	118
TBC1D14	6971180	4	highLDL	pELS	7.96e-01	106	6.39e-01	160
CCDC96	7041925	4	highLDL	pELS	9.49e-01	131	4.75e-01	185
TADA2B	7049926	4	highLDL	pELS	8.48e-01	94	5.04e-01	127
GRPEL1	7063480	4	highLDL	pELS	6.15e-01	141	8.98e-01	197
PSAPL1	7432608	4	highLDL	pELS	8.91e-01	141	6.74e-01	208
SORCS2	7467687	4	highLDL	pELS	6.26e-03	84	5.88e-01	119
AFAP1	7849320	4	highLDL	pELS	8.03e-03	78	3.29e-01	119
SH3TC1	8211938	4	highLDL	pELS	3.83e-03	108	6.44e-01	140
HTRA3	8288426	4	highLDL	pELS	2.75e-02	115	5.73e-01	154
GPR78	8589243	4	highLDL	pELS	9.28e-01	109	7.70e-01	152
CPZ	8606210	4	highLDL	pELS	9.51e-01	114	9.59e-01	164
HMX1	8858958	4	highLDL	pELS	9.24e-01	65	6.40e-01	83
FAM90A26	9173570	4	highLDL	pELS	NA		NA
USP17L10	9211453	4	highLDL	pELS	NA		NA
USP17L11	9216201	4	highLDL	pELS	NA		NA
USP17L12	9220948	4	highLDL	pELS	6.09e-01	56	1.72e-01	82
USP17L13	9225692	4	highLDL	pELS	NA		NA
USP17L15	9235216	4	highLDL	pELS	NA		NA
USP17L17	9244675	4	highLDL	pELS	9.10e-01	32	8.82e-01	54
USP17L18	9249426	4	highLDL	pELS	8.46e-01	76	1.57e-01	113
USP17L19	9254174	4	highLDL	pELS	9.03e-01	89	1.43e-01	134
USP17L20	9258920	4	highLDL	pELS	9.03e-01	89	1.43e-01	134
USP17L21	9263668	4	highLDL	pELS	9.03e-01	89	1.43e-01	134
USP17L22	9268415	4	highLDL	pELS	9.03e-01	89	1.43e-01	134
USP17L23	9272639	4	highLDL	pELS	9.03e-01	89	1.43e-01	134
USP17L24	9325961	4	highLDL	pELS	9.43e-01	81	1.99e-01	113
USP17L25	9330707	4	highLDL	pELS	9.03e-01	89	1.43e-01	134
USP17L26	9335454	4	highLDL	pELS	9.43e-01	81	1.99e-01	113
USP17L5	9340199	4	highLDL	pELS	9.03e-01	89	1.43e-01	134
USP17L27	9344944	4	highLDL	pELS	8.46e-01	76	1.57e-01	113
USP17L28	9349689	4	highLDL	pELS	9.03e-01	89	1.43e-01	134
USP17L29	9354434	4	highLDL	pELS	8.46e-01	76	1.57e-01	113
USP17L30	9363925	4	highLDL	pELS	8.46e-01	76	1.57e-01	113
DEFB131A	9447524	4	highLDL	pELS	8.93e-01	64	1.59e-01	95
DRD5	9782822	4	highLDL	pELS	5.72e-01	53	8.91e-02	81
SLC2A9	9913045	4	highLDL	pELS	6.70e-01	134	7.29e-01	197
CLNK	10585582	4	highLDL	pELS	8.55e-01	48	1.91e-01	75
RAB28	13422860	4	highLDL	pELS	6.20e-02	69	3.23e-01	101
NKX3-2	13542669	4	highLDL	pELS	1.31e-01	84	2.25e-01	118
BOD1L1	13598232	4	highLDL	pELS	1.27e-01	51	7.99e-02	76
CPEB2	15036317	4	highLDL	pELS	1.04e-01	128	6.75e-01	183
PROM1	16023727	4	highLDL	pELS	3.80e-02	60	8.80e-01	83
CLRN2	17521135	4	highLDL	pELS	7.26e-01	103	2.77e-01	167
LAP3	17592582	4	highLDL	pELS	8.83e-01	150	1.89e-01	247
FAM184B	17705464	4	highLDL	pELS	7.48e-01	95	2.70e-01	155
LCORL	17931538	4	highLDL	pELS	1.14e-01	105	8.60e-01	160
SLIT2	20436233	4	highLDL	pELS	2.91e-01	61	4.49e-01	91
PACRGL	20724595	4	highLDL	pELS	8.60e-02	71	2.22e-01	119
KCNIP4	21338689	4	highLDL	pELS	7.96e-02	57	1.88e-01	99
ADGRA3	22430569	4	highLDL	pELS	6.05e-02	30	8.52e-01	44
PPARGC1A	23829565	4	highLDL	pELS	7.33e-01	123	1.13e-01	198
DHX15	24550998	4	highLDL	pELS	4.04e-01	53	3.08e-01	80
SOD3	24795377	4	highLDL	pELS	5.04e-01	65	1.56e-01	95
ABLIM2	8062071	4	highLDL	pELS	3.99e-03	139	4.41e-01	188
ACOX3	8403503	4	highLDL	pELS	9.11e-01	150	8.22e-01	220
TRMT44	8464836	4	highLDL	pELS	1.26e-02	120	7.52e-01	170
WDR1	10095644	4	highLDL	pELS	9.57e-01	149	8.33e-01	206
ZNF518B	10448653	4	highLDL	pELS	8.75e-01	137	3.83e-01	197
HS3ST1	11411357	4	highLDL	pELS	9.42e-01	89	6.78e-01	130
C1QTNF7	15392993	4	highLDL	pELS	2.53e-02	99	8.09e-01	152
CC2D2A	15535709	4	highLDL	pELS	1.74e-02	212	4.90e-01	304
FBXL5	15643030	4	highLDL	pELS	8.13e-02	259	5.97e-01	362
FAM200B	15686055	4	highLDL	pELS	1.19e-01	172	4.85e-01	232
BST1	15720689	4	highLDL	pELS	1.24e-01	270	7.37e-01	373
CD38	15815754	4	highLDL	pELS	1.86e-02	149	2.60e-01	212
FGFBP1	15937159	4	highLDL	pELS	3.64e-02	142	4.56e-01	198
FGFBP2	15964777	4	highLDL	pELS	1.55e-02	106	3.02e-01	150
TAPT1	16193958	4	highLDL	pELS	1.40e-01	102	8.80e-01	143
LDB2	16700110	4	highLDL	pELS	4.35e-02	358	1.78e-01	521
QDPR	17486234	4	highLDL	pELS	3.98e-01	119	2.45e-01	186
MED28	17624373	4	highLDL	pELS	9.44e-01	164	2.71e-01	266
DCAF16	17805707	4	highLDL	pELS	9.57e-01	186	2.93e-01	295
NCAPG	17827922	4	highLDL	pELS	9.43e-01	220	5.87e-01	355
CCDC149	24893161	4	highLDL	pELS	7.21e-01	54	2.10e-01	82
LGI2	25014897	4	highLDL	pELS	6.72e-01	32	8.75e-01	52
SEPSECS	25140232	4	highLDL	pELS	8.94e-01	56	8.34e-01	82
PI4K2B	25219934	4	highLDL	pELS	7.09e-01	79	6.38e-01	115
ZCCHC4	25341579	4	highLDL	pELS	7.41e-01	95	8.14e-01	138
ANAPC4	25397881	4	highLDL	pELS	7.42e-01	101	8.71e-01	149
SLC34A2	25663380	4	highLDL	pELS	5.63e-01	46	1.05e-01	78
SEL1L3	25805597	4	highLDL	pELS	7.62e-01	68	5.27e-02	110
SMIM20	25895852	4	highLDL	pELS	7.93e-01	90	6.44e-02	143
RBPJ	26299293	4	highLDL	pELS	5.27e-01	51	7.02e-01	72
CCKAR	26485940	4	highLDL	pELS	8.50e-01	64	1.27e-01	97
TBC1D19	26666330	4	highLDL	pELS	6.90e-01	81	7.01e-02	126
STIM2	26941491	4	highLDL	pELS	4.59e-01	32	5.16e-02	49
PCDH7	30933610	4	highLDL	pELS	NA		NA
ARAP2	36096368	4	highLDL	pELS	7.67e-01	41	6.25e-01	63
DTHD1	36314564	4	highLDL	pELS	8.04e-01	43	6.95e-01	63
NWD2	37347103	4	highLDL	pELS	9.52e-01	82	1.26e-02	136
C4orf19	37538710	4	highLDL	pELS	3.75e-01	79	7.56e-03	135
RELL1	37638588	4	highLDL	pELS	3.22e-01	99	2.99e-03	156
PTTG2	37960763	4	highLDL	pELS	9.14e-01	104	7.82e-01	161
TMEM156	38999833	4	highLDL	pELS	7.82e-01	94	5.64e-01	142
KLHL5	39085948	4	highLDL	pELS	8.71e-01	91	5.64e-01	145
KLB	39429232	4	highLDL	pELS	3.67e-01	62	8.12e-01	94
RHOH	40219010	4	highLDL	pELS	7.51e-01	59	9.75e-01	91
LIMCH1	41529826	4	highLDL	pELS	8.74e-02	135	6.37e-01	220
DCAF4L1	41984111	4	highLDL	pELS	6.90e-01	48	7.89e-01	77
SHISA3	42399988	4	highLDL	pELS	6.05e-01	108	3.18e-01	155
GRXCR1	42961686	4	highLDL	pELS	8.95e-01	82	1.14e-01	99
KCTD8	44311356	4	highLDL	pELS	8.77e-01	68	1.03e-01	78
YIPF7	44650311	4	highLDL	pELS	4.87e-01	78	8.39e-01	113
GUF1	44689674	4	highLDL	pELS	4.87e-01	78	8.39e-01	113
GNPDA2	44704394	4	highLDL	pELS	6.23e-01	51	8.78e-01	73
GABRG1	46079912	4	highLDL	pELS	NA		NA
GABRA2	46359389	4	highLDL	pELS	8.94e-01	33	2.93e-01	46
COX7B2	46822036	4	highLDL	pELS	7.30e-01	45	4.88e-01	62
GABRA4	46956241	4	highLDL	pELS	7.98e-01	56	1.30e-01	76
GABRB1	47210085	4	highLDL	pELS	9.08e-01	79	2.15e-01	107
CNGA1	47976329	4	highLDL	pELS	5.77e-01	94	3.15e-01	149
TXK	48100322	4	highLDL	pELS	2.92e-01	128	7.68e-01	179
SLC10A4	48486435	4	highLDL	pELS	8.93e-01	128	5.78e-01	179
ZAR1	48492321	4	highLDL	pELS	9.32e-01	164	3.70e-01	229
FRYL	48638840	4	highLDL	pELS	7.53e-01	90	7.88e-01	126
PGM2	37844799	4	highLDL	pELS	9.28e-01	183	6.60e-02	289
TBC1D1	38015130	4	highLDL	pELS	8.50e-01	93	7.11e-01	145
KLF3	38682857	4	highLDL	pELS	8.29e-01	127	8.62e-01	184
TLR10	38777614	4	highLDL	pELS	4.48e-01	189	9.28e-01	275
TLR1	38823747	4	highLDL	pELS	4.57e-01	238	8.97e-01	344
TLR6	38840266	4	highLDL	pELS	8.98e-01	219	8.68e-01	324
FAM114A1	38906708	4	highLDL	pELS	8.70e-01	194	8.61e-01	290
WDR19	39234157	4	highLDL	pELS	5.04e-01	125	3.74e-01	191
RFC1	39326916	4	highLDL	pELS	8.85e-02	116	6.11e-01	191
RPL9	39455759	4	highLDL	pELS	7.34e-01	143	7.58e-01	206
LIAS	39472057	4	highLDL	pELS	5.05e-01	153	8.56e-01	220
UGDH	39513533	4	highLDL	pELS	6.32e-01	142	1.52e-01	206
SMIM14	39592619	4	highLDL	pELS	8.55e-01	182	6.20e-01	259
UBE2K	39740451	4	highLDL	pELS	8.56e-01	162	2.15e-01	229
PDS5A	39900410	4	highLDL	pELS	9.17e-01	163	5.93e-01	239
N4BP2	40107551	4	highLDL	pELS	5.41e-01	107	8.17e-01	165
CHRNA9	40345275	4	highLDL	pELS	5.91e-01	109	7.89e-01	166
RBM47	40527071	4	highLDL	pELS	7.51e-01	120	3.93e-01	183
NSUN7	40780555	4	highLDL	pELS	9.82e-01	104	2.26e-01	164
APBB2	41013371	4	highLDL	pELS	7.96e-01	127	5.88e-01	197
UCHL1	41262434	4	highLDL	pELS	4.60e-01	135	8.50e-01	204
PHOX2B	41746404	4	highLDL	pELS	1.58e-01	130	4.60e-01	210
TMEM33	41947966	4	highLDL	pELS	1.90e-01	135	3.21e-01	216
SLC30A9	42040482	4	highLDL	pELS	3.01e-01	133	3.26e-01	208
BEND4	42131866	4	highLDL	pELS	5.50e-01	146	1.47e-01	215
ATP8A1	42532739	4	highLDL	pELS	7.51e-01	120	1.75e-01	170
COMMD8	47457245	4	highLDL	pELS	9.15e-01	127	8.33e-01	191
ATP10D	47539381	4	highLDL	pELS	8.47e-01	96	8.63e-01	143
CORIN	47716053	4	highLDL	pELS	1.00e+00	168	9.26e-01	260
NFXL1	47880950	4	highLDL	pELS	8.21e-01	214	8.87e-01	323
NIPAL1	47977158	4	highLDL	pELS	9.74e-01	206	5.26e-01	302
TEC	48202811	4	highLDL	pELS	9.74e-01	240	6.28e-01	342
SLAIN2	48383865	4	highLDL	pELS	8.70e-01	129	8.06e-01	183
CWH43	49024178	4	highLDL	pELS	6.48e-01	75	6.37e-01	102
DCUN1D4	51879919	4	highLDL	pELS	9.09e-01	107	3.89e-02	132
LRRC66	52005661	4	highLDL	pELS	8.68e-01	52	2.03e-02	63
SGCB	52029503	4	highLDL	pELS	8.38e-01	138	7.24e-01	182
SPATA18	52074302	4	highLDL	pELS	9.39e-01	123	1.29e-01	163
ERVMER34-1	52737102	4	highLDL	pELS	2.86e-01	101	9.79e-01	147
SCFD2	53119524	4	highLDL	pELS	3.13e-01	122	5.53e-01	186
FIP1L1	53419252	4	highLDL	pELS	8.35e-01	106	8.07e-01	156
CHIC2	54037197	4	highLDL	pELS	7.37e-01	94	4.31e-01	151
GSX2	54101011	4	highLDL	pELS	2.74e-01	77	8.05e-01	122
PDGFRA	54263763	4	highLDL	pELS	6.96e-01	76	3.07e-01	120
KIT	54699317	4	highLDL	pELS	7.33e-01	123	1.01e-01	157
KDR	55102038	4	highLDL	pELS	1.60e-01	78	5.38e-02	120
TMEM165	55424677	4	highLDL	pELS	4.85e-02	112	1.59e-01	173
CLOCK	55487406	4	highLDL	pELS	8.00e-02	72	4.05e-02	116
PDCL2	55574382	4	highLDL	pELS	1.44e-01	89	9.72e-02	139
NMU	55615964	4	highLDL	pELS	1.21e-01	80	2.78e-01	126
EXOC1L	55828640	4	highLDL	pELS	2.79e-01	24	3.96e-01	38
EXOC1	55879367	4	highLDL	pELS	3.30e-01	89	8.15e-02	137
CEP135	55991116	4	highLDL	pELS	7.74e-01	56	8.32e-02	90
CRACD	56188849	4	highLDL	pELS	9.48e-01	64	6.34e-01	93
PPAT	56414489	4	highLDL	pELS	2.51e-01	124	2.07e-01	173
PAICS	56450160	4	highLDL	pELS	5.04e-01	129	3.83e-01	178
HOPX	56664944	4	highLDL	pELS	4.62e-01	105	8.47e-01	148
SPINK2	56815801	4	highLDL	pELS	9.25e-01	75	4.00e-01	102
REST	56937342	4	highLDL	pELS	9.47e-01	67	6.50e-01	92
NOA1	56970478	4	highLDL	pELS	9.00e-01	79	5.86e-01	110
POLR2B	57004440	4	highLDL	pELS	9.08e-01	120	3.42e-01	176
IGFBP7	57070579	4	highLDL	pELS	7.95e-01	64	2.87e-01	86
ADGRL3	61639797	4	highLDL	pELS	NA		NA
TECRL	64342363	4	highLDL	pELS	NA		NA
EPHA5	65495029	4	highLDL	pELS	6.98e-01	43	3.79e-01	67
CENPC	67507133	4	highLDL	pELS	9.80e-01	103	2.16e-01	156
STAP1	67583032	4	highLDL	pELS	9.72e-01	77	1.77e-01	118
UBA6	67656904	4	highLDL	pELS	9.76e-01	104	1.78e-01	158
GNRHR	67745753	4	highLDL	pELS	8.96e-01	57	2.19e-01	85
TMPRSS11D	67852439	4	highLDL	pELS	8.48e-01	48	3.73e-01	74
TMPRSS11A	67936768	4	highLDL	pELS	8.73e-01	48	5.73e-01	75
TMPRSS11F	68091534	4	highLDL	pELS	8.34e-01	41	5.02e-01	71
TMPRSS11B	68236174	4	highLDL	pELS	8.23e-01	22	7.86e-01	53
YTHDC1	68330239	4	highLDL	pELS	8.43e-01	24	3.94e-01	44
TMPRSS11E	68472534	4	highLDL	pELS	8.24e-01	11	8.78e-01	39
UGT2B17	68552856	4	highLDL	pELS	8.22e-01	7	6.41e-01	44
UGT2B15	68658625	4	highLDL	pELS	8.71e-01	22	3.56e-01	43
UGT2B10	68824009	4	highLDL	pELS	8.58e-01	22	2.54e-01	43
UGT2A3	68940134	4	highLDL	pELS	7.69e-01	64	5.58e-01	89
UGT2B7	69082175	4	highLDL	pELS	8.74e-01	51	9.97e-01	67
UGT2B11	69207350	4	highLDL	pELS	3.40e-01	38	7.85e-01	50
UGT2B28	69287763	4	highLDL	pELS	7.35e-01	44	8.28e-01	66
UGT2B4	69503090	4	highLDL	pELS	8.40e-01	81	4.54e-01	120
UGT2A2	69614030	4	highLDL	pELS	5.87e-01	40	4.32e-01	54
UGT2A1	69620833	4	highLDL	pELS	8.44e-01	35	3.35e-01	54
SULT1B1	69754564	4	highLDL	pELS	8.46e-01	98	3.45e-01	135
SULT1E1	69850679	4	highLDL	pELS	5.76e-01	73	9.32e-01	102
CSN1S1	69938821	4	highLDL	pELS	NA		NA
CSN2	69958132	4	highLDL	pELS	NA		NA
STATH	69999268	4	highLDL	pELS	2.06e-01	46	5.43e-01	56
HTN3	70032497	4	highLDL	pELS	NA		NA
HTN1	70054643	4	highLDL	pELS	NA		NA
PRR27	70155208	4	highLDL	pELS	2.06e-01	46	5.43e-01	56
ODAM	70200536	4	highLDL	pELS	6.40e-02	36	4.62e-01	54
FDCSP	70230688	4	highLDL	pELS	2.14e-01	37	5.73e-01	45
CSN3	70247008	4	highLDL	pELS	2.41e-01	12	6.18e-01	18
CABS1	70336049	4	highLDL	pELS	2.14e-01	37	5.73e-01	45
SMR3A	70363959	4	highLDL	pELS	2.14e-01	37	5.73e-01	45
OCIAD1	48833515	4	highLDL	pELS	9.38e-01	130	6.52e-01	180
OCIAD2	48895978	4	highLDL	pELS	9.66e-01	194	7.95e-01	272
USP46	52625131	4	highLDL	pELS	8.88e-02	142	2.03e-01	209
RASL11B	52864576	4	highLDL	pELS	1.25e-01	170	7.96e-01	248
LNX1	53580353	4	highLDL	pELS	6.98e-01	97	4.25e-01	151
SRD5A3	55359671	4	highLDL	pELS	5.01e-02	110	8.33e-02	168
AASDH	56362898	4	highLDL	pELS	6.25e-01	124	2.09e-01	177
SRP72	56485649	4	highLDL	pELS	7.98e-01	162	5.71e-01	229
ARL9	56515084	4	highLDL	pELS	3.09e-01	129	4.38e-01	187
THEGL	56567057	4	highLDL	pELS	5.20e-01	178	3.98e-01	258
SMR3B	70380169	4	highLDL	pELS	8.97e-01	33	6.69e-01	42
OPRPN	70404063	4	highLDL	pELS	9.33e-01	35	5.98e-01	42
MUC7	70456745	4	highLDL	pELS	8.79e-01	46	7.82e-01	60
AMTN	70525656	4	highLDL	pELS	9.46e-01	43	7.37e-01	55
AMBN	70599772	4	highLDL	pELS	9.79e-01	71	7.69e-01	106
ENAM	70637784	4	highLDL	pELS	9.89e-01	58	7.53e-01	81
JCHAIN	70668679	4	highLDL	pELS	9.67e-02	78	5.66e-01	111
UTP3	70689542	4	highLDL	pELS	9.38e-01	100	8.62e-01	141
RUFY3	70756412	4	highLDL	pELS	2.29e-01	98	4.73e-01	152
SLC4A4	71317377	4	highLDL	pELS	9.80e-01	78	5.19e-01	115
GC	71772869	4	highLDL	pELS	4.69e-01	45	5.01e-01	61
NPFFR2	72089936	4	highLDL	pELS	5.89e-01	25	7.58e-01	41
ADAMTS3	72425095	4	highLDL	pELS	6.46e-01	114	6.64e-01	169
COX18	73061059	4	highLDL	pELS	5.36e-01	119	8.76e-01	178
ALB	73409298	4	highLDL	pELS	2.60e-01	50	6.79e-01	75
AFP	73443656	4	highLDL	pELS	2.60e-01	50	6.79e-01	75
AFM	73492873	4	highLDL	pELS	4.46e-01	90	7.48e-01	130
RASSF6	73596091	4	highLDL	pELS	9.99e-01	137	3.38e-01	208
CXCL8	73742129	4	highLDL	pELS	9.99e-01	107	1.87e-01	160
CXCL6	73842852	4	highLDL	pELS	9.99e-01	54	7.53e-02	82
PF4V1	73853890	4	highLDL	pELS	9.99e-01	61	5.34e-01	91
CXCL1	73870351	4	highLDL	pELS	9.98e-01	102	8.97e-02	150
PF4	73981419	4	highLDL	pELS	9.94e-01	82	5.74e-01	126
PPBP	73987315	4	highLDL	pELS	9.91e-01	76	6.17e-01	121
CXCL5	73997160	4	highLDL	pELS	9.87e-01	92	6.90e-01	138
CXCL3	74037698	4	highLDL	pELS	9.74e-01	118	2.25e-01	177
CXCL2	74098118	4	highLDL	pELS	9.58e-01	126	4.69e-01	192
MTHFD2L	74208637	4	highLDL	pELS	9.36e-01	106	4.30e-01	160
EPGN	74312630	4	highLDL	pELS	5.81e-01	62	9.98e-02	92
EREG	74376947	4	highLDL	pELS	6.76e-01	96	7.37e-01	153
AREG	74450071	4	highLDL	pELS	8.76e-01	50	1.27e-01	84
BTC	74769641	4	highLDL	pELS	8.66e-01	87	1.46e-01	130
PARM1	74991605	4	highLDL	pELS	3.93e-01	63	5.37e-01	96
ODAPH	75560960	4	highLDL	pELS	2.81e-01	41	7.11e-01	60
G3BP2	75683219	4	highLDL	pELS	4.37e-02	117	3.89e-01	156
USO1	75769432	4	highLDL	pELS	4.93e-02	108	4.23e-01	152
PPEF2	75881218	4	highLDL	pELS	5.41e-01	43	9.28e-01	60
CXCL9	76004392	4	highLDL	pELS	2.28e-01	147	3.45e-01	207
CXCL10	76022308	4	highLDL	pELS	2.60e-01	45	6.74e-01	67
CXCL11	76037549	4	highLDL	pELS	5.75e-01	65	4.96e-01	92
ART3	76061993	4	highLDL	pELS	3.82e-01	54	1.21e-01	80
CCDC158	76367433	4	highLDL	pELS	5.00e-01	91	1.01e-01	128
SHROOM3	76609241	4	highLDL	pELS	7.42e-01	67	9.85e-02	101
SEPTIN11	76995068	4	highLDL	pELS	8.99e-01	121	7.68e-01	179
CCNI	77061732	4	highLDL	pELS	7.53e-01	148	9.03e-01	222
CCNG2	77295298	4	highLDL	pELS	7.53e-01	143	6.46e-01	207
CXCL13	77561794	4	highLDL	pELS	5.44e-01	100	1.53e-01	138
CNOT6L	77766501	4	highLDL	pELS	6.46e-01	66	5.38e-01	90
FRAS1	78300796	4	highLDL	pELS	6.88e-01	126	1.06e-01	177
ANXA3	78581099	4	highLDL	pELS	8.74e-01	104	6.04e-02	147
NAA11	79275878	4	highLDL	pELS	NA		NA
GK2	79407295	4	highLDL	pELS	NA		NA
FGF5	80301640	4	highLDL	pELS	9.39e-01	137	2.18e-01	220
CFAP299	80649740	4	highLDL	pELS	9.56e-01	79	8.02e-01	125
GRSF1	70827840	4	highLDL	pELS	5.29e-01	141	6.30e-01	216
MOB1B	70962388	4	highLDL	pELS	1.92e-01	150	4.40e-01	244
DCK	71011726	4	highLDL	pELS	7.99e-02	180	5.34e-01	283
ANKRD17	73166087	4	highLDL	pELS	4.00e-01	180	8.84e-01	270
RCHY1	75496901	4	highLDL	pELS	1.81e-01	135	4.93e-01	186
THAP6	75532210	4	highLDL	pELS	2.62e-01	157	3.13e-01	215
CDKL2	75603606	4	highLDL	pELS	2.57e-01	129	3.62e-01	182
NAAA	75927337	4	highLDL	pELS	6.06e-01	95	7.33e-01	132
SDAD1	75965956	4	highLDL	pELS	9.44e-02	116	7.34e-01	155
NUP54	76131552	4	highLDL	pELS	2.59e-01	135	3.14e-01	194
SCARB2	76196637	4	highLDL	pELS	2.20e-01	142	2.59e-01	217
FAM47E	76248912	4	highLDL	pELS	8.55e-01	141	9.39e-02	211
FAM47E-STBD1	76281425	4	highLDL	pELS	9.18e-01	132	1.31e-01	192
STBD1	76308813	4	highLDL	pELS	5.31e-01	125	2.23e-01	183
SOWAHB	76896148	4	highLDL	pELS	8.47e-01	157	8.06e-01	225
MRPL1	77907808	4	highLDL	pELS	5.65e-01	178	2.59e-01	248
BMP2K	78846357	4	highLDL	pELS	7.76e-01	164	7.45e-01	247
PAQR3	78913283	4	highLDL	pELS	9.15e-01	151	2.77e-01	228
ANTXR2	80013300	4	highLDL	pELS	9.28e-01	149	3.62e-01	234
PRDM8	80194104	4	highLDL	pELS	9.19e-01	121	3.32e-01	187
BMP3	81044168	4	highLDL	pELS	8.92e-01	101	7.14e-01	170
PRKG2	81151244	4	highLDL	pELS	3.43e-01	83	7.06e-01	132
COPS4	83055133	4	highLDL	pELS	2.10e-02	133	3.10e-01	225
COQ2	83273225	4	highLDL	pELS	3.58e-02	76	9.31e-01	117
ABRAXAS1	83491433	4	highLDL	pELS	1.15e-01	83	9.78e-01	120
NKX6-1	84495219	4	highLDL	pELS	2.86e-01	76	3.74e-01	117
CDS1	84617231	4	highLDL	pELS	2.72e-01	77	4.57e-01	114
WDFY3	84818144	4	highLDL	pELS	4.69e-01	68	1.88e-01	92
ARHGAP24	85738909	4	highLDL	pELS	9.08e-01	28	2.46e-01	42
MAPK10	86292316	4	highLDL	pELS	8.52e-01	63	1.25e-01	99
PTPN13	86704743	4	highLDL	pELS	6.65e-01	81	6.90e-02	121
SLC10A6	86836426	4	highLDL	pELS	9.18e-01	56	3.02e-02	85
AFF1	87038028	4	highLDL	pELS	8.13e-01	109	8.03e-01	166
KLHL8	87200209	4	highLDL	pELS	3.52e-01	92	8.14e-01	145
HSD17B13	87313338	4	highLDL	pELS	5.24e-01	64	8.15e-01	98
HSD17B11	87363852	4	highLDL	pELS	2.47e-01	99	3.39e-01	156
NUDT9	87441014	4	highLDL	pELS	5.95e-01	73	3.82e-01	111
SPARCL1	87502198	4	highLDL	pELS	9.14e-01	59	7.76e-01	87
DSPP	87612701	4	highLDL	pELS	8.98e-01	56	7.55e-01	82
DMP1	87657321	4	highLDL	pELS	9.16e-01	65	7.80e-01	96
IBSP	87805995	4	highLDL	pELS	8.87e-01	30	2.46e-01	50
MEPE	87834114	4	highLDL	pELS	9.03e-01	56	5.37e-01	82
SPP1	87979538	4	highLDL	pELS	7.80e-01	35	3.43e-01	52
PKD2	88042706	4	highLDL	pELS	8.04e-01	71	3.59e-01	107
ABCG2	88160889	4	highLDL	pELS	7.52e-01	72	5.05e-01	102
PPM1K	88271195	4	highLDL	pELS	7.99e-01	65	5.11e-01	88
HERC6	88410918	4	highLDL	pELS	8.41e-01	67	5.92e-01	98
HERC5	88481641	4	highLDL	pELS	5.53e-01	115	6.10e-01	162
PYURF	88522387	4	highLDL	pELS	8.34e-01	91	6.37e-01	124
PIGY	88522387	4	highLDL	pELS	7.88e-01	111	5.86e-01	151
HERC3	88650488	4	highLDL	pELS	8.39e-01	102	7.57e-01	142
GPRIN3	89272092	4	highLDL	pELS	6.44e-01	92	2.38e-01	138
SNCA	89769330	4	highLDL	pELS	2.13e-01	65	1.72e-01	89
MMRN1	89917081	4	highLDL	pELS	2.86e-01	61	4.13e-02	84
CCSER1	90864724	4	highLDL	pELS	8.11e-01	20	2.77e-02	30
GRID2	93057062	4	highLDL	pELS	NA		NA
ATOH1	93829859	4	highLDL	pELS	7.58e-01	19	3.88e-01	23
SMARCAD1	94249452	4	highLDL	pELS	9.48e-01	26	8.91e-01	37
HPGDS	94320706	4	highLDL	pELS	3.36e-01	13	5.80e-01	26
PDLIM5	94560042	4	highLDL	pELS	9.43e-01	33	8.52e-01	50
BMPR1B	94958202	4	highLDL	pELS	9.41e-01	30	8.05e-01	43
UNC5C	95355855	4	highLDL	pELS	9.46e-01	24	8.18e-01	31
PDHA2	95840779	4	highLDL	pELS	NA		NA
RAP1GDS1	98352621	4	highLDL	pELS	4.56e-01	83	1.33e-01	131
EIF4E	98901161	4	highLDL	pELS	2.04e-01	157	4.46e-01	260
ADH4	99140725	4	highLDL	pELS	1.82e-02	94	4.93e-01	144
ADH6	99211088	4	highLDL	pELS	1.30e-01	69	2.28e-01	112
ADH1A	99283686	4	highLDL	pELS	9.25e-03	69	2.04e-01	102
ADH1B	99328866	4	highLDL	pELS	1.36e-01	62	1.91e-01	94
ADH7	99423999	4	highLDL	pELS	4.77e-01	65	1.84e-01	97
C4orf17	99526658	4	highLDL	pELS	3.64e-01	65	1.73e-01	97
RASGEF1B	81735319	4	highLDL	pELS	8.89e-01	168	8.61e-01	251
HNRNPD	82363501	4	highLDL	pELS	8.23e-01	212	2.12e-02	297
HNRNPDL	82426486	4	highLDL	pELS	4.99e-01	163	2.17e-02	225
ENOPH1	82445884	4	highLDL	pELS	8.51e-01	167	9.79e-03	230
TMEM150C	82522764	4	highLDL	pELS	9.18e-01	113	3.07e-02	159
SCD5	82714168	4	highLDL	pELS	7.18e-01	146	5.37e-02	227
SEC31A	82859838	4	highLDL	pELS	1.69e-01	186	1.74e-01	298
THAP9	82910327	4	highLDL	pELS	3.00e-01	134	1.49e-01	216
LIN54	82961450	4	highLDL	pELS	9.61e-02	254	5.08e-01	393
PLAC8	83113562	4	highLDL	pELS	1.30e-02	102	6.37e-01	145
HPSE	83313807	4	highLDL	pELS	3.10e-02	112	9.85e-01	155
HELQ	83431599	4	highLDL	pELS	1.17e-01	133	4.56e-01	187
MRPS18C	83462834	4	highLDL	pELS	2.89e-02	110	9.61e-01	153
GPAT3	83570895	4	highLDL	pELS	6.18e-01	160	9.67e-01	224
C4orf36	86884314	4	highLDL	pELS	8.68e-01	130	3.76e-01	196
NAP1L5	88696871	4	highLDL	pELS	8.30e-01	174	9.40e-01	238
FAM13A	88918677	4	highLDL	pELS	9.17e-01	173	9.80e-01	234
TIGD2	89113217	4	highLDL	pELS	8.70e-01	105	9.68e-01	144
STPG2	97663785	4	highLDL	pELS	4.76e-01	123	1.09e-01	198
TSPAN5	98564489	4	highLDL	pELS	8.23e-01	122	2.81e-01	186
METAP1	99029234	4	highLDL	pELS	9.69e-02	127	8.67e-01	201
ADH5	99079890	4	highLDL	pELS	4.48e-02	156	2.92e-01	244
ADH1C	99344622	4	highLDL	pELS	1.03e-01	168	1.90e-01	255
TRMT10A	99555374	4	highLDL	pELS	6.20e-01	121	1.29e-01	185
MTTP	99593880	4	highLDL	pELS	8.25e-01	137	2.26e-01	209
C4orf54	99645589	4	highLDL	pELS	2.72e-01	47	1.00e-01	73
DAPP1	99843509	4	highLDL	pELS	6.52e-01	88	1.68e-01	137
DNAJB14	99921433	4	highLDL	pELS	5.14e-01	139	2.92e-01	218
H2AZ1	99949221	4	highLDL	pELS	2.96e-01	155	6.54e-01	254
EMCN	100637734	4	highLDL	pELS	2.58e-01	73	1.21e-01	121
PPP3CA	101185844	4	highLDL	pELS	2.98e-01	154	4.64e-01	239
UBE2D3	102831640	4	highLDL	pELS	6.56e-01	227	9.75e-01	347
CISD2	102880891	4	highLDL	pELS	7.44e-01	167	8.07e-01	260
TACR3	103653008	4	highLDL	pELS	9.03e-01	65	4.96e-01	117
CXXC4	104481605	4	highLDL	pELS	8.32e-01	87	1.11e-01	151
TET2	105212846	4	highLDL	pELS	7.34e-01	88	4.68e-01	131
PPA2	105421572	4	highLDL	pELS	9.80e-01	116	9.20e-01	171
ARHGEF38	105630357	4	highLDL	pELS	9.82e-01	93	9.38e-01	144
GSTCD	105778252	4	highLDL	pELS	9.73e-01	90	5.35e-02	146
INTS12	105789307	4	highLDL	pELS	9.45e-01	80	7.78e-02	132
TBCK	106179141	4	highLDL	pELS	8.81e-01	100	7.45e-02	153
AIMP1	106332500	4	highLDL	pELS	6.67e-01	127	7.40e-01	191
GIMD1	106363085	4	highLDL	pELS	8.86e-01	56	6.87e-01	80
DKK2	107102804	4	highLDL	pELS	4.52e-01	214	5.85e-01	322
PAPSS1	107655255	4	highLDL	pELS	8.77e-01	132	5.40e-01	184
SGMS2	107869805	4	highLDL	pELS	5.99e-01	55	6.19e-01	76
HADH	108012444	4	highLDL	pELS	7.35e-01	73	7.34e-01	107
LEF1	108108251	4	highLDL	pELS	7.20e-01	49	7.12e-01	72
ETNPPL	108752551	4	highLDL	pELS	8.61e-01	139	3.87e-01	204
COL25A1	109055739	4	highLDL	pELS	8.09e-01	92	4.12e-01	136
CFI	109771437	4	highLDL	pELS	4.19e-01	109	7.92e-01	176
RRH	109838548	4	highLDL	pELS	6.33e-01	103	5.57e-01	154
LRIT3	109860211	4	highLDL	pELS	3.72e-01	123	2.39e-01	186
EGF	109963325	4	highLDL	pELS	4.44e-01	92	2.22e-01	146
ELOVL6	110122523	4	highLDL	pELS	8.95e-01	40	7.00e-01	61
ENPEP	110465509	4	highLDL	pELS	9.20e-01	46	8.94e-01	66
PITX2	110629773	4	highLDL	pELS	8.14e-01	46	9.45e-01	65
FAM241A	112170355	4	highLDL	pELS	2.27e-01	73	7.13e-01	109
AP1AR	112252425	4	highLDL	pELS	9.35e-01	99	8.40e-01	148
NEUROG2	112514848	4	highLDL	pELS	8.34e-01	89	9.65e-01	126
ZGRF1	112588164	4	highLDL	pELS	8.32e-01	61	9.16e-01	85
LARP7	112647350	4	highLDL	pELS	8.84e-01	62	9.11e-01	83
ANK2	113101127	4	highLDL	pELS	5.37e-01	22	8.06e-01	35
CAMK2D	113606480	4	highLDL	pELS	NA		NA
ARSJ	113940006	4	highLDL	pELS	NA		NA
UGT8	114638498	4	highLDL	pELS	5.97e-01	14	7.83e-01	22
NDST4	114970820	4	highLDL	pELS	5.97e-01	14	7.83e-01	22
MTRNR2L13	116299598	4	highLDL	pELS	NA		NA
TRAM1L1	117084565	4	highLDL	pELS	1.98e-01	197	3.10e-01	286
SEC24D	118780753	4	highLDL	pELS	7.18e-01	101	8.95e-01	162
MYOZ2	119161811	4	highLDL	pELS	8.91e-01	136	2.16e-02	217
FABP2	119319694	4	highLDL	pELS	6.85e-01	102	1.67e-01	173
LAMTOR3	99886382	4	highLDL	pELS	5.40e-01	147	3.92e-01	224
DDIT4L	100188326	4	highLDL	pELS	7.80e-01	134	5.61e-01	206
BANK1	101743049	4	highLDL	pELS	5.38e-01	214	2.87e-01	341
SLC39A8	102341150	4	highLDL	pELS	4.94e-01	188	6.19e-01	285
NFKB1	102559317	4	highLDL	pELS	1.46e-02	110	7.97e-01	169
MANBA	102695882	4	highLDL	pELS	7.72e-01	173	8.37e-01	266
SLC9B1	102952384	4	highLDL	pELS	6.40e-01	225	8.61e-01	343
SLC9B2	103052849	4	highLDL	pELS	6.59e-01	141	6.34e-01	214
BDH2	103088731	4	highLDL	pELS	7.74e-01	179	6.29e-01	276
CENPE	103151897	4	highLDL	pELS	3.78e-01	148	6.44e-01	223
NPNT	105949401	4	highLDL	pELS	9.40e-01	121	1.84e-02	191
CYP2U1	107942505	4	highLDL	pELS	7.86e-01	128	7.46e-01	180
RPL34	108625489	4	highLDL	pELS	9.00e-01	141	5.97e-01	210
OSTC	108659203	4	highLDL	pELS	8.50e-01	128	3.69e-01	184
SEC24B	109487334	4	highLDL	pELS	6.96e-01	107	5.58e-01	156
MCUB	109624464	4	highLDL	pELS	3.41e-01	109	8.25e-01	172
CASP6	109696103	4	highLDL	pELS	2.09e-01	124	7.97e-01	195
PLA2G12A	109720030	4	highLDL	pELS	7.20e-01	130	8.44e-01	198
GAR1	109820125	4	highLDL	pELS	4.05e-01	137	4.63e-01	213
TIFA	112280221	4	highLDL	pELS	9.10e-01	116	8.85e-01	178
ALPK1	112364065	4	highLDL	pELS	8.92e-01	115	9.50e-01	176
NDST3	118146126	4	highLDL	pELS	1.60e-01	125	3.35e-01	189
PRSS12	118316521	4	highLDL	pELS	2.00e-01	156	5.42e-01	233
METTL14	118700413	4	highLDL	pELS	2.57e-01	172	9.44e-01	264
SYNPO2	118955968	4	highLDL	pELS	2.78e-01	155	8.48e-01	253
USP53	119254052	4	highLDL	pELS	2.07e-01	162	9.16e-01	272
C4orf3	119300432	4	highLDL	pELS	5.73e-01	145	3.63e-01	238
PDE5A	119561601	4	highLDL	pELS	9.71e-01	138	8.15e-02	213
MAD2L1	120061241	4	highLDL	pELS	1.12e-01	118	1.05e-01	166
PRDM5	120803895	4	highLDL	pELS	3.14e-01	100	3.32e-02	139
NDNF	121054317	4	highLDL	pELS	4.96e-01	92	1.08e-01	122
TNIP3	121179437	4	highLDL	pELS	7.76e-01	68	7.53e-02	89
QRFPR	121354851	4	highLDL	pELS	6.14e-01	113	6.12e-02	163
ANXA5	121682471	4	highLDL	pELS	3.79e-01	112	8.90e-01	173
TRPC3	121913271	4	highLDL	pELS	2.98e-01	71	8.12e-01	104
KIAA1109	122257546	4	highLDL	pELS	5.49e-01	50	7.20e-01	65
ADAD1	122404384	4	highLDL	pELS	4.73e-01	30	7.18e-01	33
IL2	122454098	4	highLDL	pELS	4.73e-01	30	7.18e-01	33
IL21	122615587	4	highLDL	pELS	9.08e-01	55	8.20e-02	77
BBS12	122738822	4	highLDL	pELS	7.93e-01	81	3.06e-02	116
FGF2	122862472	4	highLDL	pELS	6.23e-01	103	2.91e-02	147
SPRY1	123400278	4	highLDL	pELS	9.00e-01	36	4.86e-02	54
ANKRD50	124688390	4	highLDL	pELS	1.75e-01	132	9.04e-01	185
FAT4	125403925	4	highLDL	pELS	1.75e-01	132	9.04e-01	185
SLC25A31	127752346	4	highLDL	pELS	9.19e-01	82	9.54e-01	117
PCDH10	133178950	4	highLDL	pELS	NA		NA
PABPC4L	134199061	4	highLDL	pELS	7.96e-02	75	9.22e-01	117
MGAT4D	140470320	4	highLDL	pELS	6.94e-01	185	2.16e-01	265
UCP1	140564196	4	highLDL	pELS	7.61e-01	133	2.91e-01	190
ZNF330	141227792	4	highLDL	pELS	7.65e-01	67	7.80e-01	106
IL15	141685285	4	highLDL	pELS	7.74e-01	32	4.30e-01	48
INPP4B	142435296	4	highLDL	pELS	7.74e-01	32	4.30e-01	48
GAB1	143405665	4	highLDL	pELS	6.73e-01	127	1.20e-01	183
SMARCA5	143535594	4	highLDL	pELS	4.55e-01	163	8.53e-02	233
FREM3	143638989	4	highLDL	pELS	9.06e-01	99	9.47e-02	145
GYPE	143888214	4	highLDL	pELS	9.07e-01	20	5.50e-01	36
GYPB	144007742	4	highLDL	pELS	9.07e-01	20	5.48e-01	36
GYPA	144125027	4	highLDL	pELS	9.07e-01	20	5.48e-01	36
HHIP	144695714	4	highLDL	pELS	6.32e-02	151	5.64e-02	246
ANAPC10	144965225	4	highLDL	pELS	5.33e-01	103	3.79e-01	161
ABCE1	145113906	4	highLDL	pELS	6.67e-01	121	3.43e-01	188
OTUD4	145145714	4	highLDL	pELS	4.14e-01	136	2.57e-01	203
SMAD1	145520185	4	highLDL	pELS	4.35e-01	135	2.07e-01	199
C4orf51	145725589	4	highLDL	pELS	5.62e-01	168	2.50e-01	245
ZNF827	145848225	4	highLDL	pELS	1.19e-01	100	1.77e-01	150
LSM6	146187852	4	highLDL	pELS	2.82e-02	84	4.83e-01	139
REELD1	146222697	4	highLDL	pELS	1.93e-02	43	7.46e-01	75
SLC10A7	146387970	4	highLDL	pELS	2.54e-02	78	6.30e-01	127
POU4F2	146640684	4	highLDL	pELS	7.15e-01	27	1.57e-01	37
TMEM155	121762179	4	highLDL	pELS	8.40e-01	168	1.13e-01	258
EXOSC9	121809170	4	highLDL	pELS	8.09e-01	176	6.18e-01	264
CCNA2	121820164	4	highLDL	pELS	8.36e-01	150	3.12e-01	222
BBS7	121847408	4	highLDL	pELS	8.84e-01	133	7.71e-02	186
NUDT6	122905833	4	highLDL	pELS	6.57e-01	117	2.89e-02	171
SPATA5	123121252	4	highLDL	pELS	6.34e-01	120	2.83e-02	176
INTU	127675004	4	highLDL	pELS	8.42e-01	137	9.84e-01	195
HSPA4L	127811277	4	highLDL	pELS	8.51e-01	215	2.01e-01	316
PLK4	127890059	4	highLDL	pELS	8.20e-01	187	4.31e-01	284
MFSD8	127941917	4	highLDL	pELS	8.72e-01	201	2.37e-01	308
ABHD18	128002617	4	highLDL	pELS	8.48e-01	191	2.50e-01	293
LARP1B	128142109	4	highLDL	pELS	9.86e-01	257	1.03e-01	373
PGRMC2	128279033	4	highLDL	pELS	7.93e-01	110	4.53e-02	166
JADE1	128842462	4	highLDL	pELS	1.36e-01	199	9.83e-02	288
SCLT1	128979261	4	highLDL	pELS	8.87e-01	194	1.82e-01	283
C4orf33	129104979	4	highLDL	pELS	8.88e-01	177	1.85e-01	254
PCDH18	137525706	4	highLDL	pELS	5.56e-01	350	4.54e-01	515
SLC7A11	138203223	4	highLDL	pELS	6.29e-01	151	2.94e-01	220
NOCT	139030860	4	highLDL	pELS	4.45e-01	239	2.31e-01	337
ELF2	139102665	4	highLDL	pELS	5.62e-01	255	2.37e-01	362
MGARP	139273195	4	highLDL	pELS	9.43e-01	142	1.77e-01	202
NDUFC1	139284716	4	highLDL	pELS	6.08e-01	253	1.85e-01	366
NAA15	139360769	4	highLDL	pELS	3.81e-01	251	9.94e-02	363
RAB33B	139464921	4	highLDL	pELS	5.84e-01	133	1.30e-01	185
SETD7	139551320	4	highLDL	pELS	7.11e-01	215	1.31e-01	315
MGST2	139703257	4	highLDL	pELS	7.13e-01	221	2.31e-01	328
MAML3	139935469	4	highLDL	pELS	7.40e-01	141	7.85e-01	212
SCOC	140321506	4	highLDL	pELS	8.28e-01	214	7.56e-01	302
CLGN	140408057	4	highLDL	pELS	8.03e-01	226	6.64e-02	312
ELMOD2	140538969	4	highLDL	pELS	8.96e-01	206	4.79e-01	292
TBC1D9	140688584	4	highLDL	pELS	7.54e-01	131	5.83e-01	187
RNF150	141036342	4	highLDL	pELS	5.50e-01	192	1.56e-01	282
USP38	143204396	4	highLDL	pELS	6.00e-01	140	1.76e-01	225
MMAA	145629538	4	highLDL	pELS	4.37e-01	140	4.14e-01	203
TTC29	146826260	4	highLDL	pELS	5.81e-02	97	5.61e-01	144
EDNRA	147512936	4	highLDL	pELS	6.37e-02	35	4.53e-01	56
TMEM184C	147644715	4	highLDL	pELS	4.73e-02	47	4.52e-01	75
PRMT9	147660974	4	highLDL	pELS	4.09e-02	29	5.17e-01	50
ARHGAP10	147902420	4	highLDL	pELS	6.17e-02	25	4.23e-01	42
NR3C2	148261730	4	highLDL	pELS	NA		NA
IQCM	149623971	4	highLDL	pELS	5.53e-03	103	7.86e-01	141
PRSS48	151284312	4	highLDL	pELS	7.91e-01	96	8.15e-01	151
FAM160A1	151539840	4	highLDL	pELS	7.64e-01	105	8.89e-01	163
FHDC1	152958019	4	highLDL	pELS	7.34e-02	59	5.75e-01	95
TMEM131L	153551529	4	highLDL	pELS	3.37e-01	94	9.05e-01	143
DCHS2	154361771	4	highLDL	pELS	9.69e-01	41	2.80e-01	62
FGB	154567909	4	highLDL	pELS	9.74e-01	47	2.54e-01	73
FGA	154586937	4	highLDL	pELS	9.48e-01	38	2.87e-01	58
FGG	154608551	4	highLDL	pELS	9.58e-01	59	1.69e-01	91
LRAT	154690033	4	highLDL	pELS	9.60e-01	73	1.39e-01	108
RBM46	154805013	4	highLDL	pELS	9.53e-01	41	2.47e-01	65
NPY2R	155212857	4	highLDL	pELS	8.14e-01	75	7.81e-01	117
MAP9	155359814	4	highLDL	pELS	9.26e-01	43	4.82e-02	63
GUCY1A1	155701893	4	highLDL	pELS	5.65e-01	15	1.41e-02	24
GUCY1B1	155783402	4	highLDL	pELS	5.61e-01	14	1.46e-02	22
ASIC5	155848003	4	highLDL	pELS	4.74e-01	31	7.49e-01	48
TDO2	155887572	4	highLDL	pELS	4.76e-01	23	1.08e-01	36
CTSO	155939014	4	highLDL	pELS	4.44e-01	33	5.64e-01	51
PDGFC	156866127	4	highLDL	pELS	4.39e-01	43	5.67e-01	65
GLRB	157124108	4	highLDL	pELS	4.61e-01	34	2.82e-01	56
GRIA2	157285129	4	highLDL	pELS	8.61e-01	90	5.52e-01	138
GASK1B	158148896	4	highLDL	pELS	5.06e-01	34	1.87e-01	46
TMEM144	158228510	4	highLDL	pELS	6.83e-01	58	4.65e-01	80
RXFP1	158484342	4	highLDL	pELS	8.29e-01	83	6.02e-01	122
C4orf46	158669465	4	highLDL	pELS	3.02e-01	90	5.95e-01	126
ETFDH	158690874	4	highLDL	pELS	2.99e-01	95	5.22e-01	134
C4orf45	158965947	4	highLDL	pELS	3.45e-01	63	4.90e-01	91
RAPGEF2	159231594	4	highLDL	pELS	2.42e-01	154	7.03e-01	225
FSTL5	161773951	4	highLDL	pELS	3.16e-01	36	7.29e-01	52
NAF1	163138482	4	highLDL	pELS	1.87e-01	43	3.34e-01	64
NPY1R	163334397	4	highLDL	pELS	8.51e-02	70	3.13e-01	112
NPY5R	163347913	4	highLDL	pELS	1.14e-01	46	5.44e-01	69
TKTL2	163472425	4	highLDL	pELS	5.88e-01	54	3.53e-01	80
TMA16	163507491	4	highLDL	pELS	2.86e-02	43	4.27e-01	66
MARCHF1	163954174	4	highLDL	pELS	4.07e-01	40	5.58e-01	58
SMIM31	164778930	4	highLDL	pELS	2.72e-01	29	6.81e-01	40
APELA	164888072	4	highLDL	pELS	4.08e-01	42	6.62e-01	58
TRIM61	164966057	4	highLDL	pELS	6.13e-01	69	8.02e-01	105
TRIM60	165029104	4	highLDL	pELS	7.93e-01	42	7.60e-01	60
TRIM75P	165057209	4	highLDL	pELS	5.97e-01	48	7.71e-01	69
TMEM192	165139579	4	highLDL	pELS	9.90e-02	106	9.08e-01	184
KLHL2	165265359	4	highLDL	pELS	1.15e-01	92	9.29e-01	163
GK3P	165278746	4	highLDL	pELS	5.12e-01	59	9.06e-01	101
MSMO1	165335416	4	highLDL	pELS	3.62e-02	66	9.01e-01	114
CPE	165429871	4	highLDL	pELS	2.65e-01	74	8.97e-01	126
TLL1	165988847	4	highLDL	pELS	6.05e-02	102	9.05e-01	184
SPOCK3	166984090	4	highLDL	pELS	NA		NA
ANXA10	168140137	4	highLDL	pELS	5.93e-01	57	2.27e-01	76
DDX60	168267549	4	highLDL	pELS	8.46e-01	99	2.10e-01	147
DDX60L	168447261	4	highLDL	pELS	8.63e-01	77	7.54e-02	115
PALLD	168712755	4	highLDL	pELS	8.72e-01	45	1.01e-01	67
DCLK2	150167942	4	highLDL	pELS	9.28e-03	148	7.99e-01	218
MAB21L2	150583422	4	highLDL	pELS	7.53e-01	113	9.90e-01	191
LRBA	150640081	4	highLDL	pELS	3.93e-01	172	9.48e-01	274
RPS3A	151102133	4	highLDL	pELS	7.44e-01	136	8.43e-01	210
SH3D19	151214178	4	highLDL	pELS	7.67e-01	134	8.82e-01	205
GATB	151715756	4	highLDL	pELS	5.31e-01	111	8.46e-01	169
FBXW7	152428318	4	highLDL	pELS	5.14e-01	131	5.93e-01	205
TMEM154	152649320	4	highLDL	pELS	3.65e-01	113	5.06e-01	177
TIGD4	152774542	4	highLDL	pELS	2.50e-01	98	5.13e-01	153
ARFIP1	152849200	4	highLDL	pELS	3.97e-02	91	5.48e-01	140
TRIM2	153245741	4	highLDL	pELS	4.82e-02	151	6.87e-01	234
MND1	153379884	4	highLDL	pELS	1.29e-01	145	7.24e-01	222
TLR2	153695165	4	highLDL	pELS	5.90e-01	129	7.54e-02	193
RNF175	153735092	4	highLDL	pELS	4.79e-01	138	8.11e-01	206
SFRP2	153784837	4	highLDL	pELS	6.48e-01	95	3.30e-01	144
PLRG1	154542703	4	highLDL	pELS	8.32e-01	114	2.47e-01	178
PPID	158716262	4	highLDL	pELS	7.74e-02	125	7.94e-01	185
FNIP2	158838538	4	highLDL	pELS	8.58e-02	107	6.99e-01	155
SH3RF1	169182608	4	highLDL	pELS	8.76e-01	78	3.59e-01	118
MFAP3L	170009814	4	highLDL	pELS	1.47e-01	130	5.60e-01	200
AADAT	170075961	4	highLDL	pELS	7.18e-01	105	3.92e-01	157
GALNTL6	172426907	4	highLDL	pELS	9.46e-01	92	2.38e-02	127
GALNT7	173246389	4	highLDL	pELS	8.45e-01	122	3.68e-01	177
HMGB2	173332904	4	highLDL	pELS	7.75e-01	125	2.93e-01	175
SAP30	173373751	4	highLDL	pELS	8.13e-01	150	5.70e-01	215
SCRG1	173395541	4	highLDL	pELS	8.31e-01	91	5.38e-01	129
HAND2	173527599	4	highLDL	pELS	6.85e-01	107	1.08e-01	153
FBXO8	174260163	4	highLDL	pELS	3.71e-01	67	3.83e-01	97
CEP44	174308555	4	highLDL	pELS	4.04e-01	68	3.88e-01	99
HPGD	174506665	4	highLDL	pELS	7.43e-02	71	2.79e-01	102
GLRA3	174733084	4	highLDL	pELS	2.01e-01	84	3.32e-01	120
ADAM29	174903924	4	highLDL	pELS	8.53e-01	40	3.53e-01	60
GPM6A	175817799	4	highLDL	pELS	4.42e-01	44	7.31e-02	69
WDR17	176124330	4	highLDL	pELS	7.54e-01	105	2.48e-02	165
SPATA4	176190082	4	highLDL	pELS	4.63e-01	85	1.13e-01	131
ASB5	176245622	4	highLDL	pELS	7.87e-01	42	6.15e-02	64
SPCS3	176326106	4	highLDL	pELS	2.56e-01	75	1.11e-01	114
VEGFC	176738230	4	highLDL	pELS	4.27e-02	59	8.98e-01	88
NEIL3	177336405	4	highLDL	pELS	5.79e-01	119	8.06e-01	166
AGA	177436606	4	highLDL	pELS	3.56e-01	90	9.52e-01	125
TENM3	182473506	4	highLDL	pELS	NA		NA
DCTD	182903998	4	highLDL	pELS	1.17e-01	93	8.63e-01	129
CLDN22	183319188	4	highLDL	pELS	1.28e-01	62	8.47e-01	84
CLDN24	183322095	4	highLDL	pELS	7.75e-01	58	9.00e-01	77
CDKN2AIP	183446850	4	highLDL	pELS	1.50e-01	84	9.34e-01	113
ING2	183508744	4	highLDL	pELS	1.28e-01	67	9.33e-01	86
RWDD4	183649419	4	highLDL	pELS	7.27e-01	79	9.19e-01	104
TRAPPC11	183686431	4	highLDL	pELS	2.15e-01	78	9.20e-01	101
ENPP6	184154968	4	highLDL	pELS	5.30e-02	96	6.56e-01	136
HELT	185019823	4	highLDL	pELS	7.54e-01	179	9.63e-01	268
C4orf47	185438038	4	highLDL	pELS	1.80e-01	182	8.69e-01	269
KLKB1	186233725	4	highLDL	pELS	2.30e-01	89	8.60e-01	126
F11	186277935	4	highLDL	pELS	9.38e-01	72	7.42e-01	118
ZFP42	188000409	4	highLDL	pELS	8.73e-01	22	6.34e-02	29
TRIML2	188100438	4	highLDL	pELS	9.28e-01	39	1.21e-01	71
TRIML1	188143592	4	highLDL	pELS	8.25e-01	23	6.16e-02	31
FRG1	189952036	4	highLDL	pELS	8.32e-01	22	1.40e-01	32
FRG2	190025812	4	highLDL	pELS	NA		NA
DUX4	190179858	4	highLDL	pELS	NA		NA
CBR4	168937023	4	highLDL	pELS	9.48e-01	89	3.04e-01	138
NEK1	169502718	4	highLDL	pELS	4.01e-01	131	4.20e-01	200
CLCN3	169668153	4	highLDL	pELS	4.43e-01	153	2.35e-01	236
HPF1	169743707	4	highLDL	pELS	6.71e-01	136	7.44e-01	202
WWC2	183210017	4	highLDL	pELS	3.14e-01	119	1.45e-01	158
STOX2	183910609	4	highLDL	pELS	4.94e-01	120	9.18e-01	176
IRF2	184431140	4	highLDL	pELS	5.41e-02	156	6.46e-01	231
CASP3	184638603	4	highLDL	pELS	1.84e-01	126	4.51e-01	179
PRIMPOL	184672315	4	highLDL	pELS	2.01e-01	138	3.93e-01	189
CENPU	184714108	4	highLDL	pELS	3.99e-01	159	8.46e-01	226
ACSL1	184791207	4	highLDL	pELS	9.32e-01	157	7.81e-01	235
SLC25A4	185146824	4	highLDL	pELS	9.07e-01	289	8.86e-01	427
CFAP97	185184585	4	highLDL	pELS	8.85e-01	404	9.48e-01	593
SNX25	185287211	4	highLDL	pELS	9.59e-01	372	9.41e-01	548
LRP2BP	185379889	4	highLDL	pELS	9.49e-01	204	9.21e-01	301
ANKRD37	185398325	4	highLDL	pELS	7.94e-01	336	9.07e-01	499
UFSP2	185412758	4	highLDL	pELS	8.47e-01	319	1.58e-01	460
CCDC110	185458467	4	highLDL	pELS	5.22e-01	341	3.41e-01	504
PDLIM3	185518084	4	highLDL	pELS	1.98e-01	215	3.09e-01	316
SORBS2	185771048	4	highLDL	pELS	7.37e-01	201	7.66e-01	307
TLR3	186078614	4	highLDL	pELS	1.21e-01	229	9.28e-01	350
FAM149A	186138543	4	highLDL	pELS	6.19e-01	205	7.87e-01	303
CYP4V2	186202515	4	highLDL	pELS	1.28e-01	172	7.50e-01	240
MTNR1A	186544611	4	highLDL	pELS	9.22e-01	98	3.57e-01	168
FAT1	186657258	4	highLDL	pELS	6.27e-02	99	1.83e-01	132
PLEKHG4B	141062	5	highLDL	pELS	7.22e-01	48	7.83e-01	72
LRRC14B	193915	5	highLDL	pELS	3.95e-01	88	7.98e-01	132
CCDC127	207511	5	highLDL	pELS	7.35e-01	45	7.37e-01	63
SDHA	237662	5	highLDL	pELS	5.12e-01	70	6.97e-01	95
PDCD6	293298	5	highLDL	pELS	3.95e-01	58	8.08e-01	83
PDCD6-AHRR	354981	5	highLDL	pELS	2.02e-01	70	1.70e-01	103
AHRR	380025	5	highLDL	pELS	2.20e-01	64	1.57e-01	94
SLC9A3	497453	5	highLDL	pELS	7.77e-01	78	2.65e-01	118
CEP72	639754	5	highLDL	pELS	7.86e-01	71	9.64e-01	113
TPPP	676607	5	highLDL	pELS	7.07e-01	55	9.85e-01	107
ZDHHC11B	747542	5	highLDL	pELS	7.85e-01	60	9.79e-01	89
ZDHHC11	823296	5	highLDL	pELS	7.25e-01	69	9.44e-01	112
BRD9	871546	5	highLDL	pELS	7.55e-01	75	8.35e-01	117
TRIP13	906121	5	highLDL	pELS	7.41e-01	77	8.77e-01	121
NKD2	1023873	5	highLDL	pELS	7.59e-01	84	7.54e-01	125
SLC12A7	1081224	5	highLDL	pELS	8.02e-01	62	7.62e-01	101
SLC6A19	1213353	5	highLDL	pELS	8.19e-01	48	6.68e-01	67
SLC6A18	1235785	5	highLDL	pELS	4.13e-01	51	7.94e-01	65
TERT	1274108	5	highLDL	pELS	6.57e-01	42	7.36e-01	74
CLPTM1L	1331426	5	highLDL	pELS	6.70e-01	70	8.56e-01	109
SLC6A3	1419117	5	highLDL	pELS	8.17e-01	56	7.74e-01	71
LPCAT1	1490221	5	highLDL	pELS	8.35e-01	63	8.04e-01	104
MRPL36	1799876	5	highLDL	pELS	1.26e-01	70	8.13e-01	116
NDUFS6	1808728	5	highLDL	pELS	8.22e-01	60	8.59e-01	109
IRX4	1882325	5	highLDL	pELS	1.46e-01	62	6.74e-01	95
IRX2	2748761	5	highLDL	pELS	7.93e-01	51	6.90e-01	65
C5orf38	2753764	5	highLDL	pELS	8.41e-01	21	6.26e-01	32
IRX1	3598618	5	highLDL	pELS	6.24e-01	107	7.62e-01	139
ADAMTS16	5230317	5	highLDL	pELS	9.31e-01	77	8.69e-01	98
ICE1	5455442	5	highLDL	pELS	9.70e-01	93	4.89e-01	118
MED10	6375223	5	highLDL	pELS	9.72e-01	48	2.43e-01	57
UBE2QL1	6472791	5	highLDL	pELS	9.31e-01	58	4.40e-01	69
NSUN2	6616265	5	highLDL	pELS	2.47e-01	53	6.18e-01	61
SRD5A1	6653907	5	highLDL	pELS	2.32e-01	66	6.13e-01	76
TENT4A	6735238	5	highLDL	pELS	2.56e-01	53	5.82e-01	59
ADCY2	7613110	5	highLDL	pELS	5.63e-01	32	4.86e-01	47
C5orf49	7840765	5	highLDL	pELS	3.23e-01	65	1.70e-02	100
FASTKD3	7864098	5	highLDL	pELS	3.48e-01	84	1.35e-02	128
MTRR	7878606	5	highLDL	pELS	5.01e-01	68	2.68e-02	101
TAS2R1	9670688	5	highLDL	pELS	1.14e-01	62	4.43e-03	91
ATPSCKMT	10237702	5	highLDL	pELS	8.40e-01	151	1.39e-01	224
MARCHF6	10397042	5	highLDL	pELS	1.07e-01	97	9.63e-01	138
CTNND2	11438141	5	highLDL	pELS	8.83e-01	83	5.12e-01	121
DNAH5	13817437	5	highLDL	pELS	1.38e-01	29	8.75e-01	45
TRIO	14337735	5	highLDL	pELS	1.17e-01	33	8.51e-01	48
OTULINL	14598986	5	highLDL	pELS	2.98e-01	52	9.60e-01	74
OTULIN	14682257	5	highLDL	pELS	2.85e-01	60	9.32e-01	86
ANKH	14788289	5	highLDL	pELS	2.48e-01	78	2.16e-01	100
FBXL7	15719988	5	highLDL	pELS	6.03e-01	46	6.15e-01	66
MARCHF11	16123951	5	highLDL	pELS	7.61e-01	20	3.11e-01	25
ZNF622	16458660	5	highLDL	pELS	1.00e+00	79	6.68e-01	120
RETREG1	16545048	5	highLDL	pELS	1.00e+00	51	6.73e-01	71
MYO10	16799098	5	highLDL	pELS	1.00e+00	72	6.48e-01	112
BASP1	17171221	5	highLDL	pELS	1.00e+00	78	6.25e-01	115
LINC02218	17465420	5	highLDL	pELS	1.00e+00	67	5.89e-01	98
H3Y2	17491522	5	highLDL	pELS	4.80e-01	55	5.53e-01	72
TAF11L2	17498529	5	highLDL	pELS	4.80e-01	55	5.53e-01	72
TAF11L3	17518665	5	highLDL	pELS	4.80e-01	55	5.53e-01	72
TAF11L4	17522099	5	highLDL	pELS	4.80e-01	55	5.53e-01	72
TAF11L5	17525533	5	highLDL	pELS	4.80e-01	55	5.53e-01	72
TAF11L6	17528967	5	highLDL	pELS	4.80e-01	55	5.53e-01	72
TAF11L7	17585460	5	highLDL	pELS	NA		NA
TAF11L8	17590662	5	highLDL	pELS	NA		NA
TAF11L9	17594096	5	highLDL	pELS	NA		NA
TAF11L10	17597530	5	highLDL	pELS	NA		NA
TAF11L11	17604777	5	highLDL	pELS	NA		NA
TAF11L12	17611040	5	highLDL	pELS	NA		NA
TAF11L13	17632386	5	highLDL	pELS	NA		NA
TAF11L14	17634757	5	highLDL	pELS	NA		NA
H3Y1	17655359	5	highLDL	pELS	NA		NA
CDH18	20023585	5	highLDL	pELS	NA		NA
CDH12	22302009	5	highLDL	pELS	NA		NA
PRDM9	23485840	5	highLDL	pELS	NA		NA
CDH10	24566039	5	highLDL	pELS	2.50e-01	23	1.63e-01	38
CDH9	27000874	5	highLDL	pELS	NA		NA
CDH6	31261416	5	highLDL	pELS	8.67e-01	43	5.76e-01	70
DROSHA	31466347	5	highLDL	pELS	8.32e-01	77	4.08e-01	128
C5orf22	31543670	5	highLDL	pELS	6.16e-01	83	3.59e-01	143
PDZD2	31875032	5	highLDL	pELS	9.25e-01	66	6.81e-01	97
GOLPH3	32149518	5	highLDL	pELS	9.21e-01	95	2.39e-01	133
MTMR12	32269991	5	highLDL	pELS	9.81e-01	88	4.14e-01	128
ZFR	32399545	5	highLDL	pELS	8.40e-01	115	3.03e-01	173
SUB1	32567856	5	highLDL	pELS	7.46e-01	72	2.94e-01	105
NPR3	32740397	5	highLDL	pELS	8.48e-01	104	4.36e-01	161
TARS1	33454394	5	highLDL	pELS	8.71e-01	77	3.02e-01	126
RXFP3	33937652	5	highLDL	pELS	9.11e-01	152	2.93e-01	245
SLC45A2	33964658	5	highLDL	pELS	9.34e-01	107	9.18e-01	159
AMACR	33997135	5	highLDL	pELS	1.75e-01	102	1.19e-01	150
C1QTNF3-AMACR	34055851	5	highLDL	pELS	8.85e-01	85	7.95e-01	122
RAI14	34744470	5	highLDL	pELS	6.40e-01	57	1.13e-01	87
TTC23L	34869145	5	highLDL	pELS	1.68e-01	41	3.83e-01	67
RAD1	34912125	5	highLDL	pELS	6.42e-01	49	4.51e-01	78
BRIX1	34920837	5	highLDL	pELS	7.60e-01	53	5.06e-01	85
DNAJC21	34944262	5	highLDL	pELS	7.16e-01	49	8.61e-01	80
AGXT2	35023118	5	highLDL	pELS	7.63e-01	44	6.12e-01	70
PRLR	35139622	5	highLDL	pELS	9.49e-01	29	6.13e-01	44
SPEF2	35716228	5	highLDL	pELS	9.45e-01	57	7.27e-01	87
IL7R	35866149	5	highLDL	pELS	8.60e-01	84	2.75e-01	129
CAPSL	35921534	5	highLDL	pELS	8.71e-01	94	3.70e-01	149
UGT3A1	35976017	5	highLDL	pELS	1.91e-01	46	4.08e-01	71
UGT3A2	36053190	5	highLDL	pELS	3.26e-01	69	2.36e-01	101
LMBRD2	36125147	5	highLDL	pELS	2.48e-01	87	1.24e-01	137
SKP2	36174419	5	highLDL	pELS	3.07e-01	87	6.00e-01	129
NADK2	36217434	5	highLDL	pELS	2.38e-01	84	7.37e-01	128
RANBP3L	36274514	5	highLDL	pELS	1.46e-01	85	6.26e-01	117
SLC1A3	36647345	5	highLDL	pELS	1.04e-01	77	8.76e-01	118
NIPBL	36971591	5	highLDL	pELS	1.42e-01	51	8.99e-01	78
CPLANE1	37177825	5	highLDL	pELS	8.55e-01	45	2.47e-01	72
NUP155	37329622	5	highLDL	pELS	1.25e-01	72	9.90e-01	111
WDR70	37566360	5	highLDL	pELS	4.40e-01	111	9.85e-01	171
GDNF	37826359	5	highLDL	pELS	2.23e-01	72	9.06e-01	109
EGFLAM	38361945	5	highLDL	pELS	6.93e-01	64	9.95e-01	92
LIFR	38541511	5	highLDL	pELS	6.52e-01	61	8.69e-01	76
OSMR	38895727	5	highLDL	pELS	9.07e-01	50	9.30e-01	66
RICTOR	39006160	5	highLDL	pELS	4.16e-01	56	9.36e-01	88
FYB1	39189890	5	highLDL	pELS	6.32e-01	32	7.15e-01	48
C9	39354504	5	highLDL	pELS	9.68e-01	38	8.10e-01	53
DAB2	39416988	5	highLDL	pELS	9.57e-01	73	5.50e-01	105
PTGER4	40686825	5	highLDL	pELS	6.65e-01	73	5.09e-02	101
RPL37	40830242	5	highLDL	pELS	6.89e-01	150	3.47e-03	209
CARD6	40850742	5	highLDL	pELS	3.14e-01	180	4.24e-03	245
C7	40947070	5	highLDL	pELS	7.96e-01	78	1.23e-02	106
MROH2B	41034680	5	highLDL	pELS	7.17e-01	93	3.61e-02	136
C6	41201777	5	highLDL	pELS	4.84e-01	52	7.17e-01	73
PLCXD3	41408790	5	highLDL	pELS	5.56e-01	66	2.68e-01	105
OXCT1	41800245	5	highLDL	pELS	6.03e-01	114	8.54e-01	156
EXOC3	457556	5	highLDL	pELS	6.43e-01	92	1.41e-01	133
SEMA5A	9290554	5	highLDL	pELS	2.37e-01	113	6.09e-03	171
CCT5	10258159	5	highLDL	pELS	7.29e-01	217	2.43e-02	324
CMBL	10291889	5	highLDL	pELS	7.24e-01	232	3.24e-02	349
ROPN1L	10456777	5	highLDL	pELS	8.48e-01	209	1.65e-02	319
ANKRD33B	10610943	5	highLDL	pELS	8.58e-01	115	2.00e-01	174
DAP	10720232	5	highLDL	pELS	6.08e-01	140	1.94e-02	211
ADAMTS12	33707777	5	highLDL	pELS	8.48e-01	145	4.81e-01	230
C1QTNF3	34030536	5	highLDL	pELS	9.37e-01	121	7.92e-01	178
TTC33	40634148	5	highLDL	pELS	8.11e-01	171	2.17e-03	236
PRKAA1	40778877	5	highLDL	pELS	6.84e-01	167	3.55e-03	222
C5orf51	41912912	5	highLDL	pELS	7.00e-01	245	7.90e-01	325
FBXO4	41933499	5	highLDL	pELS	6.93e-01	115	7.29e-01	156
GHR	42572659	5	highLDL	pELS	5.95e-01	105	6.68e-01	157
CCDC152	42779629	5	highLDL	pELS	9.67e-01	137	6.02e-01	212
SELENOP	42843636	5	highLDL	pELS	3.07e-01	135	6.17e-01	204
ANXA2R	43041126	5	highLDL	pELS	8.54e-01	190	3.91e-01	303
ZNF131	43128599	5	highLDL	pELS	7.97e-01	213	5.03e-01	330
NIM1K	43236461	5	highLDL	pELS	7.87e-01	182	5.15e-01	276
CCL28	43394518	5	highLDL	pELS	7.23e-01	66	9.69e-01	97
FGF10	44344977	5	highLDL	pELS	8.03e-01	134	3.22e-01	225
HCN1	45475723	5	highLDL	pELS	9.43e-01	27	9.33e-01	47
EMB	50419720	5	highLDL	pELS	4.50e-01	36	3.94e-01	54
PARP8	50756209	5	highLDL	pELS	4.00e-01	43	8.26e-01	64
ISL1	51389089	5	highLDL	pELS	8.44e-01	72	8.79e-01	107
ITGA2	53042060	5	highLDL	pELS	6.85e-01	84	9.45e-01	129
MOCS2	53102871	5	highLDL	pELS	6.69e-01	107	7.89e-01	168
FST	53483880	5	highLDL	pELS	8.02e-01	59	8.89e-01	110
NDUFS4	53621986	5	highLDL	pELS	8.70e-01	88	8.72e-01	141
ARL15	54097262	5	highLDL	pELS	6.78e-01	90	8.26e-01	137
HSPB3	54456038	5	highLDL	pELS	2.22e-01	80	2.70e-01	122
SNX18	54532173	5	highLDL	pELS	5.62e-01	82	7.92e-02	111
ESM1	55000269	5	highLDL	pELS	3.80e-01	52	6.82e-02	79
GZMK	55029413	5	highLDL	pELS	2.14e-01	51	6.28e-02	75
GZMA	55106449	5	highLDL	pELS	9.51e-02	74	4.01e-01	111
MCIDAS	55223440	5	highLDL	pELS	1.04e-01	87	9.08e-02	130
DHX29	55281875	5	highLDL	pELS	6.22e-02	90	3.16e-01	135
MTREX	55366784	5	highLDL	pELS	4.70e-02	104	7.54e-01	159
PLPP1	55479912	5	highLDL	pELS	3.56e-01	86	2.49e-01	135
SLC38A9	55699520	5	highLDL	pELS	7.24e-01	50	7.65e-02	76
DDX4	55777587	5	highLDL	pELS	5.75e-01	45	6.75e-02	69
IL31RA	55887106	5	highLDL	pELS	6.40e-01	77	4.83e-01	112
ANKRD55	56166505	5	highLDL	pELS	9.87e-01	101	6.78e-02	146
MAP3K1	56855851	5	highLDL	pELS	7.93e-01	142	9.48e-01	219
GPBP1	57219314	5	highLDL	pELS	6.86e-01	193	8.65e-01	309
ACTBL2	57481415	5	highLDL	pELS	8.02e-01	38	8.15e-01	63
GAPT	58494263	5	highLDL	pELS	6.02e-01	65	4.17e-01	106
PDE4D	59745579	5	highLDL	pELS	6.67e-01	156	9.86e-01	217
SMIM15	61160086	5	highLDL	pELS	6.13e-01	204	7.32e-01	329
ZSWIM6	61439215	5	highLDL	pELS	6.59e-01	180	7.76e-01	285
LRRC70	62580133	5	highLDL	pELS	8.00e-01	152	2.40e-01	246
HTR1A	63960191	5	highLDL	pELS	8.56e-01	35	2.06e-01	42
RNF180	64269356	5	highLDL	pELS	3.86e-01	134	7.32e-01	212
RGS7BP	64559167	5	highLDL	pELS	3.53e-01	26	5.36e-01	38
SHISAL2B	64704316	5	highLDL	pELS	1.38e-01	24	3.30e-01	38
ADAMTS6	65315329	5	highLDL	pELS	6.84e-01	89	8.56e-01	154
SHLD3	65627978	5	highLDL	pELS	7.95e-01	173	8.15e-01	287
CD180	67188206	5	highLDL	pELS	8.93e-01	141	8.33e-01	194
PIK3R1	68258789	5	highLDL	pELS	2.89e-01	69	7.28e-01	98
SLC30A5	69112509	5	highLDL	pELS	9.40e-01	91	7.91e-01	136
CCNB1	69172690	5	highLDL	pELS	8.29e-01	85	7.68e-01	129
CENPH	69199966	5	highLDL	pELS	9.60e-01	101	7.86e-01	152
MRPS36	69223959	5	highLDL	pELS	9.69e-01	88	5.86e-01	135
CDK7	69256113	5	highLDL	pELS	9.60e-01	91	7.34e-01	145
CCDC125	69306492	5	highLDL	pELS	9.75e-01	72	6.39e-01	110
AK6	69360499	5	highLDL	pELS	9.68e-01	61	8.34e-01	93
TAF9	69367378	5	highLDL	pELS	9.52e-01	81	8.41e-01	124
RAD17	69392047	5	highLDL	pELS	9.57e-01	83	8.16e-01	129
MARVELD2	69429698	5	highLDL	pELS	9.60e-01	66	7.64e-01	102
OCLN	69525198	5	highLDL	pELS	9.08e-01	75	7.04e-01	114
GTF2H2C	69577706	5	highLDL	pELS	6.51e-01	50	8.44e-01	75
SERF1B	70034180	5	highLDL	pELS	7.86e-01	29	2.73e-01	43
SMN2	70064080	5	highLDL	pELS	7.19e-01	42	6.93e-01	56
SERF1A	70909600	5	highLDL	pELS	1.60e-01	23	2.89e-01	25
SMN1	70939486	5	highLDL	pELS	NA		NA
NAIP	70996753	5	highLDL	pELS	9.67e-01	33	1.32e-01	60
GTF2H2	71050180	5	highLDL	pELS	NA		NA
BDP1	71511736	5	highLDL	pELS	9.30e-01	36	1.71e-01	52
MCCC2	71622997	5	highLDL	pELS	8.95e-01	36	7.18e-02	54
CARTPT	71720162	5	highLDL	pELS	9.12e-01	41	1.83e-01	63
MAP1B	72158400	5	highLDL	pELS	7.51e-01	21	8.94e-01	27
MRPS27	72270025	5	highLDL	pELS	8.24e-01	35	2.37e-01	52
PTCD2	72344381	5	highLDL	pELS	8.05e-01	36	3.08e-01	52
ZNF366	72473657	5	highLDL	pELS	6.46e-01	38	8.10e-01	51
TNPO1	72866523	5	highLDL	pELS	7.70e-01	75	5.93e-01	123
FCHO2	73023282	5	highLDL	pELS	7.02e-01	62	6.09e-01	98
TMEM171	73126189	5	highLDL	pELS	8.33e-01	33	3.93e-01	49
TMEM174	73174168	5	highLDL	pELS	8.66e-01	30	5.16e-01	47
ANKRA2	73558929	5	highLDL	pELS	1.88e-01	111	8.59e-01	179
UTP15	73574412	5	highLDL	pELS	1.26e-01	120	8.69e-01	192
ARHGEF28	73784076	5	highLDL	pELS	3.77e-01	86	8.64e-01	129
GCNT4	75038952	5	highLDL	pELS	8.77e-01	146	7.20e-01	233
CERT1	75434242	5	highLDL	pELS	9.08e-01	56	6.82e-01	86
POC5	75695786	5	highLDL	pELS	5.42e-01	94	7.68e-01	146
PDE8B	77319353	5	highLDL	pELS	6.89e-01	98	1.42e-01	142
OTP	77633713	5	highLDL	pELS	2.44e-01	90	4.96e-01	134
BHMT	79122049	5	highLDL	pELS	6.61e-01	208	1.51e-01	293
TENT2	79649384	5	highLDL	pELS	9.94e-01	77	6.31e-01	124
HMGCS1	43300491	5	highLDL	pELS	6.38e-01	155	8.44e-01	223
TMEM267	43464073	5	highLDL	pELS	8.06e-01	162	8.27e-01	230
C5orf34	43500929	5	highLDL	pELS	6.01e-01	139	9.50e-01	206
PAIP1	43542013	5	highLDL	pELS	6.92e-01	147	7.13e-01	217
NNT	43655049	5	highLDL	pELS	8.31e-01	95	5.24e-01	140
MRPS30	44814688	5	highLDL	pELS	8.40e-01	224	2.50e-01	337
PELO	52795980	5	highLDL	pELS	8.31e-01	81	8.78e-01	110
ITGA1	52873563	5	highLDL	pELS	8.82e-01	104	8.62e-01	143
CDC20B	55143074	5	highLDL	pELS	8.06e-02	117	1.63e-01	173
GPX8	55163732	5	highLDL	pELS	8.31e-01	119	1.06e-01	177
CCNO	55232380	5	highLDL	pELS	8.05e-02	103	1.11e-01	156
IL6ST	55965059	5	highLDL	pELS	9.14e-01	99	2.55e-02	142
SETD9	56917396	5	highLDL	pELS	7.28e-01	265	9.93e-01	408
MIER3	56945639	5	highLDL	pELS	8.58e-01	188	9.89e-01	293
PLK2	58457061	5	highLDL	pELS	6.70e-01	153	9.05e-01	242
RAB3C	58720808	5	highLDL	pELS	8.47e-01	177	7.64e-01	266
DEPDC1B	60648551	5	highLDL	pELS	7.19e-01	150	5.43e-01	231
ELOVL7	60798033	5	highLDL	pELS	8.79e-01	154	6.79e-01	242
ERCC8	60905764	5	highLDL	pELS	8.70e-01	122	6.01e-01	188
NDUFAF2	61049854	5	highLDL	pELS	7.54e-01	172	7.07e-01	267
KIF2A	62348594	5	highLDL	pELS	8.78e-01	118	7.80e-01	190
DIMT1	62375612	5	highLDL	pELS	8.52e-01	128	3.07e-01	206
IPO11	62516277	5	highLDL	pELS	8.70e-01	115	9.61e-01	182
SREK1IP1	64743420	5	highLDL	pELS	1.09e-01	117	6.39e-01	198
CWC27	64893840	5	highLDL	pELS	1.90e-01	152	6.58e-01	255
CENPK	65540467	5	highLDL	pELS	8.67e-01	118	7.62e-01	202
PPWD1	65575393	5	highLDL	pELS	6.91e-01	126	5.85e-01	208
TRIM23	65607833	5	highLDL	pELS	7.40e-01	194	8.59e-01	318
TRAPPC13	65645619	5	highLDL	pELS	4.22e-01	185	8.02e-01	305
SGTB	65694482	5	highLDL	pELS	1.27e-02	154	7.95e-01	252
NLN	65796965	5	highLDL	pELS	1.48e-02	143	7.49e-01	225
ERBIN	66004551	5	highLDL	pELS	8.06e-01	151	8.57e-01	238
SREK1	66161793	5	highLDL	pELS	1.95e-02	248	8.47e-01	392
MAST4	66882978	5	highLDL	pELS	1.59e-02	148	2.92e-01	214
FOXD1	73446802	5	highLDL	pELS	3.91e-01	163	8.24e-01	257
BTF3	73502022	5	highLDL	pELS	6.05e-01	129	6.86e-01	210
ENC1	74634415	5	highLDL	pELS	7.68e-01	115	7.51e-01	184
HEXB	74681335	5	highLDL	pELS	6.47e-01	154	8.87e-01	243
GFM2	74744177	5	highLDL	pELS	8.00e-01	146	5.54e-02	218
NSA2	74773552	5	highLDL	pELS	7.12e-01	142	3.72e-01	211
FAM169A	74822270	5	highLDL	pELS	7.17e-01	128	6.03e-01	193
ANKRD31	75152593	5	highLDL	pELS	7.46e-01	184	8.09e-01	285
HMGCR	75349215	5	highLDL	pELS	7.80e-01	158	1.03e-01	237
POLK	75556450	5	highLDL	pELS	8.31e-01	157	8.47e-01	245
ANKDD1B	75646478	5	highLDL	pELS	6.72e-01	142	9.17e-01	219
SV2C	76218661	5	highLDL	pELS	6.95e-01	159	9.23e-01	237
IQGAP2	76555709	5	highLDL	pELS	6.01e-01	140	9.65e-01	201
F2RL2	76619448	5	highLDL	pELS	5.35e-01	125	8.67e-01	185
F2R	76725948	5	highLDL	pELS	6.59e-01	141	9.71e-01	208
F2RL1	76827124	5	highLDL	pELS	4.94e-01	162	2.59e-01	240
S100Z	76885826	5	highLDL	pELS	3.67e-01	157	9.23e-01	231
CRHBP	76967102	5	highLDL	pELS	2.27e-01	95	4.23e-01	145
AGGF1	77047243	5	highLDL	pELS	4.60e-01	138	1.05e-01	215
ZBED3	77079679	5	highLDL	pELS	5.87e-01	210	1.47e-01	307
WDR41	77523291	5	highLDL	pELS	8.71e-02	125	3.57e-01	176
TBCA	77779973	5	highLDL	pELS	4.19e-01	156	1.42e-01	237
AP3B1	78148512	5	highLDL	pELS	3.13e-01	230	5.48e-01	347
SCAMP1	78420675	5	highLDL	pELS	3.85e-01	170	8.87e-01	260
LHFPL2	78627618	5	highLDL	pELS	7.13e-01	154	5.78e-01	232
ARSB	78881648	5	highLDL	pELS	7.76e-01	175	1.79e-01	258
BHMT2	79079918	5	highLDL	pELS	6.63e-01	185	2.20e-01	254
DMGDH	79116801	5	highLDL	pELS	3.70e-01	192	6.85e-01	266
JMY	79281671	5	highLDL	pELS	9.86e-01	191	6.93e-01	274
HOMER1	79443385	5	highLDL	pELS	9.08e-01	204	2.55e-01	307
CMYA5	79745038	5	highLDL	pELS	8.23e-01	172	6.33e-01	256
MTX3	79983989	5	highLDL	pELS	6.93e-01	222	2.60e-01	326
SPZ1	80320734	5	highLDL	pELS	8.30e-01	60	7.59e-01	88
CKMT2	81249859	5	highLDL	pELS	2.86e-01	81	7.75e-01	130
EDIL3	84162717	5	highLDL	pELS	4.13e-01	107	6.98e-01	154
ARRDC3	91375974	5	highLDL	pELS	7.81e-01	129	3.27e-02	210
NR2F1	93588917	5	highLDL	pELS	8.05e-01	61	8.05e-01	111
POU5F2	93737410	5	highLDL	pELS	8.20e-01	84	9.02e-01	152
SPATA9	95675446	5	highLDL	pELS	5.84e-01	107	8.20e-01	155
RGMB	98783647	5	highLDL	pELS	4.67e-01	88	1.37e-01	149
CHD1	98891496	5	highLDL	pELS	3.24e-01	81	2.36e-01	143
FAM174A	100561058	5	highLDL	pELS	1.90e-01	100	1.92e-01	167
ST8SIA4	100855108	5	highLDL	pELS	2.66e-01	44	4.12e-01	68
SLCO4C1	102265135	5	highLDL	pELS	1.56e-01	57	5.88e-01	83
SLCO6A1	102435395	5	highLDL	pELS	3.75e-01	28	4.87e-01	45
PAM	102892543	5	highLDL	pELS	2.51e-01	80	5.69e-01	106
GIN1	103103069	5	highLDL	pELS	3.56e-01	37	6.03e-01	49
PPIP5K2	103166474	5	highLDL	pELS	3.37e-01	61	5.27e-01	84
MACIR	103268712	5	highLDL	pELS	2.89e-01	61	5.56e-01	78
NUDT12	103555823	5	highLDL	pELS	5.94e-01	63	4.51e-01	98
EFNA5	107523913	5	highLDL	pELS	8.61e-01	48	7.88e-01	88
FBXL17	108120567	5	highLDL	pELS	9.22e-01	145	8.33e-01	234
SLC25A46	110751649	5	highLDL	pELS	3.14e-01	203	6.34e-01	269
TSLP	111074044	5	highLDL	pELS	8.38e-01	48	7.25e-01	76
WDR36	111111109	5	highLDL	pELS	5.06e-01	127	5.04e-01	179
STARD4	111504312	5	highLDL	pELS	8.20e-01	111	8.77e-01	171
REEP5	112899337	5	highLDL	pELS	6.22e-01	100	9.02e-01	145
TSSK1B	113433771	5	highLDL	pELS	8.41e-01	140	2.63e-01	224
TRIM36	115152654	5	highLDL	pELS	6.41e-01	42	2.43e-01	68
PGGT1B	115233445	5	highLDL	pELS	1.83e-01	83	3.15e-02	127
CCDC112	115281942	5	highLDL	pELS	5.30e-01	92	1.57e-02	145
FEM1C	115532842	5	highLDL	pELS	9.15e-01	91	6.90e-03	138
CDO1	115810696	5	highLDL	pELS	4.66e-01	132	2.92e-02	191
ATG12	115835019	5	highLDL	pELS	5.89e-01	138	4.01e-02	199
AP3S1	115877837	5	highLDL	pELS	6.61e-01	121	3.78e-02	177
LVRN	115995037	5	highLDL	pELS	6.61e-01	53	2.71e-01	77
ARL14EPL	116046221	5	highLDL	pELS	8.08e-01	25	2.60e-01	38
COMMD10	116248889	5	highLDL	pELS	5.45e-01	117	4.76e-01	177
SEMA6A	116509189	5	highLDL	pELS	3.28e-01	53	5.44e-01	81
FAM170A	119632691	5	highLDL	pELS	NA		NA
PRR16	120575816	5	highLDL	pELS	3.92e-01	64	2.22e-01	99
FTMT	121852358	5	highLDL	pELS	1.01e-01	11	2.04e-01	19
SRFBP1	122018773	5	highLDL	pELS	4.38e-01	41	4.07e-01	61
LOX	122070804	5	highLDL	pELS	1.95e-01	31	3.59e-01	46
ZNF474	122141558	5	highLDL	pELS	1.92e-01	16	2.43e-01	24
SNCAIP	122387787	5	highLDL	pELS	3.25e-01	31	3.52e-01	46
SNX2	122804811	5	highLDL	pELS	3.84e-01	37	7.86e-01	58
SNX24	122936397	5	highLDL	pELS	4.09e-01	31	6.94e-01	49
PPIC	123029988	5	highLDL	pELS	3.59e-01	28	7.40e-01	47
PRDM6	123141754	5	highLDL	pELS	4.94e-01	44	6.96e-01	68
CSNK1G3	123564572	5	highLDL	pELS	7.43e-01	100	7.78e-01	146
ZNF608	124692860	5	highLDL	pELS	7.11e-01	122	5.74e-01	175
GRAMD2B	126428313	5	highLDL	pELS	1.61e-01	68	9.02e-01	101
MARCHF3	126949136	5	highLDL	pELS	8.79e-01	139	9.89e-01	204
CTXN3	127653837	5	highLDL	pELS	3.34e-01	134	9.38e-01	195
CCDC192	127822512	5	highLDL	pELS	3.69e-01	159	9.26e-01	233
SLC12A2	128136722	5	highLDL	pELS	4.11e-01	246	9.55e-01	356
SLC27A6	128785828	5	highLDL	pELS	9.44e-01	85	5.89e-02	133
ISOC1	129104389	5	highLDL	pELS	9.30e-01	78	3.72e-02	110
ADAMTS19	129599482	5	highLDL	pELS	2.50e-01	14	5.46e-02	29
MINAR2	129757413	5	highLDL	pELS	NA		NA
CHSY3	130045550	5	highLDL	pELS	8.13e-01	18	4.37e-01	24
LYRM7	131188186	5	highLDL	pELS	9.43e-01	108	3.76e-01	164
RAPGEF6	131529576	5	highLDL	pELS	8.35e-01	121	4.44e-01	170
MEIKIN	131876344	5	highLDL	pELS	4.98e-01	78	3.06e-02	110
IL3	132061930	5	highLDL	pELS	4.85e-01	114	2.70e-02	166
CSF2	132074980	5	highLDL	pELS	5.44e-01	121	9.01e-03	170
THBS4	80037299	5	highLDL	pELS	8.25e-01	193	1.23e-01	285
SERINC5	80183850	5	highLDL	pELS	8.40e-01	144	3.51e-01	224
ZFYVE16	80445696	5	highLDL	pELS	8.74e-01	158	4.18e-01	233
FAM151B	80515266	5	highLDL	pELS	8.41e-01	237	5.48e-01	354
ANKRD34B	80563518	5	highLDL	pELS	7.96e-01	172	2.63e-01	252
DHFR	80640605	5	highLDL	pELS	7.47e-01	139	3.06e-01	205
MSH3	80765734	5	highLDL	pELS	7.73e-01	162	3.31e-01	241
RASGRF2	81095263	5	highLDL	pELS	6.57e-01	153	1.64e-01	246
ZCCHC9	81307442	5	highLDL	pELS	7.06e-01	132	7.75e-01	192
ACOT12	81362088	5	highLDL	pELS	9.32e-01	191	6.83e-01	271
SSBP2	81582409	5	highLDL	pELS	1.16e-01	221	7.48e-01	313
ATG10	82124440	5	highLDL	pELS	1.13e-01	171	7.28e-01	244
RPS23	82275858	5	highLDL	pELS	8.12e-01	158	7.64e-01	236
ATP6AP1L	82333220	5	highLDL	pELS	4.16e-01	131	7.57e-01	198
TMEM167A	83065355	5	highLDL	pELS	8.58e-01	268	8.47e-01	422
XRCC4	83215643	5	highLDL	pELS	8.38e-01	252	6.92e-01	389
VCAN	83526961	5	highLDL	pELS	8.31e-01	218	7.07e-01	322
HAPLN1	83679330	5	highLDL	pELS	2.39e-01	170	5.84e-01	239
COX7C	86619445	5	highLDL	pELS	9.23e-01	141	3.89e-01	225
RASA1	87329907	5	highLDL	pELS	9.78e-01	177	8.81e-01	274
CCNH	87365673	5	highLDL	pELS	9.49e-01	272	9.05e-01	428
TMEM161B	88229555	5	highLDL	pELS	8.49e-01	224	8.24e-01	351
MEF2C	88810687	5	highLDL	pELS	1.67e-01	253	8.74e-01	399
CETN3	90401012	5	highLDL	pELS	7.53e-01	298	2.69e-01	478
MBLAC2	90466490	5	highLDL	pELS	6.12e-01	280	2.02e-01	468
POLR3G	90493153	5	highLDL	pELS	8.85e-02	174	3.62e-01	292
LYSMD3	90522598	5	highLDL	pELS	2.32e-01	228	4.94e-01	379
ADGRV1	90846891	5	highLDL	pELS	6.98e-02	244	5.02e-01	408
FAM172A	93864712	5	highLDL	pELS	3.49e-02	112	8.41e-01	180
KIAA0825	94385782	5	highLDL	pELS	3.34e-02	166	6.97e-01	255
SLF1	94679053	5	highLDL	pELS	7.09e-01	196	8.83e-01	313
MCTP1	94994158	5	highLDL	pELS	6.70e-01	210	8.57e-01	293
FAM81B	95420910	5	highLDL	pELS	9.00e-01	115	6.75e-01	166
TTC37	95508366	5	highLDL	pELS	8.91e-01	197	8.32e-01	280
ARSK	95580102	5	highLDL	pELS	8.84e-01	171	8.30e-01	242
GPR150	95621115	5	highLDL	pELS	5.53e-01	213	7.06e-01	309
RFESD	95665764	5	highLDL	pELS	7.61e-01	303	8.60e-01	437
RHOBTB3	95768953	5	highLDL	pELS	4.17e-01	232	8.53e-01	343
GLRX	95787023	5	highLDL	pELS	9.42e-01	218	8.76e-01	316
ELL2	95923475	5	highLDL	pELS	1.12e-01	252	7.93e-01	367
PCSK1	96412238	5	highLDL	pELS	9.11e-01	137	8.86e-01	192
CAST	96652431	5	highLDL	pELS	9.73e-01	200	7.08e-01	288
ERAP1	96784455	5	highLDL	pELS	8.87e-01	229	9.72e-02	322
ERAP2	96897845	5	highLDL	pELS	9.64e-01	276	8.20e-02	379
LNPEP	96986454	5	highLDL	pELS	9.68e-01	236	8.89e-02	325
LIX1	97117310	5	highLDL	pELS	7.62e-01	248	3.79e-01	349
RIOK2	97172057	5	highLDL	pELS	7.80e-01	198	7.52e-01	271
FER	108972341	5	highLDL	pELS	6.14e-02	330	7.19e-01	476
PJA2	109372344	5	highLDL	pELS	8.37e-01	306	9.59e-01	422
MAN2A1	109779496	5	highLDL	pELS	8.84e-02	249	4.03e-01	332
TMEM232	110514095	5	highLDL	pELS	3.81e-01	274	6.29e-01	360
CAMK4	111359270	5	highLDL	pELS	3.83e-01	163	3.48e-01	229
NREP	111830043	5	highLDL	pELS	6.25e-01	132	8.67e-01	199
EPB41L4A	112280877	5	highLDL	pELS	8.85e-01	83	8.08e-01	139
APC	112776869	5	highLDL	pELS	9.08e-01	147	8.66e-01	222
SRP19	112879780	5	highLDL	pELS	7.55e-01	108	8.86e-01	167
DCP2	112999449	5	highLDL	pELS	8.86e-01	115	9.05e-01	177
MCC	113255461	5	highLDL	pELS	7.80e-01	184	1.61e-01	281
YTHDC2	113554490	5	highLDL	pELS	8.59e-01	172	1.15e-01	274
KCNN2	114276213	5	highLDL	pELS	8.95e-01	132	9.30e-01	206
TICAM2	115590488	5	highLDL	pELS	6.53e-01	239	7.56e-03	359
TMED7-TICAM2	115602402	5	highLDL	pELS	3.98e-01	196	7.63e-03	309
TMED7	115623101	5	highLDL	pELS	3.14e-01	201	9.09e-03	313
DTWD2	118912311	5	highLDL	pELS	3.75e-01	123	9.48e-01	177
DMXL1	119143455	5	highLDL	pELS	2.38e-01	132	7.34e-01	192
TNFAIP8	119334190	5	highLDL	pELS	2.57e-01	186	3.69e-01	274
HSD17B4	119544836	5	highLDL	pELS	3.40e-01	161	5.22e-01	236
CEP120	123384241	5	highLDL	pELS	9.22e-01	144	8.76e-01	207
ALDH7A1	126563281	5	highLDL	pELS	1.64e-01	215	9.53e-01	322
PHAX	126614089	5	highLDL	pELS	2.13e-01	282	9.27e-01	409
TEX43	126633995	5	highLDL	pELS	2.24e-01	223	9.77e-01	335
LMNB1	126806822	5	highLDL	pELS	8.59e-01	207	9.79e-01	308
C5orf63	127058025	5	highLDL	pELS	9.22e-01	186	9.43e-01	279
MEGF10	127378267	5	highLDL	pELS	3.15e-01	162	9.24e-01	233
PRRC1	127536363	5	highLDL	pELS	5.59e-01	235	9.90e-01	353
FBN2	128458547	5	highLDL	pELS	9.75e-01	191	1.76e-01	350
HINT1	131189926	5	highLDL	pELS	9.53e-01	143	1.92e-01	222
CDC42SE2	131321970	5	highLDL	pELS	2.30e-01	129	9.23e-01	200
FNIP1	131719389	5	highLDL	pELS	7.21e-01	130	9.48e-01	179
ACSL6	131981108	5	highLDL	pELS	7.80e-01	143	8.93e-01	204
IRF1	132486193	5	highLDL	pELS	9.33e-01	124	3.55e-02	179
IL5	132549142	5	highLDL	pELS	6.70e-01	118	1.17e-01	171
IL13	132658687	5	highLDL	pELS	9.34e-01	80	6.10e-02	115
SEPTIN8	132779030	5	highLDL	pELS	8.79e-01	70	3.50e-01	107
SOWAHA	132815044	5	highLDL	pELS	8.49e-01	92	2.39e-03	150
SHROOM1	132826400	5	highLDL	pELS	7.83e-01	187	9.34e-02	292
LEAP2	132874245	5	highLDL	pELS	8.68e-01	148	2.06e-01	227
FSTL4	133404498	5	highLDL	pELS	7.79e-01	67	1.42e-03	106
C5orf15	133962092	5	highLDL	pELS	1.23e-01	63	3.15e-03	98
VDAC1	133988423	5	highLDL	pELS	3.32e-01	58	2.47e-03	90
TCF7	134133273	5	highLDL	pELS	3.10e-01	90	7.05e-03	141
SKP1	134162950	5	highLDL	pELS	8.96e-01	127	6.52e-01	198
PPP2CA	134210203	5	highLDL	pELS	7.54e-01	105	7.75e-01	160
CDKL3	134328699	5	highLDL	pELS	9.22e-01	141	4.70e-01	231
UBE2B	134381789	5	highLDL	pELS	9.08e-01	119	1.45e-01	192
CDKN2AIPNL	134406973	5	highLDL	pELS	8.09e-01	100	9.03e-01	161
JADE2	134553771	5	highLDL	pELS	5.51e-01	80	8.39e-01	119
SAR1B	134625210	5	highLDL	pELS	8.75e-01	139	9.01e-01	194
SEC24A	134688347	5	highLDL	pELS	2.32e-01	106	9.21e-01	157
C5orf24	134852708	5	highLDL	pELS	2.77e-01	151	8.50e-01	226
TXNDC15	134888003	5	highLDL	pELS	6.07e-01	136	9.26e-01	211
PCBD2	134956540	5	highLDL	pELS	6.66e-01	146	9.41e-01	224
CATSPER3	134989802	5	highLDL	pELS	6.84e-01	111	7.90e-01	163
PITX1	135031274	5	highLDL	pELS	5.74e-01	50	9.59e-01	85
MACROH2A1	135366907	5	highLDL	pELS	2.07e-01	24	2.00e-01	39
DCANP1	135445781	5	highLDL	pELS	1.45e-01	35	1.65e-01	59
TIFAB	135448289	5	highLDL	pELS	9.59e-02	30	3.23e-01	50
NEUROG1	135535123	5	highLDL	pELS	2.75e-01	30	8.42e-01	50
CXCL14	135574979	5	highLDL	pELS	1.37e-01	42	8.70e-01	75
SLC25A48	135734486	5	highLDL	pELS	1.06e-01	37	8.93e-01	61
IL9	135894044	5	highLDL	pELS	2.21e-02	36	8.77e-01	65
LECT2	135938631	5	highLDL	pELS	1.84e-02	25	9.20e-01	47
TGFBI	136046403	5	highLDL	pELS	1.50e-02	27	8.80e-01	53
SMAD5	136160796	5	highLDL	pELS	2.09e-02	29	8.82e-01	55
SMIM32	136192315	5	highLDL	pELS	1.16e-01	35	7.35e-01	58
TRPC7	136289145	5	highLDL	pELS	3.39e-02	32	7.13e-01	55
SPOCK1	137286839	5	highLDL	pELS	6.66e-01	117	3.90e-01	157
MYOT	137877855	5	highLDL	pELS	7.56e-01	92	5.85e-01	125
FAM13B	137994961	5	highLDL	pELS	8.92e-01	108	7.90e-01	147
WNT8A	138088178	5	highLDL	pELS	8.06e-01	77	4.52e-01	112
NME5	138127309	5	highLDL	pELS	8.28e-01	88	3.54e-01	123
GFRA3	138263501	5	highLDL	pELS	1.59e-01	156	1.57e-01	210
EGR1	138467391	5	highLDL	pELS	5.11e-02	203	2.23e-01	276
ETF1	138524666	5	highLDL	pELS	2.42e-01	261	4.89e-01	363
CTNNA1	138773001	5	highLDL	pELS	7.73e-02	118	9.81e-01	160
LRRTM2	138872145	5	highLDL	pELS	1.21e-01	103	3.18e-01	142
SIL1	139120141	5	highLDL	pELS	1.89e-01	123	4.27e-02	178
MATR3	139312676	5	highLDL	pELS	1.36e-01	134	3.38e-01	195
PAIP2	139355654	5	highLDL	pELS	1.76e-01	131	2.73e-01	187
SLC23A1	139375875	5	highLDL	pELS	3.97e-01	99	5.90e-01	145
MZB1	139388774	5	highLDL	pELS	2.50e-01	144	6.95e-02	209
DNAJC18	139426540	5	highLDL	pELS	4.26e-01	118	9.30e-01	169
ECSCR	139455652	5	highLDL	pELS	1.67e-01	80	5.96e-01	117
SMIM33	139472775	5	highLDL	pELS	3.53e-01	86	6.17e-01	130
STING1	139479234	5	highLDL	pELS	1.79e-01	60	4.90e-01	92
UBE2D2	139577433	5	highLDL	pELS	6.98e-02	129	3.03e-02	186
CXXC5	139665591	5	highLDL	pELS	2.21e-01	106	1.67e-02	152
PSD2	139820137	5	highLDL	pELS	4.38e-01	52	3.27e-02	76
NRG2	139945039	5	highLDL	pELS	4.62e-01	109	3.05e-02	157
PURA	140116698	5	highLDL	pELS	4.78e-01	87	2.74e-02	135
IGIP	140127665	5	highLDL	pELS	5.16e-01	47	8.20e-01	80
CYSTM1	140228604	5	highLDL	pELS	3.10e-01	103	2.83e-02	159
PFDN1	140274074	5	highLDL	pELS	4.61e-01	87	3.58e-02	132
HBEGF	140339723	5	highLDL	pELS	2.30e-02	103	7.53e-01	158
SLC4A9	140367668	5	highLDL	pELS	1.27e-01	77	1.74e-01	116
ANKHD1	140470835	5	highLDL	pELS	3.41e-01	82	7.82e-01	131
ANKHD1-EIF4EBP3	140475739	5	highLDL	pELS	9.61e-02	79	4.92e-01	125
CD14	140632715	5	highLDL	pELS	1.27e-01	98	7.88e-01	149
TMCO6	140642422	5	highLDL	pELS	3.76e-01	110	6.56e-01	167
NDUFA2	140643256	5	highLDL	pELS	1.43e-01	119	7.39e-01	180
IK	140654769	5	highLDL	pELS	1.19e-01	129	3.87e-01	193
WDR55	140669400	5	highLDL	pELS	4.81e-01	133	3.54e-01	206
DND1	140672185	5	highLDL	pELS	2.13e-01	62	6.90e-01	95
HARS1	140682286	5	highLDL	pELS	1.31e-01	86	5.48e-01	129
HARS2	140695368	5	highLDL	pELS	1.97e-01	79	4.14e-01	120
ZMAT2	140702683	5	highLDL	pELS	5.80e-01	101	1.54e-01	151
PCDHA1	140899242	5	highLDL	pELS	8.38e-01	76	1.90e-01	113
PCDHA2	140903600	5	highLDL	pELS	1.09e-01	67	1.18e-01	102
PCDHA3	140906688	5	highLDL	pELS	9.42e-02	57	2.18e-01	82
PCDHA4	140909638	5	highLDL	pELS	6.66e-01	86	6.46e-02	134
PCDHA5	140916976	5	highLDL	pELS	2.25e-01	55	1.90e-01	80
PCDHA6	140920153	5	highLDL	pELS	1.45e-01	58	1.97e-01	90
PCDHA7	140923298	5	highLDL	pELS	1.04e-01	44	2.51e-01	62
PCDHA8	140926767	5	highLDL	pELS	2.35e-01	75	1.66e-01	111
PCDHA9	140930060	5	highLDL	pELS	7.29e-02	71	2.08e-01	103
PCDHA10	140934115	5	highLDL	pELS	5.07e-01	72	2.47e-01	108
PCDHA11	140940265	5	highLDL	pELS	2.27e-01	70	1.16e-01	109
PCDHA12	140943825	5	highLDL	pELS	3.60e-01	69	1.32e-01	105
PCDHA13	140947236	5	highLDL	pELS	1.01e-01	61	1.02e-01	94
PCDHAC1	140969323	5	highLDL	pELS	3.27e-01	110	5.78e-02	179
PCDHAC2	140989409	5	highLDL	pELS	9.42e-01	85	7.96e-02	144
PCDHB1	141055360	5	highLDL	pELS	6.41e-02	48	1.38e-01	77
PCDHB2	141096655	5	highLDL	pELS	4.31e-02	61	6.01e-02	99
PCDHB3	141102150	5	highLDL	pELS	9.86e-01	79	6.68e-02	126
PCDHB4	141123721	5	highLDL	pELS	4.36e-02	71	1.04e-01	116
PCDHB5	141136911	5	highLDL	pELS	3.57e-02	90	6.67e-02	143
PCDHB6	141151655	5	highLDL	pELS	4.41e-02	57	3.92e-02	95
PCDHB7	141174514	5	highLDL	pELS	5.02e-02	59	3.93e-02	101
PCDHB8	141179165	5	highLDL	pELS	5.63e-02	43	6.96e-02	74
PCDHB16	141183899	5	highLDL	pELS	2.44e-02	40	1.49e-01	66
PCDHB9	141189334	5	highLDL	pELS	6.21e-02	72	7.69e-02	117
PCDHB10	141194000	5	highLDL	pELS	5.95e-02	55	5.58e-02	90
PCDHB11	141201695	5	highLDL	pELS	5.61e-02	50	6.68e-02	83
PCDHB12	141210634	5	highLDL	pELS	6.25e-02	61	7.42e-02	99
PCDHB13	141216449	5	highLDL	pELS	6.69e-02	57	1.81e-01	89
PCDHB14	141225346	5	highLDL	pELS	5.32e-02	75	3.60e-01	128
PCDHB15	141247380	5	highLDL	pELS	7.37e-02	69	7.56e-02	111
TAF7	141290505	5	highLDL	pELS	1.57e-01	97	8.64e-02	153
SLC25A2	141303342	5	highLDL	pELS	6.41e-01	59	3.31e-01	104
PCDHGA1	141421776	5	highLDL	pELS	8.67e-01	70	1.16e-01	111
PCDHGA2	141425868	5	highLDL	pELS	8.71e-01	85	9.96e-02	134
PCDHGA3	141428402	5	highLDL	pELS	8.99e-01	75	1.07e-01	118
PCDHGB1	141431541	5	highLDL	pELS	8.84e-01	58	6.48e-02	95
P4HA2	132242731	5	highLDL	pELS	8.94e-01	181	1.21e-02	262
PDLIM4	132265575	5	highLDL	pELS	8.80e-01	139	5.47e-02	201
SLC22A4	132319292	5	highLDL	pELS	7.72e-01	130	1.67e-02	189
SLC22A5	132382662	5	highLDL	pELS	9.07e-01	209	5.43e-02	302
RAD50	132601184	5	highLDL	pELS	8.36e-01	155	9.53e-02	226
IL4	132678332	5	highLDL	pELS	9.16e-01	133	4.81e-02	196
KIF3A	132715133	5	highLDL	pELS	8.97e-01	135	1.97e-01	197
CCNI2	132750915	5	highLDL	pELS	8.95e-01	144	8.99e-01	215
GDF9	132864033	5	highLDL	pELS	5.81e-01	141	1.72e-01	215
UQCRQ	132867739	5	highLDL	pELS	8.42e-01	171	1.96e-01	261
AFF4	132919515	5	highLDL	pELS	9.35e-01	276	6.70e-01	419
ZCCHC10	133011795	5	highLDL	pELS	8.69e-01	243	7.41e-01	388
HSPA4	133079231	5	highLDL	pELS	7.83e-01	185	8.59e-01	291
CAMLG	134745326	5	highLDL	pELS	8.28e-01	123	9.29e-01	188
DDX46	134806952	5	highLDL	pELS	6.43e-01	215	8.74e-01	313
KLHL3	137676795	5	highLDL	pELS	8.15e-01	161	8.41e-01	221
HNRNPA0	137750007	5	highLDL	pELS	8.37e-01	154	8.52e-01	214
PKD2L2	137915358	5	highLDL	pELS	8.57e-01	115	8.11e-01	158
BRD8	138159362	5	highLDL	pELS	8.97e-01	272	1.59e-01	364
KIF20A	138183221	5	highLDL	pELS	8.57e-01	192	2.23e-01	254
CDC23	138200497	5	highLDL	pELS	6.07e-01	164	2.67e-01	225
CDC25C	138311810	5	highLDL	pELS	1.86e-01	237	3.95e-01	319
FAM53C	138340832	5	highLDL	pELS	1.07e-01	216	2.41e-01	291
KDM3B	138394857	5	highLDL	pELS	1.66e-01	196	2.64e-01	263
REEP2	138443013	5	highLDL	pELS	3.22e-01	154	8.04e-01	214
HSPA9	138564716	5	highLDL	pELS	2.45e-01	220	1.91e-01	303
PROB1	139392848	5	highLDL	pELS	4.34e-01	120	7.64e-01	178
SPATA24	139400326	5	highLDL	pELS	7.37e-01	142	3.63e-02	210
SRA1	140547796	5	highLDL	pELS	2.27e-02	125	7.28e-01	187
EIF4EBP3	140548619	5	highLDL	pELS	5.22e-01	114	6.74e-01	172
APBB3	140561525	5	highLDL	pELS	3.53e-01	156	1.47e-01	238
SLC35A4	140566964	5	highLDL	pELS	3.29e-01	120	5.80e-01	181
PCDHGA4	141433998	5	highLDL	pELS	9.07e-01	74	5.27e-02	120
PCDHGB2	141436511	5	highLDL	pELS	8.67e-01	62	2.24e-02	105
PCDHGA5	141438606	5	highLDL	pELS	8.69e-01	56	5.44e-02	98
PCDHGB3	141441609	5	highLDL	pELS	8.78e-01	76	5.99e-02	125
PCDHGA6	141443433	5	highLDL	pELS	8.56e-01	67	1.01e-01	109
PCDHGA7	141447857	5	highLDL	pELS	8.61e-01	69	7.99e-02	113
PCDHGB4	141450337	5	highLDL	pELS	9.14e-01	76	9.54e-02	125
PCDHGA8	141451568	5	highLDL	pELS	8.54e-01	48	7.41e-02	82
PCDHGB5	141455483	5	highLDL	pELS	9.28e-01	94	6.81e-02	147
PCDHGA9	141457956	5	highLDL	pELS	9.09e-01	97	5.68e-02	152
PCDHGB6	141460500	5	highLDL	pELS	8.47e-01	72	5.53e-02	115
PCDHGA10	141462983	5	highLDL	pELS	9.04e-01	77	6.03e-02	123
PCDHGB7	141465310	5	highLDL	pELS	9.14e-01	104	5.50e-02	166
PCDHGA11	141467011	5	highLDL	pELS	8.86e-01	80	7.23e-02	126
PCDHGA12	141471741	5	highLDL	pELS	9.52e-01	102	6.41e-02	168
PCDHGC5	141501028	5	highLDL	pELS	8.09e-01	106	7.27e-02	179
DIAPH1	141567036	5	highLDL	pELS	1.17e-01	136	7.32e-02	219
HDAC3	141628863	5	highLDL	pELS	9.82e-02	111	3.97e-02	170
RELL2	141639007	5	highLDL	pELS	2.63e-01	112	4.32e-02	168
FCHSD1	141645360	5	highLDL	pELS	7.19e-01	69	3.01e-02	101
ARAP3	141667816	5	highLDL	pELS	9.75e-02	53	4.95e-02	78
PCDH1	141866168	5	highLDL	pELS	1.43e-01	50	1.14e-01	71
DELE1	141932951	5	highLDL	pELS	4.20e-02	98	1.14e-01	146
PCDH12	141956661	5	highLDL	pELS	1.33e-02	85	5.61e-02	123
RNF14	141974310	5	highLDL	pELS	6.73e-02	75	5.69e-02	109
SPRY4	142318441	5	highLDL	pELS	4.38e-02	56	1.07e-01	87
FGF1	142645124	5	highLDL	pELS	2.77e-02	84	8.46e-02	132
NR3C1	143356722	5	highLDL	pELS	2.45e-01	85	5.83e-01	133
HMHB1	143816440	5	highLDL	pELS	8.51e-01	60	8.97e-01	107
YIPF5	144164438	5	highLDL	pELS	8.44e-01	59	8.31e-01	108
KCTD16	144328280	5	highLDL	pELS	9.59e-01	62	6.65e-01	109
PRELID2	145653584	5	highLDL	pELS	1.70e-02	63	2.54e-01	103
GRXCR2	145897824	5	highLDL	pELS	1.22e-02	141	1.43e-01	217
SH3RF2	146009185	5	highLDL	pELS	7.05e-02	90	6.93e-02	135
PLAC8L1	146094945	5	highLDL	pELS	4.13e-01	44	9.71e-02	66
LARS1	146146631	5	highLDL	pELS	1.80e-01	60	1.12e-01	84
RBM27	146246414	5	highLDL	pELS	2.04e-01	48	1.17e-01	69
POU4F3	146340284	5	highLDL	pELS	1.18e-01	66	1.68e-01	92
TCERG1	146479636	5	highLDL	pELS	3.68e-01	44	9.21e-02	60
GPR151	146514647	5	highLDL	pELS	7.93e-01	18	8.82e-01	29
PPP2R2B	146832965	5	highLDL	pELS	4.74e-01	36	8.99e-01	49
STK32A	147311409	5	highLDL	pELS	9.69e-01	44	6.90e-01	64
DPYSL3	147450438	5	highLDL	pELS	9.59e-01	35	4.33e-01	52
JAKMIP2	147684107	5	highLDL	pELS	9.14e-01	60	9.06e-01	91
SPINK1	147828122	5	highLDL	pELS	8.32e-02	46	8.76e-01	56
SCGB3A2	147876437	5	highLDL	pELS	1.46e-01	40	7.71e-01	49
C5orf46	147893632	5	highLDL	pELS	9.12e-02	48	8.82e-01	58
SPINK5	148081533	5	highLDL	pELS	9.88e-01	56	1.40e-03	85
SPINK14	148172566	5	highLDL	pELS	9.83e-01	90	1.94e-03	146
SPINK6	148208966	5	highLDL	pELS	9.90e-01	52	1.10e-03	84
MARCOL	148232615	5	highLDL	pELS	9.88e-01	52	1.34e-03	84
SPINK13	148277218	5	highLDL	pELS	9.88e-01	47	1.42e-03	77
SPINK7	148314171	5	highLDL	pELS	9.92e-01	46	9.77e-04	81
SPINK9	148330528	5	highLDL	pELS	9.89e-01	44	1.66e-03	75
HTR4	148564134	5	highLDL	pELS	9.11e-01	48	5.97e-02	79
SH3TC2	148993401	5	highLDL	pELS	4.04e-01	117	2.55e-02	174
AFAP1L1	149307748	5	highLDL	pELS	2.40e-01	100	7.00e-01	162
GRPEL2	149350007	5	highLDL	pELS	4.06e-01	84	2.12e-01	137
IL17B	149387763	5	highLDL	pELS	8.00e-01	92	2.68e-02	145
CSNK1A1	149522227	5	highLDL	pELS	5.34e-01	138	2.50e-01	210
ARHGEF37	149593458	5	highLDL	pELS	3.85e-01	106	9.36e-01	165
CDX1	150175668	5	highLDL	pELS	2.45e-01	63	7.69e-01	92
SLC6A7	150206425	5	highLDL	pELS	6.12e-01	51	9.86e-01	76
CAMK2A	150254891	5	highLDL	pELS	3.50e-01	114	8.66e-01	166
ARSI	150317825	5	highLDL	pELS	8.09e-01	110	8.43e-01	162
NDST1	150522015	5	highLDL	pELS	7.82e-01	86	8.53e-01	125
MYOZ3	150670125	5	highLDL	pELS	2.99e-01	126	6.28e-01	185
SMIM3	150787340	5	highLDL	pELS	8.23e-01	115	8.98e-01	175
IRGM	150873630	5	highLDL	pELS	6.78e-01	84	4.89e-01	124
TNIP1	151061761	5	highLDL	pELS	1.51e-01	87	8.02e-01	117
ANXA6	151129246	5	highLDL	pELS	8.29e-01	81	9.61e-01	102
CCDC69	151202573	5	highLDL	pELS	9.11e-01	100	7.22e-01	138
GM2A	151241295	5	highLDL	pELS	9.33e-01	61	8.33e-01	86
SLC36A3	151290062	5	highLDL	pELS	9.47e-01	62	8.54e-01	86
SLC36A2	151331281	5	highLDL	pELS	9.42e-01	61	9.08e-01	81
FAT2	151536519	5	highLDL	pELS	9.53e-01	124	6.99e-01	167
GLRA1	151873682	5	highLDL	pELS	6.20e-01	122	7.69e-01	168
NMUR2	152412457	5	highLDL	pELS	3.61e-01	65	7.24e-01	93
GRIA1	153651742	5	highLDL	pELS	1.19e-01	50	4.34e-02	76
GALNT10	154305857	5	highLDL	pELS	6.20e-01	76	2.03e-01	110
SAP30L	154453525	5	highLDL	pELS	3.14e-01	80	8.54e-01	113
LARP1	154765224	5	highLDL	pELS	5.30e-01	77	5.26e-01	114
FAXDC2	154838872	5	highLDL	pELS	6.14e-01	66	7.45e-01	95
CNOT8	154867173	5	highLDL	pELS	7.31e-01	56	6.15e-01	81
GEMIN5	154912811	5	highLDL	pELS	6.20e-01	111	6.98e-01	159
KIF4B	155015948	5	highLDL	pELS	8.01e-01	71	7.27e-01	106
SGCD	156319066	5	highLDL	pELS	8.09e-01	47	1.52e-01	62
PPP1R2B	156851412	5	highLDL	pELS	4.93e-01	29	1.15e-01	32
TIMD4	156941259	5	highLDL	pELS	4.60e-01	30	1.66e-01	38
HAVCR1	157044266	5	highLDL	pELS	5.19e-01	49	4.33e-01	62
HAVCR2	157114351	5	highLDL	pELS	9.24e-01	40	7.53e-01	57
MED7	157148222	5	highLDL	pELS	7.20e-01	52	7.84e-01	73
FAM71B	157164055	5	highLDL	pELS	5.28e-01	49	9.29e-01	65
ITK	157199059	5	highLDL	pELS	7.84e-01	41	8.60e-01	58
FNDC9	157343638	5	highLDL	pELS	8.57e-01	70	8.83e-01	100
EBF1	158897916	5	highLDL	pELS	2.43e-01	140	1.04e-01	224
IL12B	159322634	5	highLDL	pELS	2.14e-01	86	9.30e-01	133
ADRA1B	159919046	5	highLDL	pELS	8.98e-01	90	2.82e-01	140
TTC1	160037328	5	highLDL	pELS	9.86e-01	106	9.11e-01	173
PWWP2A	160090626	5	highLDL	pELS	9.91e-01	97	8.62e-01	158
FABP6	160213051	5	highLDL	pELS	9.95e-01	67	9.69e-01	109
CCNJL	160297240	5	highLDL	pELS	3.06e-01	95	5.70e-01	152
C1QTNF2	160359198	5	highLDL	pELS	9.27e-01	98	5.36e-01	164
PCDHGC3	141494462	5	highLDL	pELS	8.51e-01	97	7.79e-02	163
PCDHGC4	141498988	5	highLDL	pELS	8.47e-01	125	5.05e-02	211
GNPDA1	142002395	5	highLDL	pELS	7.93e-02	111	7.82e-01	162
NDFIP1	142131610	5	highLDL	pELS	5.70e-01	88	4.68e-01	123
ARHGAP26	142999694	5	highLDL	pELS	8.68e-01	129	3.18e-01	197
FBXO38	148413386	5	highLDL	pELS	9.76e-01	74	3.30e-03	121
ADRB2	148827617	5	highLDL	pELS	3.20e-01	127	2.22e-02	195
ABLIM3	149201013	5	highLDL	pELS	2.07e-01	109	9.16e-04	169
PCYOX1L	149363845	5	highLDL	pELS	4.45e-01	79	8.11e-01	121
PPARGC1B	149792660	5	highLDL	pELS	1.42e-01	119	6.62e-01	183
PDE6A	149901373	5	highLDL	pELS	9.35e-02	129	5.83e-01	195
SLC26A2	149977107	5	highLDL	pELS	3.70e-01	135	9.45e-01	206
TIGD6	149996886	5	highLDL	pELS	7.39e-02	128	9.08e-01	192
HMGXB3	150026594	5	highLDL	pELS	3.60e-02	130	7.59e-01	197
CSF1R	150083332	5	highLDL	pELS	1.18e-01	148	9.97e-01	217
PDGFRB	150134856	5	highLDL	pELS	3.09e-02	156	7.98e-01	236
TCOF1	150378969	5	highLDL	pELS	3.88e-01	140	9.57e-01	210
CD74	150406485	5	highLDL	pELS	8.43e-01	145	9.48e-01	219
RPS14	150446187	5	highLDL	pELS	7.94e-01	157	8.55e-01	246
SYNPO	150630144	5	highLDL	pELS	6.88e-01	153	8.57e-01	228
RBM22	150695935	5	highLDL	pELS	6.60e-01	182	6.61e-01	279
DCTN4	150733768	5	highLDL	pELS	2.33e-01	148	8.02e-01	240
ZNF300	150899688	5	highLDL	pELS	8.78e-01	108	5.54e-01	156
GPX3	151024715	5	highLDL	pELS	8.86e-01	106	8.54e-01	156
SLC36A1	151464713	5	highLDL	pELS	8.86e-01	129	6.67e-01	180
SPARC	151674036	5	highLDL	pELS	7.97e-01	118	7.01e-01	159
ATOX1	151757424	5	highLDL	pELS	7.52e-01	151	7.94e-01	202
G3BP1	151791978	5	highLDL	pELS	7.50e-01	121	8.50e-01	160
FAM114A2	154014542	5	highLDL	pELS	2.26e-01	77	5.65e-02	116
MFAP3	154129692	5	highLDL	pELS	2.46e-01	79	1.46e-01	118
HAND1	154476600	5	highLDL	pELS	1.82e-01	112	4.68e-01	163
MRPL22	154955242	5	highLDL	pELS	7.34e-01	108	5.01e-01	154
CYFIP2	157330837	5	highLDL	pELS	7.91e-01	151	9.56e-01	215
NIPAL4	157467368	5	highLDL	pELS	8.79e-01	158	9.33e-01	228
ADAM19	157485655	5	highLDL	pELS	8.14e-01	186	9.09e-01	268
SOX30	157648580	5	highLDL	pELS	8.38e-01	135	6.39e-01	205
C5orf52	157675846	5	highLDL	pELS	8.23e-01	118	7.96e-01	172
THG1L	157736435	5	highLDL	pELS	8.67e-01	129	8.23e-01	186
LSM11	157752211	5	highLDL	pELS	8.05e-01	146	8.22e-01	210
CLINT1	157822444	5	highLDL	pELS	6.60e-01	93	3.77e-01	138
RNF145	159183731	5	highLDL	pELS	1.82e-01	157	6.55e-02	239
UBLCP1	159274663	5	highLDL	pELS	2.52e-01	143	6.16e-02	221
ATP10B	160707667	5	highLDL	pELS	5.21e-01	50	2.13e-03	77
GABRB2	161418737	5	highLDL	pELS	9.71e-01	88	6.63e-01	151
GABRA6	161624828	5	highLDL	pELS	NA		NA
GABRA1	161873522	5	highLDL	pELS	9.98e-01	43	9.04e-01	70
GABRG2	162081517	5	highLDL	pELS	NA		NA
MAT2B	163511234	5	highLDL	pELS	1.48e-02	126	6.87e-01	189
TENM2	167774478	5	highLDL	pELS	5.85e-01	35	2.65e-01	52
WWC1	168381974	5	highLDL	pELS	5.39e-01	37	1.28e-01	57
RARS1	168502876	5	highLDL	pELS	3.05e-01	53	4.62e-01	86
FBLL1	168529970	5	highLDL	pELS	1.78e-01	71	7.61e-01	119
PANK3	168563932	5	highLDL	pELS	1.50e-01	70	3.08e-01	114
SPDL1	169594207	5	highLDL	pELS	6.66e-01	90	1.48e-01	125
DOCK2	169860325	5	highLDL	pELS	5.54e-01	84	6.95e-01	122
INSYN2B	169920899	5	highLDL	pELS	6.56e-01	65	1.07e-01	89
FOXI1	170107816	5	highLDL	pELS	8.38e-01	42	1.09e-02	65
C5orf58	170242511	5	highLDL	pELS	5.64e-01	38	8.92e-03	58
LCP2	170272024	5	highLDL	pELS	9.09e-01	85	1.44e-02	128
KCNMB1	170382153	5	highLDL	pELS	7.89e-01	37	1.04e-02	55
KCNIP1	170545060	5	highLDL	pELS	8.14e-01	50	1.23e-02	80
GABRP	170788699	5	highLDL	pELS	5.07e-01	30	6.80e-01	45
RANBP17	171080943	5	highLDL	pELS	8.44e-01	59	9.55e-01	98
TLX3	171310694	5	highLDL	pELS	2.20e-01	67	7.19e-01	106
FGF18	171438637	5	highLDL	pELS	1.79e-01	114	7.57e-01	177
SMIM23	171789279	5	highLDL	pELS	2.63e-02	53	8.33e-01	83
FBXW11	171934211	5	highLDL	pELS	9.27e-01	133	9.31e-01	203
STK10	172115152	5	highLDL	pELS	6.42e-01	80	9.06e-01	127
EFCAB9	172198813	5	highLDL	pELS	9.31e-01	39	9.86e-01	55
SH3PXD2B	172389763	5	highLDL	pELS	8.25e-01	149	9.68e-01	236
NEURL1B	172666402	5	highLDL	pELS	4.34e-01	135	9.41e-01	217
ERGIC1	172893467	5	highLDL	pELS	1.85e-01	92	8.98e-01	140
NKX2-5	173233710	5	highLDL	pELS	5.36e-01	177	9.50e-01	279
CPEB4	173925165	5	highLDL	pELS	1.75e-01	99	8.71e-01	148
C5orf47	173989960	5	highLDL	pELS	4.24e-01	45	3.24e-01	72
NSG2	174144604	5	highLDL	pELS	6.30e-01	28	8.71e-01	37
MSX2	174727739	5	highLDL	pELS	1.39e-02	64	8.83e-01	105
DRD1	175442109	5	highLDL	pELS	NA		NA
SFXN1	175503402	5	highLDL	pELS	5.92e-01	25	9.09e-01	35
HRH2	175684393	5	highLDL	pELS	8.05e-01	29	3.46e-02	44
CPLX2	175840166	5	highLDL	pELS	5.92e-01	25	9.09e-01	35
THOC3	175976277	5	highLDL	pELS	8.05e-01	29	3.46e-02	44
FAM153B	176088352	5	highLDL	pELS	8.60e-01	24	2.55e-01	25
SIMC1	176292179	5	highLDL	pELS	2.37e-01	68	6.36e-01	89
KIAA1191	176353935	5	highLDL	pELS	5.97e-01	71	6.70e-01	93
ARL10	176383676	5	highLDL	pELS	8.05e-02	66	9.29e-01	93
NOP16	176386433	5	highLDL	pELS	6.57e-01	79	4.03e-01	113
HIGD2A	176389256	5	highLDL	pELS	6.99e-01	72	3.97e-01	100
CLTB	176404520	5	highLDL	pELS	1.83e-01	117	6.41e-01	157
FAF2	176478851	5	highLDL	pELS	8.76e-01	138	8.93e-01	189
RNF44	176532369	5	highLDL	pELS	1.54e-01	96	8.93e-01	136
CDHR2	176569243	5	highLDL	pELS	7.90e-01	82	7.46e-01	114
GPRIN1	176602979	5	highLDL	pELS	8.98e-01	81	2.52e-01	113
SNCB	176625319	5	highLDL	pELS	8.16e-01	50	1.85e-01	70
EIF4E1B	176638631	5	highLDL	pELS	9.28e-01	58	3.02e-01	87
TSPAN17	176653221	5	highLDL	pELS	1.57e-01	101	8.68e-01	156
UNC5A	176845709	5	highLDL	pELS	9.46e-01	41	9.16e-01	66
HK3	176890108	5	highLDL	pELS	6.68e-01	77	9.53e-01	116
UIMC1	176963819	5	highLDL	pELS	5.20e-01	72	8.66e-01	107
ZNF346	177051943	5	highLDL	pELS	1.47e-01	82	4.56e-01	122
FGFR4	177092525	5	highLDL	pELS	1.54e-01	92	9.41e-01	142
NSD1	177216619	5	highLDL	pELS	4.09e-01	83	1.25e-01	127
RAB24	177302471	5	highLDL	pELS	3.44e-01	105	3.07e-01	146
PRELID1	177305374	5	highLDL	pELS	3.89e-01	118	2.40e-01	171
MXD3	177307109	5	highLDL	pELS	5.96e-01	109	3.19e-01	153
LMAN2	177341618	5	highLDL	pELS	5.45e-01	80	8.83e-01	116
RGS14	177365260	5	highLDL	pELS	3.91e-01	112	1.27e-01	152
SLC34A1	177389042	5	highLDL	pELS	7.34e-01	70	9.85e-02	99
PFN3	177400385	5	highLDL	pELS	8.03e-01	82	3.03e-01	111
F12	177405853	5	highLDL	pELS	8.96e-01	103	1.40e-01	143
GRK6	177423053	5	highLDL	pELS	8.46e-01	136	3.03e-01	190
PRR7	177451366	5	highLDL	pELS	8.44e-01	141	1.67e-01	200
DBN1	177465505	5	highLDL	pELS	7.88e-01	89	1.83e-02	129
PDLIM7	177490500	5	highLDL	pELS	6.76e-01	125	3.81e-02	181
DOK3	177506591	5	highLDL	pELS	8.11e-01	116	4.61e-02	163
DDX41	177514269	5	highLDL	pELS	6.56e-01	103	3.95e-02	147
FAM193B	177537176	5	highLDL	pELS	8.40e-01	113	4.29e-02	163
TMED9	177594723	5	highLDL	pELS	7.69e-01	80	5.14e-02	120
B4GALT7	177605231	5	highLDL	pELS	7.81e-01	102	6.72e-02	151
FAM153A	177745690	5	highLDL	pELS	7.22e-01	72	9.69e-02	102
PROP1	177994239	5	highLDL	pELS	4.06e-01	76	7.61e-01	118
RMND5B	178140782	5	highLDL	pELS	3.76e-01	96	2.20e-01	152
NHP2	178151679	5	highLDL	pELS	6.19e-01	88	3.99e-01	136
GMCL2	178185938	5	highLDL	pELS	7.03e-01	70	7.74e-01	105
HNRNPAB	178207848	5	highLDL	pELS	5.50e-01	74	4.30e-01	111
ZNF354B	178874038	5	highLDL	pELS	9.91e-02	103	5.22e-01	152
ZFP2	178914555	5	highLDL	pELS	1.84e-01	88	3.60e-02	128
GRM6	178986897	5	highLDL	pELS	7.87e-01	55	1.20e-01	79
ZNF354C	179072175	5	highLDL	pELS	3.26e-01	89	6.67e-01	129
ADAMTS2	179228157	5	highLDL	pELS	2.22e-01	111	8.40e-01	160
RUFY1	179580283	5	highLDL	pELS	6.37e-01	120	8.16e-01	169
HNRNPH1	179624481	5	highLDL	pELS	7.35e-01	176	6.26e-01	253
CBY3	179679797	5	highLDL	pELS	7.50e-01	140	1.57e-01	200
MGAT4B	179802275	5	highLDL	pELS	3.17e-01	183	5.44e-01	266
SQSTM1	179822238	5	highLDL	pELS	5.15e-01	225	8.36e-01	324
SCGB3A1	180590802	5	highLDL	pELS	8.04e-01	134	8.74e-01	199
FLT4	180625565	5	highLDL	pELS	8.08e-01	175	2.25e-01	247
OR2Y1	180739571	5	highLDL	pELS	3.77e-01	130	1.71e-01	180
BTNL3	180997787	5	highLDL	pELS	6.00e-01	145	7.23e-01	210
OR2V1	181127146	5	highLDL	pELS	8.73e-01	217	4.52e-02	305
OR2V2	181153436	5	highLDL	pELS	8.94e-01	190	5.77e-02	283
OR4F3	181367765	5	highLDL	pELS	8.35e-01	113	2.05e-01	169
ZBED8	160396601	5	highLDL	pELS	9.03e-01	130	2.71e-01	221
SLU7	160411676	5	highLDL	pELS	8.57e-01	120	4.02e-01	193
PTTG1	160425297	5	highLDL	pELS	8.19e-01	126	6.01e-01	204
CCNG1	163441860	5	highLDL	pELS	1.66e-02	145	8.12e-01	213
NUDCD2	163453314	5	highLDL	pELS	1.80e-02	199	7.76e-01	304
HMMR	163476072	5	highLDL	pELS	1.79e-02	205	7.26e-01	311
SLIT3	168981436	5	highLDL	pELS	9.37e-01	103	8.09e-02	147
NPM1	171399463	5	highLDL	pELS	7.35e-01	127	8.49e-01	198
UBTD2	172246705	5	highLDL	pELS	8.48e-01	96	9.62e-01	147
DUSP1	172769646	5	highLDL	pELS	1.04e-01	119	8.78e-01	183
RPL26L1	172964250	5	highLDL	pELS	9.21e-01	185	9.57e-01	292
ATP6V0E1	173009608	5	highLDL	pELS	1.99e-01	193	9.48e-01	296
CREBRF	173097818	5	highLDL	pELS	4.83e-02	147	9.21e-01	235
BNIP1	173154415	5	highLDL	pELS	1.85e-01	174	9.60e-01	267
STC2	173322108	5	highLDL	pELS	2.10e-01	143	8.41e-01	217
BOD1	173611902	5	highLDL	pELS	4.91e-01	145	5.68e-01	226
N4BP3	178119807	5	highLDL	pELS	4.12e-01	113	9.87e-01	178
PHYKPL	178220637	5	highLDL	pELS	3.40e-01	125	7.33e-01	183
COL23A1	178414006	5	highLDL	pELS	2.80e-01	189	8.97e-01	284
CLK4	178616640	5	highLDL	pELS	6.34e-01	158	9.92e-01	232
ZNF354A	178721086	5	highLDL	pELS	8.97e-02	110	6.04e-01	163
ZNF454	178953812	5	highLDL	pELS	1.87e-01	117	2.77e-01	168
ZNF879	179029434	5	highLDL	pELS	2.84e-01	111	6.57e-01	160
CANX	179705135	5	highLDL	pELS	7.08e-01	222	3.63e-01	317
MAML1	179755053	5	highLDL	pELS	6.92e-01	182	5.23e-01	263
LTC4S	179795314	5	highLDL	pELS	3.87e-01	140	6.49e-01	209
MRNIP	179848653	5	highLDL	pELS	5.39e-01	187	7.74e-01	279
TBC1D9B	179884982	5	highLDL	pELS	5.35e-01	144	6.70e-01	210
RNF130	179991882	5	highLDL	pELS	7.43e-01	212	7.61e-01	310
RASGEF1C	180155003	5	highLDL	pELS	6.84e-01	194	4.09e-01	291
MAPK9	180262621	5	highLDL	pELS	4.42e-01	193	1.60e-01	283
GFPT2	180327017	5	highLDL	pELS	2.27e-01	174	2.22e-01	251
CNOT6	180536369	5	highLDL	pELS	9.00e-01	243	6.37e-02	352
MGAT1	180800216	5	highLDL	pELS	4.54e-01	232	7.79e-01	312
ZFP62	180854448	5	highLDL	pELS	2.47e-01	240	9.37e-01	321
BTNL8	180924992	5	highLDL	pELS	5.58e-01	273	2.75e-01	381
BTNL9	181050873	5	highLDL	pELS	8.28e-01	189	9.64e-01	264
TRIM7	181199609	5	highLDL	pELS	8.54e-01	229	7.48e-02	341
TRIM41	181229154	5	highLDL	pELS	8.70e-01	224	9.78e-02	331
RACK1	181242497	5	highLDL	pELS	8.83e-01	249	6.19e-02	367
TRIM52	181257778	5	highLDL	pELS	8.60e-01	209	7.38e-02	307
DUSP22	321493	6	highLDL	pELS	1.95e-01	24	4.61e-01	168
IRF4	401598	6	highLDL	pELS	1.68e-01	24	1.95e-01	152
EXOC2	589147	6	highLDL	pELS	3.37e-02	27	8.69e-01	95
HUS1B	656451	6	highLDL	pELS	4.28e-02	19	8.55e-01	27
FOXF2	1392590	6	highLDL	pELS	7.38e-02	47	4.99e-01	64
MYLK4	2707276	6	highLDL	pELS	4.47e-01	184	8.98e-01	262
FAM217A	4068389	6	highLDL	pELS	1.31e-01	65	9.19e-01	96
C6orf201	4105079	6	highLDL	pELS	2.54e-01	109	9.49e-01	160
PPP1R3G	5087414	6	highLDL	pELS	8.39e-01	109	5.94e-01	139
LYRM4	5182290	6	highLDL	pELS	8.28e-01	105	7.50e-01	128
FARS2	5545118	6	highLDL	pELS	8.12e-01	90	6.29e-01	108
NRN1	6002802	6	highLDL	pELS	4.63e-01	253	7.86e-01	337
F13A1	6232549	6	highLDL	pELS	3.14e-01	49	9.03e-01	71
LY86	6621546	6	highLDL	pELS	8.38e-01	114	7.41e-01	152
BMP6	7803914	6	highLDL	pELS	9.00e-01	113	3.79e-01	148
EEF1E1-BLOC1S5	8059128	6	highLDL	pELS	7.91e-01	125	9.52e-01	168
EEF1E1	8087960	6	highLDL	pELS	7.65e-01	103	9.28e-01	138
MAK	10800638	6	highLDL	pELS	8.85e-01	49	5.16e-01	74
GCM2	10877632	6	highLDL	pELS	8.82e-01	72	4.71e-01	107
ELOVL2	11012532	6	highLDL	pELS	7.25e-01	51	4.29e-01	73
ERVFRD-1	11107107	6	highLDL	pELS	7.31e-02	95	3.48e-01	133
NEDD9	11282823	6	highLDL	pELS	1.19e-01	78	3.83e-01	105
TMEM170B	11560637	6	highLDL	pELS	9.32e-01	70	8.62e-01	99
ADTRP	11759550	6	highLDL	pELS	1.04e-01	35	5.10e-01	54
HIVEP1	12086881	6	highLDL	pELS	9.09e-01	47	7.36e-01	69
EDN1	12293778	6	highLDL	pELS	8.44e-01	75	8.66e-01	108
PHACTR1	13002199	6	highLDL	pELS	7.91e-01	102	8.86e-01	137
RANBP9	13666667	6	highLDL	pELS	6.85e-01	156	2.04e-01	242
RNF182	13952378	6	highLDL	pELS	7.93e-01	101	6.60e-01	148
CD83	14127087	6	highLDL	pELS	2.98e-01	53	3.59e-01	87
JARID2	15384056	6	highLDL	pELS	1.92e-01	54	9.04e-01	79
MYLIP	16138667	6	highLDL	pELS	1.69e-01	89	9.48e-02	142
GMPR	16267068	6	highLDL	pELS	8.68e-01	59	1.10e-01	96
ATXN1	16530302	6	highLDL	pELS	8.65e-01	47	2.43e-01	79
STMND1	17116714	6	highLDL	pELS	8.69e-01	106	5.71e-02	175
RBM24	17287616	6	highLDL	pELS	9.07e-01	71	2.93e-01	105
CAP2	17475648	6	highLDL	pELS	8.33e-01	80	7.47e-01	122
NUP153	17660980	6	highLDL	pELS	4.72e-01	45	8.42e-01	81
KIF13A	17873409	6	highLDL	pELS	6.54e-01	76	3.93e-01	116
NHLRC1	18121559	6	highLDL	pELS	1.81e-01	82	1.09e-01	113
TPMT	18141694	6	highLDL	pELS	1.90e-01	90	4.61e-01	127
KDM1B	18189592	6	highLDL	pELS	2.28e-01	106	5.28e-01	147
DEK	18244204	6	highLDL	pELS	5.06e-02	96	5.02e-01	133
RNF144B	18428110	6	highLDL	pELS	3.99e-02	55	3.13e-01	80
ID4	19839784	6	highLDL	pELS	5.10e-01	151	1.27e-01	225
MBOAT1	20156077	6	highLDL	pELS	3.67e-01	77	7.24e-01	113
E2F3	20447797	6	highLDL	pELS	3.56e-01	122	4.99e-02	178
CDKAL1	20883431	6	highLDL	pELS	4.27e-01	79	8.84e-01	116
SOX4	21596185	6	highLDL	pELS	8.57e-01	80	2.97e-02	113
PRL	22295035	6	highLDL	pELS	8.79e-01	119	1.43e-02	170
HDGFL1	22570616	6	highLDL	pELS	NA		NA
NRSN1	24140543	6	highLDL	pELS	3.33e-01	56	5.63e-01	82
DCDC2	24264907	6	highLDL	pELS	2.64e-01	65	5.93e-01	99
KAAG1	24357594	6	highLDL	pELS	4.48e-01	69	6.79e-01	110
MRS2	24414551	6	highLDL	pELS	9.68e-02	86	6.30e-01	130
GPLD1	24459885	6	highLDL	pELS	6.92e-02	79	7.16e-01	113
ALDH5A1	24516037	6	highLDL	pELS	6.84e-01	89	8.78e-01	142
TDP2	24658455	6	highLDL	pELS	8.65e-01	155	6.21e-01	230
ACOT13	24686050	6	highLDL	pELS	8.88e-01	167	7.99e-01	250
C6orf62	24712430	6	highLDL	pELS	7.91e-01	134	4.21e-01	195
GMNN	24780515	6	highLDL	pELS	7.59e-01	122	8.61e-01	179
ARMH2	24798126	6	highLDL	pELS	8.04e-01	67	4.71e-01	90
RIPOR2	24923226	6	highLDL	pELS	5.29e-01	66	6.47e-01	87
CARMIL1	25449804	6	highLDL	pELS	4.54e-02	83	8.14e-01	118
SCGN	25676992	6	highLDL	pELS	6.05e-01	100	8.16e-01	144
H2AC1	25726313	6	highLDL	pELS	8.51e-01	94	9.46e-03	136
H2BC1	25727061	6	highLDL	pELS	8.39e-01	102	1.34e-02	167
SLC17A4	25767949	6	highLDL	pELS	6.04e-01	74	3.06e-02	117
SLC17A1	25807484	6	highLDL	pELS	5.22e-01	88	3.96e-02	151
SLC17A3	25857676	6	highLDL	pELS	8.17e-01	118	3.28e-02	190
SLC17A2	25921740	6	highLDL	pELS	2.37e-01	114	3.05e-02	177
H1-1	26017410	6	highLDL	pELS	7.03e-01	151	1.37e-02	225
H3C1	26020705	6	highLDL	pELS	9.29e-01	372	4.22e-03	588
H4C1	26021850	6	highLDL	pELS	9.25e-01	380	4.07e-03	601
H4C2	26027034	6	highLDL	pELS	8.95e-01	708	2.93e-03	1105
H3C2	26031844	6	highLDL	pELS	9.22e-01	922	2.69e-04	1426
H2AC4	26033355	6	highLDL	pELS	9.22e-01	935	2.73e-04	1446
H2BC3	26043470	6	highLDL	pELS	9.14e-01	907	1.89e-03	1379
H3C3	26045627	6	highLDL	pELS	9.18e-01	907	1.89e-03	1379
H1-2	26056105	6	highLDL	pELS	9.21e-01	393	6.91e-03	612
H4C3	26104135	6	highLDL	pELS	9.50e-01	563	7.31e-03	885
H1-6	26107774	6	highLDL	pELS	7.99e-01	246	3.03e-03	388
H2BC4	26119400	6	highLDL	pELS	8.37e-01	242	4.33e-03	372
H2AC6	26131631	6	highLDL	pELS	8.50e-02	526	1.91e-02	839
H1-4	26156722	6	highLDL	pELS	7.35e-01	811	9.28e-03	1292
H2BC5	26164748	6	highLDL	pELS	9.11e-01	833	3.42e-02	410
H2BC6	26178357	6	highLDL	pELS	4.22e-02	357	1.20e-02	560
H4C4	26188911	6	highLDL	pELS	9.01e-01	758	1.68e-02	539
H3C4	26197035	6	highLDL	pELS	9.09e-01	847	1.51e-02	416
H2AC7	26199039	6	highLDL	pELS	9.24e-01	819	1.98e-02	449
H2BC7	26200118	6	highLDL	pELS	7.63e-01	421	1.73e-02	658
H4C5	26205295	6	highLDL	pELS	9.10e-01	717	5.75e-03	1154
H2BC8	26215926	6	highLDL	pELS	7.52e-01	347	1.78e-02	541
H2AC8	26217229	6	highLDL	pELS	9.58e-01	880	5.84e-03	1385
H3C6	26225836	6	highLDL	pELS	7.77e-01	732	4.36e-03	1116
H1-3	26234600	6	highLDL	pELS	8.66e-01	439	1.35e-02	659
H4C6	26240593	6	highLDL	pELS	8.44e-01	508	3.60e-03	805
H4C7	26246804	6	highLDL	pELS	7.33e-01	506	1.32e-02	761
H3C7	26250389	6	highLDL	pELS	9.40e-01	763	1.57e-02	1206
H2BC9	26252681	6	highLDL	pELS	9.40e-01	763	1.79e-02	1206
H3C8	26270610	6	highLDL	pELS	9.58e-01	879	1.19e-02	1365
H2BC10	26273172	6	highLDL	pELS	6.44e-01	341	1.51e-02	523
H4C8	26281624	6	highLDL	pELS	8.59e-01	529	2.29e-02	802
BTN2A1	26467263	6	highLDL	pELS	2.50e-01	200	7.87e-01	291
BTN1A1	26505822	6	highLDL	pELS	3.32e-01	84	6.30e-01	129
ZNF322	26647068	6	highLDL	pELS	7.76e-01	155	6.35e-01	230
H2BC11	27129346	6	highLDL	pELS	9.48e-01	589	1.93e-01	111
H2AC11	27134167	6	highLDL	pELS	9.54e-01	590	7.05e-01	125
H4C9	27139235	6	highLDL	pELS	9.07e-01	607	1.75e-01	134
H2BC12	27146608	6	highLDL	pELS	9.33e-01	764	4.20e-03	384
H2AC12	27147334	6	highLDL	pELS	9.38e-01	806	1.79e-03	1268
PRSS16	27252163	6	highLDL	pELS	8.46e-01	202	2.01e-03	303
POM121L2	27299037	6	highLDL	pELS	6.57e-01	84	2.42e-01	127
ZNF391	27389260	6	highLDL	pELS	6.68e-01	215	7.12e-03	326
ZNF184	27461931	6	highLDL	pELS	8.47e-01	177	1.29e-03	269
FOXQ1	1313428	6	highLDL	pELS	8.23e-02	152	8.33e-01	216
FOXC1	1611906	6	highLDL	pELS	9.16e-01	185	2.94e-01	261
GMDS	1934706	6	highLDL	pELS	8.33e-01	142	9.95e-01	218
WRNIP1	2776173	6	highLDL	pELS	6.79e-01	175	5.81e-01	255
SERPINB1	2837146	6	highLDL	pELS	2.28e-01	220	8.80e-01	314
SERPINB9	2895290	6	highLDL	pELS	2.43e-01	225	6.40e-01	322
SERPINB6	2960162	6	highLDL	pELS	5.21e-01	218	5.53e-01	310
NQO2	3004919	6	highLDL	pELS	6.96e-01	296	6.70e-01	442
RIPK1	3089506	6	highLDL	pELS	7.79e-01	252	7.64e-01	370
BPHL	3135976	6	highLDL	pELS	2.94e-01	267	7.84e-01	393
TUBB2A	3155605	6	highLDL	pELS	7.60e-01	255	5.54e-01	385
TUBB2B	3228004	6	highLDL	pELS	7.16e-01	211	6.52e-01	313
PSMG4	3267388	6	highLDL	pELS	5.32e-01	237	8.67e-01	350
SLC22A23	3363006	6	highLDL	pELS	5.92e-01	153	9.37e-01	215
PXDC1	3737164	6	highLDL	pELS	1.89e-01	198	9.48e-01	279
FAM50B	3850347	6	highLDL	pELS	3.80e-01	232	9.02e-01	323
PRPF4B	4043125	6	highLDL	pELS	6.84e-01	241	8.38e-01	349
ECI2	4125645	6	highLDL	pELS	8.97e-01	196	8.28e-01	278
CDYL	4830855	6	highLDL	pELS	5.45e-01	158	9.01e-01	221
RPP40	4999390	6	highLDL	pELS	7.88e-01	175	6.71e-01	237
RREB1	7179789	6	highLDL	pELS	8.00e-01	142	3.43e-01	178
SSR1	7307876	6	highLDL	pELS	4.75e-02	168	7.39e-01	213
CAGE1	7358199	6	highLDL	pELS	6.25e-02	183	8.63e-01	233
RIOK1	7403915	6	highLDL	pELS	3.75e-02	140	8.08e-01	179
DSP	7564166	6	highLDL	pELS	7.54e-01	133	4.40e-01	166
SNRNP48	7601083	6	highLDL	pELS	8.95e-01	190	1.01e-01	271
TXNDC5	7896153	6	highLDL	pELS	9.21e-01	98	8.83e-01	126
BLOC1S5-TXNDC5	7972943	6	highLDL	pELS	8.43e-01	115	9.46e-01	161
BLOC1S5	8038982	6	highLDL	pELS	7.57e-01	91	9.60e-01	128
SLC35B3	8423498	6	highLDL	pELS	3.87e-01	99	3.67e-01	139
TFAP2A	10406423	6	highLDL	pELS	9.83e-01	123	8.57e-01	173
GCNT2	10560796	6	highLDL	pELS	9.52e-01	184	7.30e-01	273
C6orf52	10683108	6	highLDL	pELS	9.04e-01	137	4.38e-01	220
PAK1IP1	10702377	6	highLDL	pELS	8.86e-01	172	5.14e-01	266
TMEM14C	10727022	6	highLDL	pELS	9.38e-01	159	5.87e-01	241
TMEM14B	10800256	6	highLDL	pELS	9.28e-01	141	3.12e-01	212
SYCP2L	10933076	6	highLDL	pELS	8.81e-01	107	4.85e-01	153
SMIM13	11116284	6	highLDL	pELS	1.32e-01	124	7.15e-01	173
TBC1D7	13297563	6	highLDL	pELS	6.88e-01	129	8.74e-01	181
GFOD1	13422746	6	highLDL	pELS	6.35e-01	126	7.46e-01	188
SIRT5	13594844	6	highLDL	pELS	7.74e-01	128	8.21e-01	190
NOL7	13624037	6	highLDL	pELS	5.31e-01	181	2.54e-01	268
MCUR1	13800563	6	highLDL	pELS	6.89e-01	123	3.46e-01	192
DTNBP1	15592933	6	highLDL	pELS	5.62e-01	142	6.35e-01	217
FAM8A1	17606009	6	highLDL	pELS	8.89e-01	121	7.43e-01	198
KIAA0319	24595148	6	highLDL	pELS	7.79e-01	148	8.14e-01	226
TRIM38	25977017	6	highLDL	pELS	6.49e-01	203	5.46e-03	329
HFE	26092812	6	highLDL	pELS	8.68e-01	262	1.20e-02	399
BTN3A2	26371740	6	highLDL	pELS	6.40e-01	399	3.71e-02	622
BTN2A2	26388985	6	highLDL	pELS	7.93e-01	369	6.80e-01	555
BTN3A1	26408723	6	highLDL	pELS	9.69e-01	285	7.98e-01	419
BTN3A3	26446944	6	highLDL	pELS	9.18e-01	235	8.64e-01	345
HMGN4	26542650	6	highLDL	pELS	4.17e-01	243	7.43e-01	364
ABT1	26598846	6	highLDL	pELS	8.45e-01	310	8.57e-01	467
H2BC13	27807688	6	highLDL	pELS	9.05e-01	494	1.91e-03	747
H2AC13	27808450	6	highLDL	pELS	9.05e-01	494	1.91e-03	747
H3C10	27810682	6	highLDL	pELS	8.99e-01	454	2.91e-04	670
H2AC14	27814540	6	highLDL	pELS	8.93e-01	589	1.69e-03	880
H2BC14	27815256	6	highLDL	pELS	9.51e-01	668	2.16e-03	996
H4C11	27824286	6	highLDL	pELS	8.40e-01	359	8.51e-03	550
H4C12	27831367	6	highLDL	pELS	8.93e-01	519	4.70e-04	785
H2AC15	27838128	6	highLDL	pELS	9.74e-01	613	3.46e-03	944
H2BC15	27851779	6	highLDL	pELS	9.65e-01	561	3.29e-03	868
H2AC16	27865558	6	highLDL	pELS	9.68e-01	504	1.25e-03	790
H1-5	27867190	6	highLDL	pELS	9.50e-01	365	1.50e-03	575
H3C11	27872096	6	highLDL	pELS	8.78e-01	465	9.43e-04	712
H4C13	27873341	6	highLDL	pELS	8.78e-01	465	9.43e-04	712
H3C12	27891711	6	highLDL	pELS	8.10e-01	578	2.24e-03	377
H2AC17	27892942	6	highLDL	pELS	8.83e-01	867	2.27e-03	287
H2BC17	27893658	6	highLDL	pELS	8.86e-01	890	1.57e-03	359
OR2B2	27911791	6	highLDL	pELS	7.50e-01	142	2.61e-03	216
OR2B6	27957712	6	highLDL	pELS	5.63e-01	118	8.82e-03	176
ZNF165	28085066	6	highLDL	pELS	7.27e-01	235	4.06e-03	351
ZSCAN16	28127346	6	highLDL	pELS	8.79e-01	102	2.32e-02	151
ZKSCAN8	28150672	6	highLDL	pELS	3.31e-01	171	7.96e-02	207
ZSCAN9	28229187	6	highLDL	pELS	4.40e-01	252	6.13e-03	370
ZKSCAN4	28246983	6	highLDL	pELS	7.26e-02	187	2.42e-03	281
NKAPL	28260128	6	highLDL	pELS	8.88e-01	103	8.33e-02	158
ZSCAN26	28272617	6	highLDL	pELS	6.87e-01	141	1.18e-01	205
PGBD1	28292061	6	highLDL	pELS	7.92e-01	182	1.07e-01	274
ZKSCAN3	28359560	6	highLDL	pELS	7.53e-01	253	8.24e-03	379
ZSCAN12	28389345	6	highLDL	pELS	7.93e-01	121	1.57e-01	184
ZSCAN23	28437716	6	highLDL	pELS	7.27e-01	205	6.56e-03	307
GPX6	28515756	6	highLDL	pELS	8.61e-01	66	2.62e-01	98
GPX5	28530418	6	highLDL	pELS	3.51e-01	54	5.28e-02	79
ZBED9	28593374	6	highLDL	pELS	6.72e-01	93	1.63e-01	135
TRIM27	28913495	6	highLDL	pELS	1.40e-01	123	5.58e-02	185
ZNF311	29000051	6	highLDL	pELS	8.40e-01	47	8.74e-02	71
OR2W1	29044727	6	highLDL	pELS	6.81e-01	63	4.49e-02	94
OR2B3	29086761	6	highLDL	pELS	8.92e-01	36	7.21e-02	55
OR2J1	29101179	6	highLDL	pELS	9.03e-01	46	6.61e-02	70
OR2J3	29111415	6	highLDL	pELS	8.97e-01	40	7.18e-02	57
OR2J2	29173359	6	highLDL	pELS	9.11e-01	42	7.53e-02	63
OR14J1	29307359	6	highLDL	pELS	9.19e-01	39	6.03e-02	51
OR12D3	29374357	6	highLDL	pELS	NA		NA
OR5V1	29392858	6	highLDL	pELS	8.75e-01	44	2.51e-01	69
OR12D2	29396820	6	highLDL	pELS	NA		NA
OR10C1	29440142	6	highLDL	pELS	1.80e-01	39	3.72e-01	62
OR11A1	29441288	6	highLDL	pELS	1.47e-01	24	5.16e-01	38
OR2H1	29460755	6	highLDL	pELS	1.47e-01	24	5.16e-01	38
MAS1L	29487327	6	highLDL	pELS	7.64e-02	36	9.24e-01	53
OR2I1P	29554064	6	highLDL	pELS	1.08e-01	33	8.25e-01	49
UBD	29557624	6	highLDL	pELS	8.69e-02	27	8.12e-01	40
OR2H2	29587811	6	highLDL	pELS	6.23e-02	47	4.38e-01	69
GABBR1	29594803	6	highLDL	pELS	1.08e-01	91	8.68e-01	146
MOG	29664687	6	highLDL	pELS	8.57e-01	58	9.54e-01	90
ZFP57	29676819	6	highLDL	pELS	1.01e-02	155	6.64e-01	248
HLA-F	29730652	6	highLDL	pELS	2.53e-02	100	8.54e-01	176
HLA-G	29829046	6	highLDL	pELS	1.08e-01	109	6.73e-01	173
HLA-A	29943572	6	highLDL	pELS	5.82e-02	187	3.95e-01	322
POLR1H	30061904	6	highLDL	pELS	1.05e-01	89	4.33e-01	155
PPP1R11	30068521	6	highLDL	pELS	1.65e-01	107	1.94e-01	179
TRIM31	30107994	6	highLDL	pELS	1.57e-01	116	3.42e-01	202
TRIM40	30142430	6	highLDL	pELS	5.01e-01	78	3.75e-01	133
TRIM10	30156577	6	highLDL	pELS	1.88e-01	88	3.83e-01	152
TRIM15	30167950	6	highLDL	pELS	1.70e-01	90	2.97e-01	159
TRIM39	30335104	6	highLDL	pELS	2.80e-01	118	4.73e-02	189
TRIM39-RPP21	30337881	6	highLDL	pELS	2.55e-01	69	1.96e-01	112
PRR3	30560502	6	highLDL	pELS	4.62e-01	184	8.72e-01	283
PPP1R10	30609513	6	highLDL	pELS	3.98e-01	180	9.24e-01	287
MRPS18B	30622118	6	highLDL	pELS	1.53e-01	191	8.83e-01	303
SFTA2	30943495	6	highLDL	pELS	9.83e-02	139	4.96e-01	227
MUCL3	30944372	6	highLDL	pELS	1.41e-01	148	9.69e-01	228
MUC21	30986811	6	highLDL	pELS	1.90e-01	117	9.62e-01	178
MUC22	31022938	6	highLDL	pELS	2.25e-01	110	1.50e-01	163
C6orf15	31111899	6	highLDL	pELS	3.57e-01	123	2.90e-01	211
CDSN	31117767	6	highLDL	pELS	9.42e-02	101	5.62e-02	161
PSORS1C2	31138300	6	highLDL	pELS	2.34e-01	170	8.98e-01	276
POU5F1	31172534	6	highLDL	pELS	8.90e-02	181	4.51e-02	290
DDX39B	31536334	6	highLDL	pELS	2.91e-02	275	9.18e-01	429
ATP6V1G2-DDX39B	31538414	6	highLDL	pELS	4.80e-01	278	7.20e-01	451
ATP6V1G2	31546436	6	highLDL	pELS	2.80e-01	221	6.44e-01	353
LTA	31573189	6	highLDL	pELS	2.92e-03	166	7.82e-01	263
TNF	31576951	6	highLDL	pELS	6.93e-02	235	6.23e-01	379
LTB	31581524	6	highLDL	pELS	2.77e-03	193	6.75e-01	303
NCR3	31590951	6	highLDL	pELS	2.93e-03	195	7.30e-01	302
AIF1	31616119	6	highLDL	pELS	4.79e-02	220	6.46e-01	352
PRRC2A	31629243	6	highLDL	pELS	2.50e-02	217	7.98e-01	345
BAG6	31645867	6	highLDL	pELS	1.58e-02	327	7.20e-01	540
APOM	31655313	6	highLDL	pELS	3.44e-02	260	1.46e-01	429
C6orf47	31659538	6	highLDL	pELS	2.63e-01	146	2.55e-01	247
GPANK1	31663756	6	highLDL	pELS	2.90e-02	293	3.47e-01	487
CSNK2B	31667785	6	highLDL	pELS	9.85e-03	279	4.94e-01	469
LY6G5B	31671972	6	highLDL	pELS	9.36e-03	286	3.74e-01	473
LY6G5C	31680362	6	highLDL	pELS	5.08e-03	205	5.10e-01	345
ABHD16A	31695156	6	highLDL	pELS	5.82e-02	236	3.14e-01	388
LY6G6F	31708773	6	highLDL	pELS	1.21e-02	123	1.92e-01	198
LY6G6F-LY6G6D	31712411	6	highLDL	pELS	4.58e-01	145	3.47e-01	233
LY6G6E	31712918	6	highLDL	pELS	1.03e-02	125	2.29e-01	207
LY6G6D	31716580	6	highLDL	pELS	6.78e-01	93	5.16e-01	151
LY6G6C	31720197	6	highLDL	pELS	2.13e-01	232	1.40e-01	389
MPIG6B	31722654	6	highLDL	pELS	3.15e-02	198	2.27e-01	325
DDAH2	31728828	6	highLDL	pELS	1.54e-02	228	3.01e-01	381
CLIC1	31735172	6	highLDL	pELS	3.01e-02	208	2.91e-01	348
MSH5	31751177	6	highLDL	pELS	1.10e-02	222	3.33e-01	364
MSH5-SAPCD1	31752436	6	highLDL	pELS	2.53e-02	229	2.89e-01	375
SAPCD1	31763924	6	highLDL	pELS	6.30e-02	181	2.99e-02	302
VWA7	31771459	6	highLDL	pELS	2.44e-02	170	5.11e-01	279
VARS1	31786635	6	highLDL	pELS	1.38e-01	198	4.60e-01	331
LSM2	31802181	6	highLDL	pELS	3.06e-01	162	9.61e-01	264
HSPA1L	31812451	6	highLDL	pELS	9.71e-02	151	3.13e-01	255
HSPA1A	31816745	6	highLDL	pELS	9.00e-02	176	2.73e-01	303
HSPA1B	31828996	6	highLDL	pELS	5.87e-02	172	2.13e-01	294
NEU1	31860282	6	highLDL	pELS	8.22e-02	211	8.90e-01	355
SLC44A4	31871119	6	highLDL	pELS	4.49e-02	203	2.89e-01	338
C2	31921729	6	highLDL	pELS	6.17e-02	194	1.09e-01	326
CFB	31948867	6	highLDL	pELS	7.25e-01	171	3.73e-01	286
DXO	31971050	6	highLDL	pELS	9.63e-01	226	2.43e-01	362
STK19	31976956	6	highLDL	pELS	7.87e-01	244	5.41e-01	390
C4A	31992369	6	highLDL	pELS	9.57e-01	262	2.27e-01	429
C4B	32025107	6	highLDL	pELS	7.16e-01	314	2.32e-01	502
CYP21A2	32039986	6	highLDL	pELS	7.66e-01	205	2.40e-01	331
EGFL8	32166438	6	highLDL	pELS	9.45e-01	168	8.57e-01	262
RNF5	32179599	6	highLDL	pELS	9.56e-01	266	3.55e-01	427
AGER	32182645	6	highLDL	pELS	8.22e-03	134	2.49e-01	212
PBX2	32187468	6	highLDL	pELS	9.20e-01	140	4.75e-01	224
GPSM3	32193145	6	highLDL	pELS	8.92e-01	187	6.72e-01	298
NOTCH4	32209455	6	highLDL	pELS	9.54e-01	236	3.55e-02	378
TSBP1	32330219	6	highLDL	pELS	8.71e-01	84	5.78e-01	126
BTNL2	32400546	6	highLDL	pELS	9.75e-01	91	3.81e-01	148
HLA-DRA	32442462	6	highLDL	pELS	9.44e-01	139	1.25e-01	224
HLA-DRB5	32523820	6	highLDL	pELS	9.48e-01	183	1.20e-01	301
HLA-DRB1	32584309	6	highLDL	pELS	3.89e-02	111	4.44e-01	189
ZSCAN31	28340482	6	highLDL	pELS	8.57e-01	326	6.87e-03	490
RNF39	30073077	6	highLDL	pELS	8.07e-02	109	2.88e-01	189
TRIM26	30198941	6	highLDL	pELS	1.06e-01	171	2.80e-02	290
RPP21	30346008	6	highLDL	pELS	2.54e-02	190	1.54e-01	314
HLA-E	30491852	6	highLDL	pELS	8.28e-01	188	5.28e-01	299
GNL1	30549276	6	highLDL	pELS	8.02e-01	202	8.67e-01	301
ABCF1	30584286	6	highLDL	pELS	6.92e-01	166	9.08e-01	260
ATAT1	30636833	6	highLDL	pELS	9.49e-01	149	9.27e-01	222
C6orf136	30650125	6	highLDL	pELS	4.64e-01	166	9.52e-01	257
DHX16	30663063	6	highLDL	pELS	6.56e-01	167	7.24e-01	265
PPP1R18	30682142	6	highLDL	pELS	7.13e-01	263	1.28e-01	427
NRM	30689734	6	highLDL	pELS	8.43e-02	180	1.47e-01	284
MDC1	30708627	6	highLDL	pELS	4.24e-01	205	9.16e-01	333
TUBB	30722889	6	highLDL	pELS	6.86e-01	255	8.91e-01	415
FLOT1	30735221	6	highLDL	pELS	1.78e-01	261	7.96e-01	421
IER3	30743874	6	highLDL	pELS	1.86e-01	256	6.68e-01	414
DDR1	30888289	6	highLDL	pELS	9.14e-02	192	9.33e-01	306
GTF2H4	30911157	6	highLDL	pELS	7.29e-02	201	9.10e-01	320
VARS2	30920332	6	highLDL	pELS	1.81e-01	242	8.80e-01	394
PSORS1C1	31127421	6	highLDL	pELS	2.45e-01	243	7.41e-01	391
CCHCR1	31150339	6	highLDL	pELS	2.62e-01	289	2.80e-02	472
TCF19	31162853	6	highLDL	pELS	3.99e-01	233	2.98e-02	370
HLA-C	31270440	6	highLDL	pELS	9.45e-02	343	9.61e-01	563
HLA-B	31355530	6	highLDL	pELS	1.52e-01	268	9.21e-01	443
MICA	31407550	6	highLDL	pELS	2.26e-01	316	8.88e-01	492
MICB	31503003	6	highLDL	pELS	1.38e-01	389	5.86e-01	613
MCCD1	31529597	6	highLDL	pELS	4.62e-01	121	7.20e-01	185
NFKBIL1	31552850	6	highLDL	pELS	3.49e-01	223	5.09e-01	352
LST1	31587517	6	highLDL	pELS	3.31e-03	187	7.19e-01	305
EHMT2	31888723	6	highLDL	pELS	7.32e-02	219	4.48e-01	364
ZBTB12	31900850	6	highLDL	pELS	1.35e-01	236	6.97e-01	392
NELFE	31955563	6	highLDL	pELS	9.64e-01	211	4.09e-01	340
SKIV2L	31964434	6	highLDL	pELS	9.46e-01	329	4.17e-01	526
TNXB	32078244	6	highLDL	pELS	9.64e-01	222	5.33e-01	351
ATF6B	32121759	6	highLDL	pELS	9.23e-01	267	8.48e-01	423
FKBPL	32129498	6	highLDL	pELS	9.37e-01	220	9.54e-01	339
PRRT1	32150721	6	highLDL	pELS	9.39e-01	180	6.82e-01	287
PPT2	32158560	6	highLDL	pELS	9.38e-01	185	6.92e-01	290
PPT2-EGFL8	32162912	6	highLDL	pELS	9.41e-01	213	7.34e-01	328
AGPAT1	32173154	6	highLDL	pELS	9.59e-01	199	4.10e-01	314
HLA-DQA1	32637621	6	highLDL	pELS	9.78e-01	109	6.50e-01	178
HLA-DQB1	32663925	6	highLDL	pELS	9.79e-01	158	5.25e-01	267
HLA-DQA2	32744295	6	highLDL	pELS	9.81e-01	177	2.17e-01	291
HLA-DQB2	32759815	6	highLDL	pELS	9.80e-01	156	3.46e-01	251
HLA-DOB	32816615	6	highLDL	pELS	9.82e-01	152	4.10e-01	249
TAP2	32830302	6	highLDL	pELS	9.73e-01	151	7.90e-01	245
PSMB8	32842698	6	highLDL	pELS	9.84e-01	119	9.01e-01	200
TAP1	32849594	6	highLDL	pELS	9.76e-01	157	7.68e-01	259
PSMB9	32851994	6	highLDL	pELS	9.77e-01	160	7.46e-01	270
HLA-DMB	32937829	6	highLDL	pELS	9.82e-01	139	2.62e-01	228
HLA-DMA	32958854	6	highLDL	pELS	9.77e-01	228	4.91e-01	377
BRD2	32975050	6	highLDL	pELS	9.80e-01	217	9.79e-01	353
HLA-DOA	33006887	6	highLDL	pELS	9.85e-01	158	3.29e-01	258
HLA-DPA1	33072672	6	highLDL	pELS	9.71e-01	136	1.99e-01	232
HLA-DPB1	33082843	6	highLDL	pELS	9.81e-01	148	2.97e-01	248
COL11A2	33177590	6	highLDL	pELS	9.78e-01	95	7.44e-01	166
RXRB	33197127	6	highLDL	pELS	9.67e-01	177	5.48e-01	285
SLC39A7	33202442	6	highLDL	pELS	9.71e-01	201	4.48e-01	324
HSD17B8	33205743	6	highLDL	pELS	9.69e-01	184	5.52e-01	297
RING1	33210611	6	highLDL	pELS	9.71e-01	171	6.72e-01	280
VPS52	33261160	6	highLDL	pELS	9.62e-01	196	3.58e-01	331
RPS18	33274293	6	highLDL	pELS	9.66e-01	203	2.38e-01	345
B3GALT4	33280978	6	highLDL	pELS	8.90e-01	180	3.33e-01	294
WDR46	33284178	6	highLDL	pELS	9.04e-01	164	7.15e-01	275
PFDN6	33293852	6	highLDL	pELS	8.91e-01	160	7.27e-01	258
RGL2	33295298	6	highLDL	pELS	9.32e-01	195	4.13e-01	330
TAPBP	33307041	6	highLDL	pELS	8.91e-01	178	7.53e-01	304
ZBTB22	33316174	6	highLDL	pELS	8.92e-01	136	6.99e-01	234
DAXX	33320787	6	highLDL	pELS	9.61e-01	120	4.54e-01	215
SMIM40	33325336	6	highLDL	pELS	8.51e-01	133	4.42e-01	231
KIFC1	33400860	6	highLDL	pELS	9.56e-01	182	3.62e-01	315
PHF1	33413426	6	highLDL	pELS	9.63e-01	205	3.63e-01	338
CUTA	33417380	6	highLDL	pELS	9.61e-01	191	5.68e-01	329
SYNGAP1	33436675	6	highLDL	pELS	9.63e-01	231	3.36e-01	384
ZBTB9	33455757	6	highLDL	pELS	9.43e-01	118	7.73e-01	212
BAK1	33576420	6	highLDL	pELS	9.34e-01	143	3.78e-02	245
ITPR3	33658470	6	highLDL	pELS	9.35e-01	154	3.97e-01	261
UQCC2	33703010	6	highLDL	pELS	9.01e-01	128	1.12e-01	216
IP6K3	33734284	6	highLDL	pELS	9.74e-01	88	8.51e-01	143
LEMD2	33780166	6	highLDL	pELS	9.51e-01	123	1.33e-01	200
MLN	33799338	6	highLDL	pELS	5.63e-01	56	1.52e-01	90
GRM4	34087133	6	highLDL	pELS	5.23e-02	103	7.02e-01	168
SMIM29	34247745	6	highLDL	pELS	1.06e-01	184	8.65e-01	284
PACSIN1	34500645	6	highLDL	pELS	7.58e-01	109	9.49e-01	170
SPDEF	34547068	6	highLDL	pELS	5.08e-01	65	8.36e-01	102
ILRUN	34642074	6	highLDL	pELS	8.97e-01	58	9.14e-01	91
SNRPC	34765681	6	highLDL	pELS	9.03e-01	94	5.83e-01	141
UHRF1BP1	34837577	6	highLDL	pELS	8.68e-01	67	9.30e-01	106
TAF11	34882767	6	highLDL	pELS	8.55e-01	79	4.00e-01	117
ANKS1A	34990331	6	highLDL	pELS	8.88e-01	64	6.77e-01	89
TCP11	35133341	6	highLDL	pELS	3.04e-01	63	9.30e-01	92
SCUBE3	35233518	6	highLDL	pELS	1.57e-01	126	9.78e-01	173
ZNF76	35277447	6	highLDL	pELS	1.14e-01	142	9.85e-01	197
DEF6	35309795	6	highLDL	pELS	1.53e-01	171	9.95e-01	246
PPARD	35385375	6	highLDL	pELS	4.01e-01	143	9.94e-01	208
FANCE	35459720	6	highLDL	pELS	8.25e-01	161	9.91e-01	227
RPL10A	35469593	6	highLDL	pELS	4.48e-01	180	9.91e-01	254
TEAD3	35485338	6	highLDL	pELS	9.24e-01	161	9.81e-01	232
TULP1	35505385	6	highLDL	pELS	3.93e-01	189	9.72e-01	254
FKBP5	35651084	6	highLDL	pELS	6.90e-01	140	9.05e-01	199
ARMC12	35743056	6	highLDL	pELS	6.42e-01	76	8.15e-01	106
CLPSL2	35778073	6	highLDL	pELS	2.14e-01	87	8.94e-01	129
CLPSL1	35787347	6	highLDL	pELS	1.58e-02	61	6.01e-01	94
CLPS	35796163	6	highLDL	pELS	4.40e-01	119	8.91e-01	173
LHFPL5	35821302	6	highLDL	pELS	4.78e-01	47	8.76e-01	74
SRPK1	35877154	6	highLDL	pELS	2.30e-01	136	8.13e-01	216
SLC26A8	35984192	6	highLDL	pELS	3.07e-01	75	5.58e-01	125
MAPK13	36136167	6	highLDL	pELS	7.37e-01	70	8.75e-01	111
BRPF3	36214767	6	highLDL	pELS	7.84e-01	154	7.67e-01	242
PNPLA1	36277716	6	highLDL	pELS	9.67e-01	98	9.60e-01	151
BNIP5	36326325	6	highLDL	pELS	8.91e-01	59	9.34e-01	91
ETV7	36370946	6	highLDL	pELS	8.20e-01	103	9.53e-01	156
RAB44	36715505	6	highLDL	pELS	6.29e-01	97	8.09e-01	144
CPNE5	36790110	6	highLDL	pELS	6.46e-01	105	1.91e-01	151
PI16	36956550	6	highLDL	pELS	1.02e-01	90	2.59e-01	136
FGD2	37017358	6	highLDL	pELS	3.45e-01	66	8.03e-01	94
PIM1	37172790	6	highLDL	pELS	1.81e-01	112	3.53e-01	169
ZFAND3	37987176	6	highLDL	pELS	1.26e-01	90	5.39e-01	125
BTBD9	38404300	6	highLDL	pELS	4.15e-01	51	8.99e-01	74
GLO1	38689535	6	highLDL	pELS	8.65e-01	33	9.11e-01	49
DNAH8	38873052	6	highLDL	pELS	6.69e-01	35	9.21e-01	53
GLP1R	39070042	6	highLDL	pELS	7.08e-01	30	6.57e-01	49
SAYSD1	39109625	6	highLDL	pELS	7.08e-01	30	6.57e-01	49
KCNK5	39209223	6	highLDL	pELS	4.55e-01	32	7.55e-01	42
KCNK17	39306731	6	highLDL	pELS	5.79e-01	30	6.68e-01	49
KCNK16	39318833	6	highLDL	pELS	3.71e-01	31	6.96e-01	43
KIF6	39527699	6	highLDL	pELS	1.50e-01	53	7.29e-01	74
DAAM2	39848588	6	highLDL	pELS	1.36e-02	34	7.89e-01	53
MOCS1	39917065	6	highLDL	pELS	1.70e-02	45	9.00e-01	69
LRFN2	40489478	6	highLDL	pELS	8.34e-01	35	7.69e-01	54
UNC5CL	41033058	6	highLDL	pELS	3.97e-01	34	8.34e-01	50
TSPO2	41043402	6	highLDL	pELS	4.97e-01	36	8.27e-01	50
APOBEC2	41058908	6	highLDL	pELS	9.46e-01	35	7.65e-01	52
OARD1	41065707	6	highLDL	pELS	8.73e-01	46	7.91e-01	68
NFYA	41086461	6	highLDL	pELS	7.60e-01	50	6.05e-01	71
TREML1	41151840	6	highLDL	pELS	8.44e-01	55	7.95e-01	80
TREM2	41160846	6	highLDL	pELS	9.25e-01	46	7.11e-01	67
TREML2	41195449	6	highLDL	pELS	9.74e-01	88	9.75e-01	130
TREML4	41233611	6	highLDL	pELS	9.43e-01	64	8.60e-01	88
TREM1	41277304	6	highLDL	pELS	9.21e-01	79	8.81e-01	109
NCR2	41343249	6	highLDL	pELS	8.51e-01	59	8.31e-01	89
FOXP4	41574405	6	highLDL	pELS	9.02e-01	90	8.62e-01	137
MDFI	41645563	6	highLDL	pELS	8.46e-01	72	5.66e-01	104
TFEB	41710119	6	highLDL	pELS	8.82e-01	134	8.61e-01	201
PGC	41745410	6	highLDL	pELS	8.21e-01	77	6.31e-01	115
USP49	41842629	6	highLDL	pELS	3.47e-01	91	6.14e-02	147
MED20	41913247	6	highLDL	pELS	6.42e-01	82	3.56e-01	135
BYSL	41927273	6	highLDL	pELS	8.23e-01	82	7.24e-01	136
CCND3	41992646	6	highLDL	pELS	8.80e-01	158	4.80e-02	250
C6orf132	42121870	6	highLDL	pELS	8.51e-01	90	8.77e-01	143
GUCA1A	42168372	6	highLDL	pELS	8.96e-01	61	3.89e-01	96
GUCA1B	42189120	6	highLDL	pELS	6.68e-01	40	1.64e-01	63
MRPS10	42212334	6	highLDL	pELS	7.20e-01	53	1.19e-01	83
TRERF1	42338491	6	highLDL	pELS	7.66e-01	69	1.06e-01	99
UBR2	42628767	6	highLDL	pELS	6.58e-01	77	8.92e-01	122
PRPH2	42709598	6	highLDL	pELS	6.38e-01	99	9.56e-01	150
TBCC	42745301	6	highLDL	pELS	8.19e-01	104	8.80e-01	157
BICRAL	42807759	6	highLDL	pELS	6.81e-01	112	7.69e-01	166
RPL7L1	42884771	6	highLDL	pELS	7.86e-01	158	6.05e-01	222
C6orf226	42890543	6	highLDL	pELS	8.15e-01	126	2.71e-01	182
PTCRA	42920914	6	highLDL	pELS	7.20e-01	101	6.03e-02	144
CNPY3	42934243	6	highLDL	pELS	8.56e-01	137	5.09e-02	194
GNMT	42962317	6	highLDL	pELS	8.39e-01	131	3.52e-01	196
PEX6	42971523	6	highLDL	pELS	8.26e-01	154	4.80e-01	228
PPP2R5D	42998448	6	highLDL	pELS	8.50e-01	142	1.15e-01	202
MEA1	43014006	6	highLDL	pELS	7.35e-01	154	4.36e-01	218
KLHDC3	43017701	6	highLDL	pELS	7.11e-01	144	4.80e-01	205
RRP36	43027890	6	highLDL	pELS	6.86e-01	154	9.16e-01	223
SRF	43176388	6	highLDL	pELS	8.67e-01	141	7.56e-02	215
CUL9	43203386	6	highLDL	pELS	6.91e-01	140	8.47e-02	207
TTBK1	43265870	6	highLDL	pELS	8.08e-01	87	8.14e-01	128
SLC22A7	43300616	6	highLDL	pELS	7.76e-01	78	8.14e-01	123
ABCC10	43438897	6	highLDL	pELS	8.69e-01	114	1.14e-01	166
DLK2	43453492	6	highLDL	pELS	7.75e-01	113	3.92e-01	173
TJAP1	43492040	6	highLDL	pELS	7.66e-01	143	8.51e-02	215
XPO5	43549186	6	highLDL	pELS	5.56e-01	154	3.45e-01	231
HMGA1	34241552	6	highLDL	pELS	4.48e-01	132	8.88e-01	208
NUDT3	34336174	6	highLDL	pELS	1.19e-01	174	5.86e-01	268
RPS10-NUDT3	34355479	6	highLDL	pELS	3.39e-01	201	6.94e-01	309
RPS10	34421762	6	highLDL	pELS	7.57e-01	171	1.32e-01	261
MAPK14	36069457	6	highLDL	pELS	1.75e-01	99	6.23e-01	156
PXT1	36416703	6	highLDL	pELS	7.85e-01	100	9.50e-01	149
KCTD20	36466955	6	highLDL	pELS	7.40e-01	167	9.55e-01	240
STK38	36520686	6	highLDL	pELS	5.89e-01	124	6.87e-01	179
SRSF3	36599977	6	highLDL	pELS	6.72e-01	172	7.35e-01	250
CDKN1A	36681899	6	highLDL	pELS	5.23e-01	148	8.23e-01	212
PPIL1	36864815	6	highLDL	pELS	3.80e-01	89	2.17e-01	133
C6orf89	36900417	6	highLDL	pELS	1.32e-01	122	6.94e-01	173
MTCH1	36977220	6	highLDL	pELS	1.63e-01	108	7.42e-01	155
TMEM217	37235167	6	highLDL	pELS	6.15e-01	102	2.45e-01	149
TBC1D22B	37295371	6	highLDL	pELS	5.49e-01	99	1.89e-01	146
RNF8	37374357	6	highLDL	pELS	9.60e-01	96	1.66e-01	141
CMTR1	37458023	6	highLDL	pELS	8.32e-02	98	4.69e-01	145
CCDC167	37491416	6	highLDL	pELS	4.77e-01	105	7.52e-01	158
MDGA1	37664993	6	highLDL	pELS	3.27e-01	117	1.38e-01	176
FRS3	41778359	6	highLDL	pELS	7.75e-01	128	9.59e-01	202
PRICKLE4	41784117	6	highLDL	pELS	7.14e-01	133	5.73e-01	214
TOMM6	41788780	6	highLDL	pELS	8.63e-01	136	6.22e-01	210
TAF8	42068987	6	highLDL	pELS	8.76e-01	137	3.49e-01	214
CUL7	43045781	6	highLDL	pELS	7.48e-01	165	8.51e-01	254
MRPL2	43056734	6	highLDL	pELS	7.26e-01	166	2.16e-01	242
KLC4	43057936	6	highLDL	pELS	6.63e-01	158	8.92e-01	230
PTK7	43119013	6	highLDL	pELS	8.34e-01	183	6.10e-01	281
DNPH1	43227555	6	highLDL	pELS	6.87e-01	147	2.23e-01	222
CRIP3	43304268	6	highLDL	pELS	7.94e-01	112	6.47e-01	174
ZNF318	43338391	6	highLDL	pELS	8.65e-01	119	3.61e-01	178
LRRC73	43508828	6	highLDL	pELS	7.84e-01	105	8.52e-01	157
YIPF3	43514409	6	highLDL	pELS	2.60e-01	176	1.80e-01	266
POLR1C	43536061	6	highLDL	pELS	4.27e-01	159	1.71e-01	241
POLH	43598354	6	highLDL	pELS	7.55e-01	142	2.90e-01	207
GTPBP2	43617290	6	highLDL	pELS	7.46e-01	232	7.80e-02	359
CAPN11	44171606	6	highLDL	pELS	8.66e-01	103	9.04e-01	165
MYMX	44217580	6	highLDL	pELS	9.17e-01	138	7.85e-01	208
SLC29A1	44226848	6	highLDL	pELS	8.71e-01	104	7.95e-01	168
HSP90AB1	44250027	6	highLDL	pELS	6.59e-01	205	8.18e-01	329
NFKBIE	44261977	6	highLDL	pELS	6.14e-01	180	7.61e-01	282
TCTE1	44288216	6	highLDL	pELS	8.79e-01	86	8.76e-01	139
TMEM151B	44288978	6	highLDL	pELS	8.92e-01	114	7.57e-01	176
SPATS1	44361415	6	highLDL	pELS	8.77e-01	133	7.79e-01	212
CDC5L	44419066	6	highLDL	pELS	7.33e-01	100	4.50e-01	164
SUPT3H	45093635	6	highLDL	pELS	7.79e-01	68	3.83e-01	114
RUNX2	45496253	6	highLDL	pELS	8.41e-01	131	2.22e-01	211
CLIC5	45980588	6	highLDL	pELS	9.35e-01	34	9.91e-01	51
ENPP4	46138339	6	highLDL	pELS	9.52e-01	63	7.68e-01	86
ENPP5	46165083	6	highLDL	pELS	9.42e-01	49	6.42e-01	68
RCAN2	46356354	6	highLDL	pELS	9.99e-01	31	9.94e-01	40
CYP39A1	46601205	6	highLDL	pELS	8.65e-01	37	7.26e-01	51
SLC25A27	46665553	6	highLDL	pELS	8.64e-01	34	7.38e-01	46
TDRD6	46696097	6	highLDL	pELS	8.77e-01	14	7.88e-01	18
PLA2G7	46719947	6	highLDL	pELS	8.77e-01	14	7.88e-01	18
ANKRD66	46753212	6	highLDL	pELS	8.77e-01	14	7.88e-01	18
MEP1A	46816586	6	highLDL	pELS	8.77e-01	14	7.88e-01	18
ADGRF5	46903733	6	highLDL	pELS	8.77e-01	14	7.88e-01	18
ADGRF1	47020029	6	highLDL	pELS	8.77e-01	14	7.88e-01	18
TNFRSF21	47270719	6	highLDL	pELS	1.56e-01	150	4.86e-01	209
CD2AP	47552526	6	highLDL	pELS	4.54e-01	90	3.49e-01	128
ADGRF2	47677117	6	highLDL	pELS	3.67e-01	122	3.89e-01	170
ADGRF4	47703943	6	highLDL	pELS	6.39e-01	74	7.14e-01	107
OPN5	47807381	6	highLDL	pELS	3.55e-01	65	5.90e-01	91
PTCHD4	47973359	6	highLDL	pELS	9.59e-01	24	8.86e-01	39
MMUT	49446807	6	highLDL	pELS	6.93e-01	56	9.32e-01	75
CENPQ	49478239	6	highLDL	pELS	7.65e-01	58	8.94e-01	74
GLYATL3	49514001	6	highLDL	pELS	4.81e-01	92	7.96e-01	119
C6orf141	49556277	6	highLDL	pELS	7.74e-01	43	8.36e-01	55
RHAG	49621007	6	highLDL	pELS	6.30e-01	45	8.60e-01	60
CRISP2	49702974	6	highLDL	pELS	2.97e-01	50	7.69e-01	67
CRISP3	49735907	6	highLDL	pELS	1.74e-01	33	4.13e-01	54
PGK2	49786473	6	highLDL	pELS	1.68e-01	33	3.86e-01	54
CRISP1	49855677	6	highLDL	pELS	3.37e-01	51	9.19e-01	62
DEFB133	49948143	6	highLDL	pELS	5.80e-02	16	1.75e-01	33
DEFB114	49962207	6	highLDL	pELS	5.80e-02	16	1.75e-01	33
DEFB113	49969151	6	highLDL	pELS	5.80e-02	16	1.75e-01	33
DEFB110	50015566	6	highLDL	pELS	5.80e-02	16	1.75e-01	33
DEFB112	50046014	6	highLDL	pELS	5.80e-02	16	1.75e-01	33
TFAP2D	50743280	6	highLDL	pELS	NA		NA
TFAP2B	50833171	6	highLDL	pELS	NA		NA
PKHD1	51851456	6	highLDL	pELS	6.23e-01	25	4.50e-01	38
IL17A	52188507	6	highLDL	pELS	7.09e-01	34	7.58e-01	50
IL17F	52240591	6	highLDL	pELS	7.09e-01	34	7.58e-01	50
MCM3	52274448	6	highLDL	pELS	7.93e-01	49	8.15e-01	69
PAQR8	52384599	6	highLDL	pELS	6.41e-01	49	7.90e-01	71
EFHC1	52446005	6	highLDL	pELS	7.94e-01	93	5.72e-01	135
TRAM2	52537234	6	highLDL	pELS	5.12e-01	71	8.75e-01	103
GSTA2	52756781	6	highLDL	pELS	6.31e-01	52	5.87e-01	76
GSTA1	52797616	6	highLDL	pELS	5.87e-01	41	5.03e-01	59
GSTA5	52836249	6	highLDL	pELS	5.56e-01	71	9.62e-02	98
GSTA3	52903169	6	highLDL	pELS	4.23e-01	79	8.42e-01	117
GSTA4	52986626	6	highLDL	pELS	6.55e-01	95	4.87e-01	135
CILK1	53031552	6	highLDL	pELS	7.45e-01	91	7.12e-01	134
FBXO9	53076432	6	highLDL	pELS	6.70e-01	92	6.77e-01	140
GCM1	53137901	6	highLDL	pELS	5.87e-01	43	3.96e-01	62
ELOVL5	53308289	6	highLDL	pELS	2.96e-01	85	6.07e-01	119
GCLC	53557156	6	highLDL	pELS	5.33e-01	72	8.51e-01	96
KLHL31	53656836	6	highLDL	pELS	3.27e-01	72	8.30e-01	97
LRRC1	53859311	6	highLDL	pELS	5.75e-01	99	5.73e-01	137
MLIP	54098131	6	highLDL	pELS	1.30e-01	42	9.66e-01	65
TINAG	54349001	6	highLDL	pELS	9.69e-01	30	7.31e-01	45
FAM83B	54895935	6	highLDL	pELS	5.51e-01	49	6.71e-01	67
HCRTR2	55194540	6	highLDL	pELS	5.28e-01	21	5.15e-01	27
GFRAL	55364981	6	highLDL	pELS	6.69e-01	19	6.64e-01	25
HMGCLL1	55506785	6	highLDL	pELS	9.27e-01	120	1.55e-01	197
BMP5	55814622	6	highLDL	pELS	7.44e-01	52	4.03e-01	82
COL21A1	56225342	6	highLDL	pELS	9.28e-01	83	2.52e-02	133
DST	56706318	6	highLDL	pELS	2.40e-01	140	9.09e-01	221
KHDRBS2	61983093	6	highLDL	pELS	5.36e-02	187	7.90e-01	237
FKBP1C	63212235	6	highLDL	pELS	7.37e-01	23	8.87e-01	22
LGSN	63297967	6	highLDL	pELS	5.33e-02	89	7.02e-01	124
PTP4A1	63552591	6	highLDL	pELS	7.93e-02	122	8.55e-01	163
PHF3	63707569	6	highLDL	pELS	6.18e-02	128	8.32e-01	169
EYS	64713603	6	highLDL	pELS	1.64e-01	81	7.96e-01	111
ADGRB3	69012394	6	highLDL	pELS	5.92e-01	65	2.40e-01	113
LMBRD1	69769997	6	highLDL	pELS	1.35e-01	57	2.83e-01	93
COL19A1	70039512	6	highLDL	pELS	1.59e-01	91	3.30e-01	143
COL9A1	70259562	6	highLDL	pELS	1.84e-01	67	2.08e-01	108
FAM135A	70487058	6	highLDL	pELS	2.73e-01	76	4.81e-01	111
SDHAF4	70578243	6	highLDL	pELS	6.29e-02	77	5.54e-01	119
SMAP1	70764894	6	highLDL	pELS	4.87e-02	54	4.00e-01	86
B3GAT2	70906870	6	highLDL	pELS	5.49e-02	55	5.25e-01	83
OGFRL1	71298935	6	highLDL	pELS	4.28e-01	68	8.75e-01	93
RIMS1	72144923	6	highLDL	pELS	2.76e-02	51	9.52e-01	68
KHDC1L	73224657	6	highLDL	pELS	8.39e-01	80	3.76e-02	117
DPPA5	73353670	6	highLDL	pELS	7.50e-01	66	7.59e-02	95
KHDC3L	73363415	6	highLDL	pELS	8.66e-01	92	5.13e-02	133
OOEP	73381844	6	highLDL	pELS	8.02e-01	76	6.76e-02	110
CGAS	73432906	6	highLDL	pELS	8.31e-01	66	3.19e-01	95
EEF1A1	73507448	6	highLDL	pELS	8.79e-01	135	3.17e-02	192
COL12A1	75145190	6	highLDL	pELS	6.57e-01	100	8.93e-01	151
FILIP1	75392830	6	highLDL	pELS	8.20e-01	125	6.43e-01	176
MYO6	75834365	6	highLDL	pELS	8.62e-01	160	9.00e-01	220
IMPG1	75996896	6	highLDL	pELS	5.71e-01	36	9.30e-01	49
HTR1B	77462208	6	highLDL	pELS	NA		NA
MEI4	77788651	6	highLDL	pELS	NA		NA
PHIP	79006337	6	highLDL	pELS	7.88e-01	73	1.34e-02	104
HMGN3	79217992	6	highLDL	pELS	8.72e-01	116	1.94e-02	164
SH3BGRL2	79667492	6	highLDL	pELS	6.27e-01	86	9.15e-01	126
ELOVL4	79931184	6	highLDL	pELS	5.60e-01	80	7.99e-01	115
TTK	80023207	6	highLDL	pELS	2.50e-01	81	7.41e-01	118
BCKDHB	80226459	6	highLDL	pELS	2.89e-01	103	7.87e-01	149
TENT5A	81622107	6	highLDL	pELS	1.72e-01	17	4.14e-01	29
IBTK	82208870	6	highLDL	pELS	2.96e-02	94	6.18e-01	143
TPBG	82365313	6	highLDL	pELS	2.98e-02	59	3.76e-01	95
UBE3D	82979116	6	highLDL	pELS	3.38e-02	179	6.59e-01	271
DOP1A	83119508	6	highLDL	pELS	6.27e-02	114	6.11e-01	171
PGM3	83177543	6	highLDL	pELS	5.28e-02	102	7.70e-01	156
RWDD2A	83196146	6	highLDL	pELS	5.61e-02	103	7.32e-01	158
ME1	83320727	6	highLDL	pELS	2.34e-01	82	8.73e-01	127
PRSS35	83519119	6	highLDL	pELS	2.27e-01	124	6.65e-01	183
SNAP91	83631286	6	highLDL	pELS	7.24e-01	40	9.35e-01	63
RIPPLY2	83855391	6	highLDL	pELS	8.22e-01	22	4.61e-01	34
CYB5R4	83913540	6	highLDL	pELS	9.01e-01	58	8.14e-01	90
MRAP2	84062327	6	highLDL	pELS	8.59e-01	37	8.87e-01	59
CEP162	84175942	6	highLDL	pELS	9.05e-01	90	8.85e-01	143
SNX14	85549826	6	highLDL	pELS	9.08e-01	126	6.21e-02	201
SYNCRIP	85625921	6	highLDL	pELS	8.51e-01	119	4.57e-02	190
HTR1E	86977104	6	highLDL	pELS	8.86e-01	67	8.88e-01	97
CGA	87090302	6	highLDL	pELS	8.88e-01	91	7.78e-01	132
ZNF292	87209388	6	highLDL	pELS	8.57e-01	102	6.40e-01	149
GJB7	87306129	6	highLDL	pELS	7.69e-01	57	8.85e-01	85
C6orf163	87355138	6	highLDL	pELS	8.17e-01	83	7.69e-01	128
CFAP206	87436219	6	highLDL	pELS	8.77e-01	92	1.51e-01	147
SLC35A1	87491480	6	highLDL	pELS	7.89e-01	114	2.39e-01	181
RARS2	87551963	6	highLDL	pELS	8.72e-01	63	9.41e-01	98
ORC3	87628760	6	highLDL	pELS	7.57e-01	50	8.29e-01	78
AKIRIN2	87688547	6	highLDL	pELS	8.22e-01	45	5.76e-01	74
SPACA1	88057340	6	highLDL	pELS	8.24e-01	25	1.04e-02	39
CNR1	88153112	6	highLDL	pELS	2.87e-01	33	8.06e-01	50
RNGTT	88786758	6	highLDL	pELS	5.91e-01	52	6.53e-01	79
PNRC1	89082956	6	highLDL	pELS	8.15e-01	70	7.57e-01	104
SRSF12	89107015	6	highLDL	pELS	7.68e-01	55	6.46e-01	80
MAD2L1BP	43635241	6	highLDL	pELS	9.18e-01	237	1.30e-02	385
RSPH9	43658818	6	highLDL	pELS	7.53e-01	130	3.03e-01	202
MRPS18A	43679497	6	highLDL	pELS	8.76e-01	161	1.13e-01	264
VEGFA	43778336	6	highLDL	pELS	9.88e-01	221	2.65e-02	354
MRPL14	44120452	6	highLDL	pELS	8.71e-01	164	3.59e-02	268
TMEM63B	44141217	6	highLDL	pELS	9.25e-01	150	3.85e-02	242
SLC35B2	44255993	6	highLDL	pELS	8.24e-01	241	7.37e-01	368
AARS2	44306039	6	highLDL	pELS	9.06e-01	141	9.29e-01	215
TMEM14A	52678851	6	highLDL	pELS	5.59e-01	94	7.72e-01	136
BEND6	56991227	6	highLDL	pELS	6.09e-01	145	8.84e-01	236
KIAA1586	57050886	6	highLDL	pELS	6.58e-01	129	8.41e-01	207
ZNF451	57128575	6	highLDL	pELS	6.33e-01	196	7.73e-01	316
BAG2	57181080	6	highLDL	pELS	6.58e-01	134	7.21e-01	221
RAB23	57204650	6	highLDL	pELS	4.87e-01	119	7.71e-01	196
PRIM2	57480828	6	highLDL	pELS	7.75e-01	128	6.20e-01	207
KCNQ5	72910323	6	highLDL	pELS	1.25e-02	108	6.03e-01	148
KHDC1	73275840	6	highLDL	pELS	8.60e-01	149	7.69e-01	213
DDX43	73406197	6	highLDL	pELS	9.33e-01	193	8.77e-02	276
MTO1	73485407	6	highLDL	pELS	9.29e-01	149	4.32e-02	217
SLC17A5	73623686	6	highLDL	pELS	9.06e-01	189	9.04e-01	274
CD109	73762051	6	highLDL	pELS	8.99e-01	150	1.49e-02	227
COX7A2	75243999	6	highLDL	pELS	8.30e-01	237	9.55e-01	336
TMEM30A	75268936	6	highLDL	pELS	8.34e-01	199	7.21e-01	280
SENP6	75659895	6	highLDL	pELS	9.00e-01	153	4.08e-01	216
IRAK1BP1	78906996	6	highLDL	pELS	5.81e-01	113	2.51e-01	161
LCA5	79511225	6	highLDL	pELS	8.26e-01	87	6.64e-01	127
TBX18	84725975	6	highLDL	pELS	2.81e-01	64	1.33e-01	101
NT5E	85472688	6	highLDL	pELS	8.41e-01	95	7.81e-02	151
SMIM8	87361166	6	highLDL	pELS	8.50e-01	180	5.14e-01	274
PM20D2	89155810	6	highLDL	pELS	9.29e-01	72	9.49e-01	106
GABRR1	89204391	6	highLDL	pELS	7.47e-01	49	8.63e-01	70
GABRR2	89284882	6	highLDL	pELS	7.21e-01	34	5.43e-01	49
UBE2J1	89339674	6	highLDL	pELS	9.89e-01	72	9.45e-01	110
RRAGD	89388445	6	highLDL	pELS	8.31e-01	74	9.40e-01	111
ANKRD6	89533493	6	highLDL	pELS	9.00e-01	54	9.83e-01	80
LYRM2	89603447	6	highLDL	pELS	9.66e-01	69	2.67e-01	104
MDN1	89731146	6	highLDL	pELS	8.49e-01	88	1.39e-01	130
CASP8AP2	89852165	6	highLDL	pELS	8.37e-01	99	1.73e-01	142
GJA10	89908115	6	highLDL	pELS	8.95e-01	91	2.02e-01	137
BACH2	90111718	6	highLDL	pELS	7.91e-01	62	4.58e-01	89
MAP3K7	90550323	6	highLDL	pELS	3.82e-01	49	7.91e-01	72
EPHA7	93329790	6	highLDL	pELS	NA		NA
MANEA	95593494	6	highLDL	pELS	5.24e-01	159	6.91e-02	236
FUT9	96115793	6	highLDL	pELS	4.19e-01	66	2.04e-01	92
UFL1	96538436	6	highLDL	pELS	8.28e-01	107	1.27e-01	162
FHL5	96589592	6	highLDL	pELS	8.30e-01	113	4.67e-01	163
GPR63	96815801	6	highLDL	pELS	7.32e-01	133	8.81e-01	211
NDUFAF4	96893603	6	highLDL	pELS	7.45e-01	104	9.52e-01	176
KLHL32	97032687	6	highLDL	pELS	8.16e-01	127	8.73e-01	203
MMS22L	97212689	6	highLDL	pELS	6.38e-01	178	9.02e-01	289
POU3F2	98837016	6	highLDL	pELS	5.19e-01	53	5.83e-02	94
FBXL4	98908271	6	highLDL	pELS	3.18e-01	85	1.68e-01	143
FAXC	99310615	6	highLDL	pELS	1.82e-01	61	4.77e-01	98
COQ3	99381798	6	highLDL	pELS	9.87e-01	86	7.03e-01	134
PNISR	99411691	6	highLDL	pELS	9.83e-01	79	2.18e-01	122
USP45	99477027	6	highLDL	pELS	6.03e-01	106	8.27e-03	167
TSTD3	99555438	6	highLDL	pELS	2.90e-01	83	2.57e-03	126
CCNC	99555606	6	highLDL	pELS	8.04e-01	119	3.60e-02	186
PRDM13	99611176	6	highLDL	pELS	2.89e-01	56	1.25e-02	83
MCHR2	99956383	6	highLDL	pELS	8.84e-01	25	6.66e-01	35
SIM1	100424965	6	highLDL	pELS	8.15e-01	35	6.41e-01	54
ASCC3	100694783	6	highLDL	pELS	7.57e-01	48	1.60e-01	72
GRIK2	101625670	6	highLDL	pELS	4.02e-01	22	5.76e-01	31
HACE1	104794007	6	highLDL	pELS	1.53e-01	63	1.64e-02	100
LIN28B	105009974	6	highLDL	pELS	3.19e-01	64	3.02e-02	102
BVES	105116990	6	highLDL	pELS	8.25e-02	99	6.37e-02	154
POPDC3	105168957	6	highLDL	pELS	1.03e-01	98	2.13e-01	150
PREP	105363640	6	highLDL	pELS	1.08e-01	88	8.22e-01	129
PRDM1	106051701	6	highLDL	pELS	4.79e-02	73	5.81e-01	104
ATG5	106185607	6	highLDL	pELS	6.19e-02	105	4.98e-01	145
CRYBG1	106466367	6	highLDL	pELS	3.46e-01	37	3.58e-01	48
RTN4IP1	106600135	6	highLDL	pELS	6.08e-01	79	6.66e-01	108
QRSL1	106648998	6	highLDL	pELS	2.89e-01	95	7.76e-01	130
CD24	106972729	6	highLDL	pELS	1.49e-01	210	6.82e-01	344
MTRES1	107039893	6	highLDL	pELS	1.83e-01	239	7.05e-01	381
NR2E1	108177414	6	highLDL	pELS	1.33e-01	125	8.62e-01	178
AFG1L	108410894	6	highLDL	pELS	2.97e-01	90	6.94e-01	127
GPR6	109979487	6	highLDL	pELS	9.42e-01	128	9.64e-02	173
SLC22A16	110450664	6	highLDL	pELS	7.64e-03	98	1.28e-01	143
CDK19	110712968	6	highLDL	pELS	5.12e-01	141	9.43e-01	208
CCN6	112061881	6	highLDL	pELS	7.01e-01	42	6.99e-02	63
RFPL4B	112349312	6	highLDL	pELS	5.34e-01	54	3.90e-02	81
MARCKS	113860410	6	highLDL	pELS	2.99e-01	92	3.22e-02	128
HDAC2	113972168	6	highLDL	pELS	3.85e-01	155	6.94e-01	202
HS3ST5	114199316	6	highLDL	pELS	4.29e-01	147	6.79e-01	188
FRK	115996020	6	highLDL	pELS	8.12e-01	119	9.45e-02	168
COL10A1	116138828	6	highLDL	pELS	6.68e-01	81	1.23e-01	111
NT5DC1	116175174	6	highLDL	pELS	6.60e-01	147	5.13e-02	206
CALHM6	116462571	6	highLDL	pELS	3.03e-01	172	3.59e-01	271
CALHM5	116518214	6	highLDL	pELS	3.73e-01	105	5.63e-01	160
TRAPPC3L	116520337	6	highLDL	pELS	9.96e-01	82	4.09e-01	116
CALHM4	116543941	6	highLDL	pELS	6.91e-02	83	4.26e-01	121
ZUP1	116652206	6	highLDL	pELS	4.22e-01	92	7.20e-01	149
GPRC6A	116810584	6	highLDL	pELS	9.20e-01	75	9.81e-02	101
RFX6	116904687	6	highLDL	pELS	6.33e-01	151	3.09e-01	222
VGLL2	117269562	6	highLDL	pELS	8.04e-01	173	8.82e-01	259
SLC35F1	118112470	6	highLDL	pELS	8.99e-01	88	4.85e-01	137
TBC1D32	121207120	6	highLDL	pELS	8.21e-01	83	5.92e-01	116
GJA1	121442661	6	highLDL	pELS	9.11e-01	75	6.34e-01	106
SERINC1	122457579	6	highLDL	pELS	8.63e-01	91	6.92e-01	130
PKIB	122599145	6	highLDL	pELS	8.63e-01	91	6.92e-01	130
FABP7	122781895	6	highLDL	pELS	9.62e-01	109	1.86e-01	164
SMPDL3A	122799385	6	highLDL	pELS	9.23e-01	136	2.85e-01	201
CLVS2	123034580	6	highLDL	pELS	9.50e-01	82	2.08e-01	124
TRDN	123426716	6	highLDL	pELS	7.50e-01	34	4.28e-01	52
NKAIN2	124314753	6	highLDL	pELS	1.18e-01	47	3.29e-01	71
RNF217	125027589	6	highLDL	pELS	2.28e-01	66	2.69e-01	104
TPD52L1	125191728	6	highLDL	pELS	2.30e-01	83	3.81e-01	122
RSPO3	127159076	6	highLDL	pELS	1.41e-02	184	8.02e-02	284
SOGA3	127495993	6	highLDL	pELS	4.71e-01	92	8.95e-01	134
C6orf58	127555638	6	highLDL	pELS	4.15e-01	61	9.17e-01	94
THEMIS	127813352	6	highLDL	pELS	5.11e-01	22	8.57e-01	27
PTPRK	128244701	6	highLDL	pELS	4.70e-01	76	8.42e-01	115
LAMA2	129199852	6	highLDL	pELS	3.63e-01	76	8.43e-01	114
ARHGAP18	129643155	6	highLDL	pELS	2.76e-01	61	8.30e-01	89
TMEM244	129846396	6	highLDL	pELS	6.68e-01	100	8.26e-01	150
L3MBTL3	130077574	6	highLDL	pELS	8.80e-01	91	8.05e-01	132
SAMD3	130254870	6	highLDL	pELS	9.52e-01	65	8.83e-01	93
SMLR1	130832271	6	highLDL	pELS	9.81e-01	79	9.86e-01	119
ARG1	131527582	6	highLDL	pELS	8.23e-01	40	9.07e-01	61
ENPP3	131687930	6	highLDL	pELS	3.67e-01	66	8.72e-01	92
OR2A4	131700523	6	highLDL	pELS	1.32e-01	52	9.15e-01	72
CTAGE9	131709729	6	highLDL	pELS	9.77e-01	89	8.96e-01	126
CCN2	131949774	6	highLDL	pELS	7.43e-01	86	7.39e-01	136
TAAR9	132538813	6	highLDL	pELS	9.91e-01	41	1.12e-01	68
TAAR8	132553207	6	highLDL	pELS	4.32e-01	61	5.12e-01	100
TAAR6	132570841	6	highLDL	pELS	7.51e-01	78	3.24e-01	129
TAAR5	132589180	6	highLDL	pELS	6.30e-01	64	1.53e-01	101
TAAR2	132620649	6	highLDL	pELS	7.10e-01	80	2.89e-01	131
TAAR1	132645475	6	highLDL	pELS	2.85e-01	84	1.17e-01	148
BEND3	107090349	6	highLDL	pELS	1.35e-01	188	6.88e-01	276
PDSS2	107306063	6	highLDL	pELS	1.75e-01	223	9.05e-01	338
SOBP	107575706	6	highLDL	pELS	2.54e-01	119	7.48e-01	167
SCML4	107763236	6	highLDL	pELS	6.12e-01	127	9.13e-01	180
SEC63	107912982	6	highLDL	pELS	2.38e-01	111	9.38e-01	160
OSTM1	108103632	6	highLDL	pELS	5.15e-01	144	7.78e-01	210
SNX3	108236234	6	highLDL	pELS	6.35e-01	135	7.89e-01	198
FOXO3	108622305	6	highLDL	pELS	4.33e-01	196	6.85e-01	264
ARMC2	108911446	6	highLDL	pELS	9.07e-01	146	6.35e-01	208
SESN1	109040628	6	highLDL	pELS	9.31e-01	191	5.61e-03	249
CEP57L1	109134764	6	highLDL	pELS	9.46e-01	241	2.63e-03	315
CD164	109374491	6	highLDL	pELS	9.70e-01	253	1.23e-01	333
PPIL6	109415693	6	highLDL	pELS	9.74e-01	268	6.94e-01	359
SMPD2	109442322	6	highLDL	pELS	9.76e-01	272	2.95e-01	360
MICAL1	109455015	6	highLDL	pELS	9.82e-01	310	8.19e-01	418
ZBTB24	109472907	6	highLDL	pELS	9.81e-01	298	3.14e-01	406
AK9	109592037	6	highLDL	pELS	9.68e-01	189	5.32e-01	257
FIG4	109784354	6	highLDL	pELS	6.53e-01	250	4.53e-01	344
WASF1	110139912	6	highLDL	pELS	1.50e-02	183	1.17e-01	263
CDC40	110217208	6	highLDL	pELS	4.72e-01	219	6.70e-02	310
METTL24	110302100	6	highLDL	pELS	6.76e-03	144	8.31e-02	215
DDO	110403673	6	highLDL	pELS	1.70e-02	167	2.16e-01	239
AMD1	110886825	6	highLDL	pELS	9.01e-01	165	2.98e-01	237
GTF3C6	110963298	6	highLDL	pELS	6.35e-01	178	9.40e-01	257
RPF2	111005139	6	highLDL	pELS	8.41e-01	196	2.08e-01	284
SLC16A10	111159349	6	highLDL	pELS	9.15e-01	123	9.09e-02	187
MFSD4B	111352341	6	highLDL	pELS	9.39e-01	189	4.59e-02	273
REV3L	111391372	6	highLDL	pELS	9.82e-01	181	4.21e-01	276
TRAF3IP2	111581144	6	highLDL	pELS	8.78e-01	179	1.81e-01	264
FYN	111766892	6	highLDL	pELS	6.86e-01	169	5.50e-02	258
TUBE1	112079096	6	highLDL	pELS	6.65e-01	141	8.33e-02	211
FAM229B	112095191	6	highLDL	pELS	6.20e-01	172	6.36e-02	253
LAMA4	112181435	6	highLDL	pELS	5.86e-01	144	5.19e-02	209
TSPYL4	116252020	6	highLDL	pELS	7.10e-01	131	2.03e-01	187
TSPYL1	116273845	6	highLDL	pELS	5.09e-01	174	3.76e-01	250
DSE	116349517	6	highLDL	pELS	6.05e-01	164	6.62e-01	238
RWDD1	116584542	6	highLDL	pELS	3.43e-01	168	8.82e-01	250
RSPH4A	116624732	6	highLDL	pELS	4.49e-01	170	4.35e-01	257
KPNA5	116711527	6	highLDL	pELS	2.86e-01	155	3.06e-01	238
FAM162B	116758958	6	highLDL	pELS	3.25e-01	158	8.97e-01	232
ROS1	117356648	6	highLDL	pELS	8.57e-01	146	9.49e-01	220
DCBLD1	117511838	6	highLDL	pELS	9.37e-01	174	9.47e-01	264
GOPC	117581406	6	highLDL	pELS	8.89e-01	168	9.04e-01	260
NUS1	117693098	6	highLDL	pELS	8.38e-01	195	7.37e-01	297
PLN	118555006	6	highLDL	pELS	7.03e-01	133	3.80e-01	200
CEP85L	118585424	6	highLDL	pELS	9.61e-01	134	5.36e-01	194
MCM9	118874302	6	highLDL	pELS	7.97e-01	186	9.89e-01	279
ASF1A	118901662	6	highLDL	pELS	7.51e-01	155	9.85e-01	231
FAM184A	119054575	6	highLDL	pELS	1.19e-01	163	9.63e-01	240
MAN1A1	119263483	6	highLDL	pELS	3.74e-01	200	1.21e-01	286
HSF2	122416335	6	highLDL	pELS	7.72e-01	140	7.29e-01	199
HDDC2	125261020	6	highLDL	pELS	1.75e-01	99	2.07e-01	150
HEY2	125754467	6	highLDL	pELS	9.30e-02	144	3.43e-01	241
NCOA7	125856598	6	highLDL	pELS	4.55e-01	234	8.59e-01	372
HINT3	125968507	6	highLDL	pELS	5.51e-01	150	7.33e-01	240
TRMT11	126095148	6	highLDL	pELS	2.04e-02	121	4.11e-01	184
CENPW	126344495	6	highLDL	pELS	1.06e-01	174	6.47e-01	279
RNF146	127277625	6	highLDL	pELS	6.30e-02	167	4.22e-02	250
ECHDC1	127316161	6	highLDL	pELS	8.86e-02	206	5.30e-02	307
KIAA0408	127448898	6	highLDL	pELS	9.95e-02	202	9.30e-01	302
TMEM200A	130404542	6	highLDL	pELS	9.55e-01	93	8.07e-01	143
EPB41L2	130951335	6	highLDL	pELS	9.77e-01	89	9.84e-01	135
AKAP7	131209501	6	highLDL	pELS	8.31e-01	101	9.39e-01	155
MED23	131601104	6	highLDL	pELS	7.47e-01	89	9.05e-01	135
ENPP1	131851586	6	highLDL	pELS	4.18e-02	100	8.07e-01	146
MOXD1	132348765	6	highLDL	pELS	6.72e-01	130	3.12e-01	201
STX7	132479533	6	highLDL	pELS	6.13e-01	132	1.15e-01	207
VNN1	132697452	6	highLDL	pELS	8.15e-01	124	2.10e-01	206
VNN2	132753665	6	highLDL	pELS	6.89e-01	85	1.41e-01	143
TBPL1	133971301	6	highLDL	pELS	9.07e-01	79	8.95e-01	123
SLC2A12	134020103	6	highLDL	pELS	8.27e-01	118	9.49e-01	195
SGK1	134243679	6	highLDL	pELS	9.39e-01	140	8.80e-01	214
ALDH8A1	134933754	6	highLDL	pELS	9.33e-01	50	8.69e-01	84
HBS1L	135031717	6	highLDL	pELS	1.53e-01	67	7.55e-01	114
MYB	135200241	6	highLDL	pELS	1.99e-01	61	7.47e-01	101
BCLAF1	136273239	6	highLDL	pELS	5.59e-02	133	6.98e-01	190
MAP7	136446550	6	highLDL	pELS	6.25e-01	107	3.91e-02	160
MAP3K5	136674762	6	highLDL	pELS	9.49e-01	82	4.89e-02	124
PEX7	136868249	6	highLDL	pELS	9.39e-01	100	4.02e-02	149
SLC35D3	136923981	6	highLDL	pELS	9.19e-01	70	1.46e-01	101
IL20RA	137022576	6	highLDL	pELS	8.18e-01	56	5.90e-01	80
IL22RA2	137158734	6	highLDL	pELS	7.30e-01	39	7.98e-01	53
IFNGR1	137208467	6	highLDL	pELS	6.83e-01	72	8.27e-01	100
OLIG3	137493297	6	highLDL	pELS	8.66e-01	33	2.49e-01	51
TNFAIP3	137875263	6	highLDL	pELS	4.89e-02	113	9.57e-01	157
PERP	138097962	6	highLDL	pELS	7.17e-01	93	3.84e-02	139
PBOV1	138217239	6	highLDL	pELS	2.58e-01	97	3.65e-02	136
ARFGEF3	138253301	6	highLDL	pELS	2.64e-01	132	2.27e-02	200
SMIM28	138380696	6	highLDL	pELS	3.72e-01	58	1.09e-01	78
NHSL1	138557307	6	highLDL	pELS	8.62e-01	135	8.24e-02	210
CITED2	139373228	6	highLDL	pELS	4.71e-01	127	5.40e-01	200
NMBR	142073565	6	highLDL	pELS	7.46e-01	93	3.65e-01	153
GJE1	142134121	6	highLDL	pELS	7.98e-01	27	2.72e-01	41
VTA1	142185924	6	highLDL	pELS	7.46e-01	93	3.65e-01	153
ADGRG6	142374060	6	highLDL	pELS	7.65e-01	62	3.83e-01	101
HIVEP2	142854084	6	highLDL	pELS	6.69e-01	100	5.58e-01	137
AIG1	143200777	6	highLDL	pELS	6.80e-01	75	2.11e-01	98
FUCA2	143503266	6	highLDL	pELS	6.24e-01	133	8.61e-02	197
PHACTR2	143684015	6	highLDL	pELS	6.31e-01	84	3.62e-01	126
ZC2HC1B	143901390	6	highLDL	pELS	7.09e-01	96	3.18e-01	153
STX11	144171228	6	highLDL	pELS	7.03e-01	144	7.83e-01	218
UTRN	144569368	6	highLDL	pELS	5.48e-01	57	3.63e-01	96
GRM1	146232624	6	highLDL	pELS	7.21e-01	172	8.67e-01	255
ADGB	146707215	6	highLDL	pELS	8.84e-01	212	8.28e-01	287
SASH1	148412176	6	highLDL	pELS	7.18e-01	107	8.04e-01	153
TAB2	149315127	6	highLDL	pELS	5.24e-01	56	7.40e-01	90
SUMO4	149400770	6	highLDL	pELS	4.84e-01	44	6.95e-01	73
PPP1R14C	150196718	6	highLDL	pELS	8.68e-02	67	2.26e-01	97
IYD	150387431	6	highLDL	pELS	9.59e-01	107	8.04e-01	147
PLEKHG1	150721774	6	highLDL	pELS	4.53e-01	79	2.38e-01	121
ZBTB2	151377837	6	highLDL	pELS	8.99e-01	100	8.84e-01	127
ESR1	151893155	6	highLDL	pELS	7.49e-01	65	8.69e-01	83
SYNE1	152379743	6	highLDL	pELS	8.58e-01	80	9.22e-01	97
MYCT1	152711231	6	highLDL	pELS	8.25e-01	96	9.68e-01	118
VIP	152755281	6	highLDL	pELS	7.36e-01	35	9.36e-01	48
FBXO5	152977049	6	highLDL	pELS	8.82e-01	67	5.08e-02	86
MTRF1L	152995036	6	highLDL	pELS	8.48e-01	70	6.80e-02	93
RGS17	153067871	6	highLDL	pELS	8.68e-01	44	8.61e-02	57
OPRM1	154128682	6	highLDL	pELS	NA		NA
IPCEF1	154255644	6	highLDL	pELS	9.53e-01	87	7.97e-01	118
CNKSR3	154449100	6	highLDL	pELS	9.53e-01	63	7.93e-01	86
SCAF8	154783811	6	highLDL	pELS	9.19e-01	47	7.12e-01	65
TIAM2	155045210	6	highLDL	pELS	8.60e-01	83	1.46e-01	111
CLDN20	155270281	6	highLDL	pELS	8.20e-01	107	1.85e-01	144
TFB1M	155285314	6	highLDL	pELS	8.81e-01	87	2.05e-01	120
NOX3	155425604	6	highLDL	pELS	8.27e-01	85	1.82e-01	114
ARID1B	156993400	6	highLDL	pELS	1.51e-01	147	4.28e-01	208
ZDHHC14	157529645	6	highLDL	pELS	1.18e-01	111	7.95e-01	154
SNX9	157822732	6	highLDL	pELS	3.02e-01	151	6.00e-01	210
TULP4	158372032	6	highLDL	pELS	1.29e-01	131	2.80e-01	189
TAGAP	159039810	6	highLDL	pELS	4.91e-01	130	1.63e-01	187
FNDC1	159220754	6	highLDL	pELS	4.56e-02	92	8.39e-01	127
PNLDC1	159810477	6	highLDL	pELS	2.33e-03	120	3.56e-01	169
MAS1	159904218	6	highLDL	pELS	7.19e-03	78	3.67e-01	106
SLC22A1	160140267	6	highLDL	pELS	2.81e-01	61	6.01e-01	79
SLC22A2	160224350	6	highLDL	pELS	7.65e-01	40	6.20e-01	54
SLC22A3	160400478	6	highLDL	pELS	2.41e-01	49	2.20e-01	61
LPA	160597879	6	highLDL	pELS	1.04e-01	28	1.48e-01	35
PLG	160728168	6	highLDL	pELS	8.68e-01	24	1.89e-01	39
MAP3K4	161054556	6	highLDL	pELS	4.92e-01	19	1.43e-01	33
AGPAT4	161202014	6	highLDL	pELS	4.24e-02	24	7.33e-01	43
PRKN	162037596	6	highLDL	pELS	9.42e-01	106	5.60e-01	170
PACRG	163021312	6	highLDL	pELS	9.58e-01	87	2.36e-01	142
QKI	163496296	6	highLDL	pELS	8.97e-01	105	3.87e-01	156
C6orf118	165294635	6	highLDL	pELS	7.49e-01	76	6.46e-01	100
PDE10A	165657683	6	highLDL	pELS	1.39e-01	107	6.08e-01	142
TBXT	166163178	6	highLDL	pELS	9.07e-01	47	9.08e-01	65
PRR18	166306874	6	highLDL	pELS	6.63e-01	53	8.04e-01	75
SFT2D1	166331152	6	highLDL	pELS	8.33e-01	59	6.64e-01	82
MPC1	166373966	6	highLDL	pELS	7.92e-01	62	5.66e-01	85
RAMACL	166586599	6	highLDL	pELS	9.70e-01	38	6.00e-01	43
RPS6KA2	166657908	6	highLDL	pELS	9.56e-01	45	1.57e-02	95
RNASET2	166939652	6	highLDL	pELS	7.33e-01	33	1.35e-02	91
CEP43	167047053	6	highLDL	pELS	2.55e-01	41	1.45e-02	104
CCR6	167125752	6	highLDL	pELS	9.93e-01	28	1.67e-02	60
GPR31	167156614	6	highLDL	pELS	9.82e-01	40	1.50e-02	104
TCP10L2	167171664	6	highLDL	pELS	9.91e-01	23	1.62e-02	54
UNC93A	167293592	6	highLDL	pELS	4.77e-01	22	7.97e-01	31
TTLL2	167342287	6	highLDL	pELS	9.96e-01	28	8.66e-01	44
AFDN	167899473	6	highLDL	pELS	3.52e-01	39	8.23e-01	54
KIF25	168020668	6	highLDL	pELS	2.84e-01	39	8.31e-01	53
FRMD1	168077339	6	highLDL	pELS	2.01e-01	36	7.71e-01	44
DACT2	168306304	6	highLDL	pELS	8.82e-01	34	8.49e-01	44
SMOC2	168557298	6	highLDL	pELS	3.50e-01	39	7.21e-01	55
THBS2	169234915	6	highLDL	pELS	2.49e-01	33	8.03e-01	49
WDR27	169579640	6	highLDL	pELS	7.31e-01	112	8.32e-01	164
C6orf120	169703523	6	highLDL	pELS	6.69e-01	123	8.64e-01	180
PHF10	169714734	6	highLDL	pELS	7.37e-01	94	8.33e-01	140
TCTE3	169745848	6	highLDL	pELS	2.82e-01	211	9.01e-01	304
ERMARD	169766611	6	highLDL	pELS	6.91e-01	137	8.68e-01	202
DLL1	170294386	6	highLDL	pELS	8.10e-01	49	2.18e-01	70
FAM120B	170348885	6	highLDL	pELS	5.08e-01	36	1.87e-01	51
PSMB1	170544214	6	highLDL	pELS	4.42e-01	89	8.62e-01	134
TBP	170563586	6	highLDL	pELS	5.66e-01	68	8.08e-01	102
PDCD2	170579994	6	highLDL	pELS	4.96e-01	49	9.12e-01	74
VNN3	132729861	6	highLDL	pELS	7.22e-01	182	5.26e-01	279
SLC18B1	132791355	6	highLDL	pELS	6.05e-01	156	4.97e-02	262
RPS12	132816067	6	highLDL	pELS	5.85e-01	153	7.24e-02	252
EYA4	133386363	6	highLDL	pELS	8.69e-01	127	5.90e-01	195
TCF21	133892333	6	highLDL	pELS	8.71e-01	83	9.80e-01	133
AHI1	135390649	6	highLDL	pELS	7.77e-01	119	3.59e-01	193
PDE7B	136023638	6	highLDL	pELS	6.32e-01	156	8.54e-01	233
MTFR2	136240680	6	highLDL	pELS	9.92e-02	143	8.84e-01	214
HEBP2	138412864	6	highLDL	pELS	9.46e-01	100	4.88e-02	151
CCDC28A	138783544	6	highLDL	pELS	6.20e-01	129	7.68e-01	203
ECT2L	138849991	6	highLDL	pELS	8.85e-01	131	2.84e-01	205
REPS1	138945877	6	highLDL	pELS	9.04e-01	105	1.57e-01	171
ABRACL	139036024	6	highLDL	pELS	6.83e-01	102	5.74e-01	160
HECA	139157941	6	highLDL	pELS	1.40e-01	146	7.27e-01	236
TXLNB	139266030	6	highLDL	pELS	4.70e-01	99	3.83e-01	169
ADAT2	143436764	6	highLDL	pELS	7.06e-01	181	1.14e-01	256
PEX3	143470711	6	highLDL	pELS	4.41e-01	188	2.94e-01	266
LTV1	143853575	6	highLDL	pELS	9.18e-01	190	6.49e-01	284
PLAGL1	144002450	6	highLDL	pELS	7.73e-01	151	8.34e-01	223
SF3B5	144095229	6	highLDL	pELS	7.18e-01	186	4.99e-01	283
EPM2A	145559279	6	highLDL	pELS	8.35e-01	216	8.14e-01	331
FBXO30	145804149	6	highLDL	pELS	8.38e-01	273	6.45e-01	411
SHPRH	145914334	6	highLDL	pELS	7.12e-01	247	8.14e-01	374
RAB32	146549393	6	highLDL	pELS	8.42e-01	153	9.05e-01	220
STXBP5	147297451	6	highLDL	pELS	6.15e-01	148	7.88e-01	206
SAMD5	147623119	6	highLDL	pELS	7.23e-01	182	9.23e-01	255
UST	148912010	6	highLDL	pELS	9.18e-01	166	8.61e-01	252
ZC3H12D	149465905	6	highLDL	pELS	7.20e-01	80	7.14e-01	127
PPIL4	149525269	6	highLDL	pELS	3.40e-01	112	8.58e-01	156
GINM1	149579021	6	highLDL	pELS	7.58e-01	124	7.18e-01	177
KATNA1	149621923	6	highLDL	pELS	8.45e-01	137	7.95e-01	188
LATS1	149688129	6	highLDL	pELS	6.21e-01	116	6.08e-01	157
NUP43	149736990	6	highLDL	pELS	7.86e-01	130	5.88e-01	183
PCMT1	149780432	6	highLDL	pELS	9.53e-01	137	3.76e-01	192
LRP11	149841558	6	highLDL	pELS	8.98e-01	125	4.87e-01	178
RAET1E	149890739	6	highLDL	pELS	9.22e-01	124	4.38e-01	179
RAET1G	149920000	6	highLDL	pELS	9.23e-01	124	3.89e-01	176
ULBP2	149945625	6	highLDL	pELS	9.73e-01	174	3.08e-01	237
ULBP1	149968829	6	highLDL	pELS	9.61e-01	125	3.70e-01	182
RAET1L	150021933	6	highLDL	pELS	9.64e-01	110	3.68e-01	161
ULBP3	150065087	6	highLDL	pELS	9.79e-01	120	4.78e-01	167
MTHFD1L	150983783	6	highLDL	pELS	9.46e-01	156	8.12e-01	202
AKAP12	151299263	6	highLDL	pELS	9.21e-01	122	9.27e-01	156
RMND1	151428460	6	highLDL	pELS	8.59e-01	109	6.82e-01	140
ARMT1	151461180	6	highLDL	pELS	9.20e-01	148	8.98e-01	185
CCDC170	151557605	6	highLDL	pELS	9.56e-01	127	8.52e-01	161
TMEM242	157306313	6	highLDL	pELS	1.52e-01	102	3.82e-01	146
SYNJ2	158040520	6	highLDL	pELS	2.32e-01	117	7.37e-02	178
SERAC1	158138900	6	highLDL	pELS	3.65e-01	175	2.38e-01	243
GTF2H5	158183847	6	highLDL	pELS	3.73e-01	165	3.07e-01	231
TMEM181	158585932	6	highLDL	pELS	1.09e-01	186	6.06e-01	260
DYNLT1	158640609	6	highLDL	pELS	3.16e-01	197	6.37e-01	276
SYTL3	158707445	6	highLDL	pELS	7.25e-01	186	5.92e-01	257
EZR	158792555	6	highLDL	pELS	8.11e-01	250	5.76e-02	355
RSPH3	158986537	6	highLDL	pELS	4.08e-01	133	6.18e-01	180
SOD2	159715799	6	highLDL	pELS	3.68e-03	205	6.36e-01	289
WTAP	159740952	6	highLDL	pELS	5.82e-03	160	5.30e-01	226
ACAT2	159770579	6	highLDL	pELS	7.09e-03	184	7.23e-01	267
TCP1	159784101	6	highLDL	pELS	8.04e-03	177	4.80e-01	246
MRPL18	159794124	6	highLDL	pELS	3.30e-03	189	7.65e-01	271
IGF2R	160041295	6	highLDL	pELS	1.66e-01	133	5.16e-01	178
FOXL3	292296	7	highLDL	pELS	7.86e-01	46	7.15e-01	68
UNCX	1235099	7	highLDL	pELS	6.35e-01	96	7.60e-01	136
INTS1	1487333	7	highLDL	pELS	8.25e-01	103	5.58e-01	166
ELFN1	1718037	7	highLDL	pELS	5.28e-01	81	2.26e-01	126
GRIFIN	2475869	7	highLDL	pELS	7.73e-01	156	5.67e-01	223
LFNG	2520853	7	highLDL	pELS	3.56e-01	109	5.56e-01	165
BRAT1	2546752	7	highLDL	pELS	4.46e-01	74	5.38e-01	110
IQCE	2586853	7	highLDL	pELS	7.07e-01	87	5.81e-01	126
TTYH3	2648394	7	highLDL	pELS	6.31e-01	94	4.30e-01	149
AMZ1	2727511	7	highLDL	pELS	5.52e-01	114	7.68e-01	168
GNA12	2786207	7	highLDL	pELS	7.80e-01	120	6.70e-01	176
CARD11	2975005	7	highLDL	pELS	2.86e-01	94	6.68e-01	143
SDK1	3785126	7	highLDL	pELS	6.73e-01	157	6.08e-01	246
MMD2	4932601	7	highLDL	pELS	6.56e-01	80	9.69e-01	110
OCM	5883095	7	highLDL	pELS	1.93e-01	87	5.04e-01	118
RSPH10B	5948117	7	highLDL	pELS	2.03e-01	89	9.53e-01	127
ANKRD61	6033964	7	highLDL	pELS	3.86e-01	181	7.90e-01	258
GRID2IP	6524449	7	highLDL	pELS	3.21e-01	88	6.24e-01	133
RSPH10B2	6776737	7	highLDL	pELS	1.28e-01	63	8.55e-01	100
COL28A1	7446038	7	highLDL	pELS	8.71e-01	76	7.89e-01	115
RPA3	7677563	7	highLDL	pELS	8.61e-01	168	5.18e-01	226
NXPH1	8593285	7	highLDL	pELS	5.24e-01	39	8.20e-01	55
NDUFA4	10936048	7	highLDL	pELS	3.15e-01	103	2.78e-02	130
PHF14	11071480	7	highLDL	pELS	4.72e-01	104	2.32e-02	135
THSD7A	11601282	7	highLDL	pELS	6.55e-01	90	8.26e-01	155
TMEM106B	12227319	7	highLDL	pELS	6.48e-02	82	7.86e-01	144
SCIN	12615380	7	highLDL	pELS	1.37e-02	82	7.92e-01	136
ARL4A	12688907	7	highLDL	pELS	1.95e-03	46	9.03e-01	74
ETV1	13941327	7	highLDL	pELS	NA		NA
DGKB	14559913	7	highLDL	pELS	NA		NA
AGMO	15381166	7	highLDL	pELS	NA		NA
MEOX2	15648948	7	highLDL	pELS	NA		NA
CRPPA	16295015	7	highLDL	pELS	8.37e-01	73	8.32e-01	111
LRRC72	16554197	7	highLDL	pELS	9.08e-01	94	8.68e-01	145
ANKMY2	16622798	7	highLDL	pELS	9.25e-01	77	8.90e-01	121
BZW2	16676327	7	highLDL	pELS	9.28e-01	83	8.84e-01	127
AGR2	16812622	7	highLDL	pELS	5.63e-01	80	7.46e-01	118
AGR3	16870700	7	highLDL	pELS	3.86e-01	62	6.28e-01	87
AHR	17131256	7	highLDL	pELS	3.12e-01	125	6.47e-01	187
SNX13	17865631	7	highLDL	pELS	8.63e-01	127	7.97e-01	179
PRPS1L1	18027308	7	highLDL	pELS	9.11e-01	54	8.37e-01	70
HDAC9	18544683	7	highLDL	pELS	2.35e-01	97	2.79e-01	145
TWIST1	19069314	7	highLDL	pELS	1.62e-01	143	1.06e-01	221
FERD3L	19145102	7	highLDL	pELS	NA		NA
POLR1F	19702249	7	highLDL	pELS	NA		NA
TMEM196	19746466	7	highLDL	pELS	6.22e-01	106	1.79e-01	159
MACC1	20176030	7	highLDL	pELS	2.68e-01	78	1.33e-01	117
ITGB8	20373228	7	highLDL	pELS	2.59e-01	82	1.22e-01	125
ABCB5	20696123	7	highLDL	pELS	5.85e-01	128	1.75e-01	192
SP8	20784583	7	highLDL	pELS	1.23e-01	23	4.54e-02	45
SP4	21471433	7	highLDL	pELS	2.59e-01	89	5.26e-02	133
DNAH11	21722439	7	highLDL	pELS	6.39e-01	56	6.39e-02	86
CDCA7L	21923401	7	highLDL	pELS	5.42e-01	79	1.68e-01	138
RAPGEF5	22237695	7	highLDL	pELS	6.93e-01	65	2.25e-01	103
STEAP1B	22573529	7	highLDL	pELS	2.80e-01	47	7.79e-02	65
IL6	22728943	7	highLDL	pELS	5.37e-01	94	7.39e-01	148
NUP42	23191426	7	highLDL	pELS	9.14e-01	87	6.00e-01	134
FAM221A	23691690	7	highLDL	pELS	8.15e-01	123	3.21e-01	184
STK31	23771358	7	highLDL	pELS	8.84e-01	106	7.55e-01	157
NPY	24288025	7	highLDL	pELS	9.63e-01	121	6.96e-01	181
GSDME	24728148	7	highLDL	pELS	9.47e-01	81	2.94e-01	130
OSBPL3	24889087	7	highLDL	pELS	9.33e-01	88	7.43e-01	127
NPVF	25226528	7	highLDL	pELS	3.83e-01	92	2.51e-01	128
TRIL	28955844	7	highLDL	pELS	6.91e-02	45	8.62e-01	76
CHN2	29330449	7	highLDL	pELS	3.91e-02	60	5.21e-01	98
PRR15	29565564	7	highLDL	pELS	5.49e-01	50	9.44e-01	78
WIPF3	29861776	7	highLDL	pELS	9.59e-02	63	9.00e-01	103
SCRN1	29955197	7	highLDL	pELS	1.56e-01	92	3.02e-01	146
FKBP14	30018645	7	highLDL	pELS	1.96e-01	104	4.90e-01	161
PLEKHA8	30078944	7	highLDL	pELS	3.45e-01	93	8.13e-01	145
GARS1	30607283	7	highLDL	pELS	9.46e-01	90	3.79e-01	123
CRHR2	30676036	7	highLDL	pELS	9.38e-01	62	7.98e-01	88
INMT	30727794	7	highLDL	pELS	9.69e-01	53	3.87e-01	75
INMT-MINDY4	30822109	7	highLDL	pELS	9.60e-01	69	2.57e-01	98
MINDY4	30831902	7	highLDL	pELS	9.56e-01	79	5.06e-01	118
AQP1	30918685	7	highLDL	pELS	9.02e-01	45	1.05e-01	67
GHRHR	30965962	7	highLDL	pELS	8.30e-01	48	4.57e-01	72
ADCYAP1R1	31081894	7	highLDL	pELS	8.70e-01	29	7.63e-02	45
NEUROD6	31339096	7	highLDL	pELS	2.29e-01	23	9.61e-01	32
ITPRID1	31586396	7	highLDL	pELS	NA		NA
PPP1R17	31697835	7	highLDL	pELS	2.65e-01	87	8.09e-01	128
PDE1C	32089655	7	highLDL	pELS	1.73e-01	77	9.88e-01	119
LSM5	32490311	7	highLDL	pELS	5.88e-02	38	8.99e-01	63
AVL9	32542076	7	highLDL	pELS	1.45e-01	65	9.80e-01	103
KBTBD2	32881152	7	highLDL	pELS	9.96e-01	108	9.56e-01	173
BMPER	34030368	7	highLDL	pELS	7.40e-01	155	4.60e-01	235
NPSR1	34768275	7	highLDL	pELS	9.49e-01	25	7.35e-01	32
DPY19L1	34983574	7	highLDL	pELS	8.90e-01	54	7.38e-01	70
TBX20	35228265	7	highLDL	pELS	6.05e-01	43	1.81e-01	54
HERPUD2	35665059	7	highLDL	pELS	8.64e-01	75	9.38e-01	100
SEPTIN7	35854019	7	highLDL	pELS	9.07e-01	61	9.63e-01	85
EEPD1	36227396	7	highLDL	pELS	3.71e-02	73	1.98e-02	102
ANLN	36421806	7	highLDL	pELS	1.24e-01	88	9.50e-01	121
AOAH	36618745	7	highLDL	pELS	9.14e-01	60	6.21e-02	88
ELMO1	37151805	7	highLDL	pELS	2.20e-01	88	8.99e-01	126
GPR141	37758792	7	highLDL	pELS	6.30e-01	126	6.10e-02	187
NME8	37874497	7	highLDL	pELS	8.76e-01	93	1.11e-01	136
AMPH	38507562	7	highLDL	pELS	8.40e-01	111	8.68e-02	169
POU6F2	39235502	7	highLDL	pELS	1.77e-01	72	6.53e-02	118
YAE1	39588353	7	highLDL	pELS	5.81e-01	62	8.56e-01	90
CDK13	40024851	7	highLDL	pELS	3.92e-02	92	6.21e-01	146
MPLKIP	40130325	7	highLDL	pELS	3.54e-02	126	8.17e-01	211
SUGCT	40497884	7	highLDL	pELS	2.67e-02	155	8.55e-01	261
INHBA	41686501	7	highLDL	pELS	3.01e-02	62	6.25e-01	112
GLI3	42112525	7	highLDL	pELS	1.50e-01	55	8.64e-01	75
HECW1	43339315	7	highLDL	pELS	9.14e-01	90	8.50e-01	124
SPDYE1	44004010	7	highLDL	pELS	8.70e-01	193	7.75e-01	271
MYL7	44140098	7	highLDL	pELS	5.26e-01	187	6.48e-01	258
GCK	44170692	7	highLDL	pELS	5.77e-01	79	4.71e-01	118
CAMK2B	44275864	7	highLDL	pELS	5.47e-01	107	8.75e-01	143
OGDH	44657819	7	highLDL	pELS	5.03e-01	174	7.83e-01	237
H2AZ2	44837439	7	highLDL	pELS	5.13e-01	313	5.59e-01	431
RAMP3	45172047	7	highLDL	pELS	1.23e-01	107	4.05e-01	149
ADCY1	45648628	7	highLDL	pELS	2.80e-01	103	6.70e-01	140
CCDC201	45866538	7	highLDL	pELS	5.52e-01	38	4.00e-01	56
IGFBP1	45891010	7	highLDL	pELS	2.71e-01	55	6.41e-01	74
IGFBP3	45917060	7	highLDL	pELS	6.05e-01	49	4.13e-01	72
TNS3	47428856	7	highLDL	pELS	4.10e-01	45	2.40e-01	61
PKD1L1	47844334	7	highLDL	pELS	3.76e-01	45	6.14e-01	59
HUS1	47971452	7	highLDL	pELS	5.04e-01	60	9.25e-01	79
SUN3	48008134	7	highLDL	pELS	6.30e-01	47	5.04e-01	62
C7orf57	48048408	7	highLDL	pELS	4.70e-01	42	7.66e-01	57
UPP1	48098682	7	highLDL	pELS	6.67e-01	71	9.59e-01	95
ABCA13	48409478	7	highLDL	pELS	7.87e-01	38	3.24e-01	48
CDC14C	48923610	7	highLDL	pELS	NA		NA
VWC2	49847794	7	highLDL	pELS	9.90e-01	38	9.40e-01	50
ZPBP	49985875	7	highLDL	pELS	9.38e-01	75	1.37e-01	101
SPATA48	50127570	7	highLDL	pELS	5.54e-01	43	1.64e-01	59
IKZF1	50354585	7	highLDL	pELS	7.52e-01	52	9.71e-02	71
FIGNL1	50493332	7	highLDL	pELS	7.64e-01	81	1.27e-01	111
GRB10	50691763	7	highLDL	pELS	4.02e-01	78	8.99e-01	116
COBL	51166515	7	highLDL	pELS	1.53e-01	65	9.10e-01	87
POM121L12	53036279	7	highLDL	pELS	NA		NA
VSTM2A	54556703	7	highLDL	pELS	7.52e-01	28	7.06e-02	49
SEC61G	54756112	7	highLDL	pELS	5.29e-01	131	1.65e-01	185
EGFR	55115323	7	highLDL	pELS	4.55e-01	176	5.14e-01	251
LANCL2	55399595	7	highLDL	pELS	4.65e-01	157	7.36e-01	229
SEPTIN14	55828148	7	highLDL	pELS	9.55e-01	50	7.17e-01	75
ZNF713	55914993	7	highLDL	pELS	9.33e-01	93	6.81e-01	135
NIPSNAP2	55975987	7	highLDL	pELS	9.57e-01	33	4.48e-01	46
PSPH	56031328	7	highLDL	pELS	8.74e-01	104	5.03e-01	155
CCT6A	56057837	7	highLDL	pELS	7.74e-01	137	5.25e-01	203
SUMF2	56072336	7	highLDL	pELS	1.48e-01	103	4.48e-01	156
PHKG1	56086640	7	highLDL	pELS	6.31e-01	137	4.94e-01	203
CHCHD2	56104025	7	highLDL	pELS	6.89e-01	114	3.24e-01	173
NUPR2	56115549	7	highLDL	pELS	7.89e-01	51	2.23e-01	80
ZNF479	57129739	7	highLDL	pELS	NA		NA
ZNF716	57461868	7	highLDL	pELS	NA		NA
ZNF722P	64007502	7	highLDL	pELS	4.03e-01	71	8.00e-01	93
ZNF727	64065387	7	highLDL	pELS	4.70e-01	119	8.95e-01	160
ZNF735	64213799	7	highLDL	pELS	7.83e-01	87	8.53e-01	109
ZNF679	64247703	7	highLDL	pELS	7.83e-01	87	8.53e-01	109
ZNF736	64332047	7	highLDL	pELS	5.81e-01	98	8.47e-01	133
ZNF680	64541477	7	highLDL	pELS	9.45e-01	120	8.60e-01	168
ZNF117	64989228	7	highLDL	pELS	2.13e-01	118	6.32e-01	171
ERV3-1	64998550	7	highLDL	pELS	1.46e-01	132	7.46e-01	184
ZNF92	65387468	7	highLDL	pELS	3.63e-01	28	8.13e-01	39
VKORC1L1	65916319	7	highLDL	pELS	5.00e-01	164	3.11e-01	237
GUSB	65971450	7	highLDL	pELS	3.74e-01	156	5.84e-01	221
ASL	66085249	7	highLDL	pELS	8.19e-01	146	6.21e-01	213
CRCP	66134586	7	highLDL	pELS	6.97e-01	210	8.92e-01	308
TPST1	66312930	7	highLDL	pELS	8.74e-01	144	5.78e-01	205
TMEM248	66939888	7	highLDL	pELS	4.56e-01	161	9.06e-01	231
SBDS	66991634	7	highLDL	pELS	5.94e-01	106	9.79e-01	158
TYW1	67117346	7	highLDL	pELS	5.68e-01	152	8.44e-01	222
SPDYE21	67282689	7	highLDL	pELS	1.22e-01	50	8.09e-01	71
AUTS2	70195901	7	highLDL	pELS	8.23e-01	26	7.43e-01	45
GALNT17	71422872	7	highLDL	pELS	NA		NA
CALN1	72113321	7	highLDL	pELS	NA		NA
TYW1B	72693472	7	highLDL	pELS	6.32e-01	99	9.53e-01	153
POM121	72915403	7	highLDL	pELS	2.05e-01	52	9.63e-01	85
TRIM74	72964476	7	highLDL	pELS	2.67e-01	28	9.82e-01	43
SPDYE8	73025052	7	highLDL	pELS	2.67e-01	28	9.82e-01	43
SPDYE11	73053196	7	highLDL	pELS	2.67e-01	28	9.82e-01	43
SPDYE9	73081102	7	highLDL	pELS	2.67e-01	28	9.82e-01	43
NSUN5	73305671	7	highLDL	pELS	6.92e-01	108	7.68e-01	177
TRIM50	73320309	7	highLDL	pELS	7.08e-01	84	7.14e-01	135
FKBP6	73343399	7	highLDL	pELS	5.92e-01	92	4.97e-01	143
FZD9	73434949	7	highLDL	pELS	4.19e-01	106	6.04e-01	173
MLXIPL	73608869	7	highLDL	pELS	3.74e-01	130	6.41e-01	207
VPS37D	73669972	7	highLDL	pELS	1.83e-01	141	4.78e-01	222
DNAJC30	73682186	7	highLDL	pELS	1.79e-01	115	6.13e-01	183
BUD23	73694093	7	highLDL	pELS	2.65e-01	127	5.28e-01	199
STX1A	73709439	7	highLDL	pELS	2.52e-01	141	4.91e-01	217
CLDN3	73769634	7	highLDL	pELS	7.03e-01	113	5.14e-01	178
CLDN4	73816118	7	highLDL	pELS	6.78e-01	105	7.10e-01	161
METTL27	73838553	7	highLDL	pELS	5.08e-01	70	7.96e-01	102
TMEM270	73863525	7	highLDL	pELS	5.16e-01	125	8.73e-01	185
ELN	74048848	7	highLDL	pELS	3.29e-01	92	8.95e-01	135
CLIP2	74347671	7	highLDL	pELS	4.94e-01	97	2.41e-01	155
GTF2IRD1	74528198	7	highLDL	pELS	6.76e-01	100	5.54e-01	159
GTF2I	74705462	7	highLDL	pELS	8.36e-01	70	2.81e-01	106
NCF1	74781669	7	highLDL	pELS	7.05e-01	75	1.82e-01	113
GTF2IRD2	74823848	7	highLDL	pELS	6.95e-01	110	3.78e-01	171
CASTOR2	74998117	7	highLDL	pELS	NA		NA
RCC1L	75050675	7	highLDL	pELS	7.28e-01	100	2.13e-01	159
GTF2IRD2B	75121195	7	highLDL	pELS	8.43e-01	56	7.47e-01	88
SPDYE13	75284182	7	highLDL	pELS	NA		NA
SPDYE14	75312110	7	highLDL	pELS	NA		NA
SPDYE15	75340077	7	highLDL	pELS	NA		NA
TRIM73	75403030	7	highLDL	pELS	NA		NA
POM121C	75451543	7	highLDL	pELS	3.49e-01	135	7.22e-01	188
SPDYE5	75498965	7	highLDL	pELS	NA		NA
HIP1	75636130	7	highLDL	pELS	5.73e-01	79	9.77e-01	108
CCL26	75779715	7	highLDL	pELS	6.40e-01	42	9.23e-01	56
CCL24	75817091	7	highLDL	pELS	7.02e-01	61	8.86e-01	87
POR	75943028	7	highLDL	pELS	8.50e-01	112	8.50e-01	156
TMEM120A	75990744	7	highLDL	pELS	6.94e-01	103	4.79e-01	144
STYXL1	76022171	7	highLDL	pELS	6.93e-01	91	9.31e-01	127
MDH2	76057780	7	highLDL	pELS	7.16e-01	101	9.15e-01	141
SRRM3	76244592	7	highLDL	pELS	5.18e-01	72	1.22e-01	104
HSPB1	76303484	7	highLDL	pELS	5.73e-01	152	5.83e-01	213
YWHAG	76342895	7	highLDL	pELS	9.81e-01	108	6.88e-01	151
SSC4D	76399516	7	highLDL	pELS	6.38e-01	93	4.84e-01	130
ZP3	76419795	7	highLDL	pELS	7.55e-01	140	6.22e-01	198
DTX2	76483836	7	highLDL	pELS	7.05e-01	69	3.52e-01	101
SPDYE16	76536389	7	highLDL	pELS	4.21e-01	81	3.29e-01	113
POMZP3	76618624	7	highLDL	pELS	8.01e-01	105	6.43e-01	155
SPDYE17	77027340	7	highLDL	pELS	NA		NA
FGL2	77196609	7	highLDL	pELS	6.10e-01	95	6.92e-02	141
CCDC146	77225984	7	highLDL	pELS	4.15e-01	124	3.71e-02	177
GSAP	77363550	7	highLDL	pELS	2.66e-01	94	4.54e-02	139
PTPN12	77588682	7	highLDL	pELS	3.55e-01	98	6.04e-01	154
RSBN1L	77739741	7	highLDL	pELS	2.90e-01	122	3.08e-01	188
TMEM60	77796081	7	highLDL	pELS	3.72e-01	61	2.71e-01	95
PHTF2	77878148	7	highLDL	pELS	3.50e-01	49	3.27e-01	83
MAGI2	78735361	7	highLDL	pELS	1.77e-01	98	7.68e-01	140
GNAI1	79997105	7	highLDL	pELS	1.27e-01	32	6.23e-01	46
GNAT3	80485350	7	highLDL	pELS	7.84e-01	24	7.61e-01	37
CD36	80524426	7	highLDL	pELS	7.27e-01	32	5.36e-01	47
SEMA3C	80832449	7	highLDL	pELS	8.85e-01	20	6.80e-01	28
HGF	81734724	7	highLDL	pELS	NA		NA
CACNA2D1	82195111	7	highLDL	pELS	8.69e-01	24	6.10e-01	43
PCLO	82958471	7	highLDL	pELS	NA		NA
SEMA3E	83506189	7	highLDL	pELS	3.55e-01	142	8.93e-02	205
SEMA3A	84224251	7	highLDL	pELS	3.55e-01	142	8.93e-02	205
SEMA3D	85091204	7	highLDL	pELS	2.01e-01	130	1.10e-01	191
ELAPOR2	86968280	7	highLDL	pELS	9.48e-01	85	8.18e-01	104
TMEM243	87208374	7	highLDL	pELS	9.34e-01	86	8.92e-01	105
CROT	87372729	7	highLDL	pELS	9.41e-01	63	3.76e-01	81
ABCB4	87441066	7	highLDL	pELS	9.34e-01	84	6.83e-01	102
ABCB1	87608170	7	highLDL	pELS	9.06e-01	41	3.73e-01	56
RUNDC3B	87729922	7	highLDL	pELS	9.37e-01	113	8.28e-01	139
SLC25A40	87854964	7	highLDL	pELS	9.37e-01	113	8.28e-01	139
DBF4	87892885	7	highLDL	pELS	9.37e-01	113	8.28e-01	139
ADAM22	88068516	7	highLDL	pELS	8.98e-01	82	6.95e-01	106
SRI	88216054	7	highLDL	pELS	7.95e-01	58	6.70e-01	79
STEAP4	88288893	7	highLDL	pELS	7.78e-01	55	5.55e-01	76
TEX47	88794922	7	highLDL	pELS	NA		NA
ZNF804B	89049114	7	highLDL	pELS	7.55e-01	139	1.50e-01	207
STEAP1	90159643	7	highLDL	pELS	5.09e-01	96	6.62e-01	125
FAM237B	90318906	7	highLDL	pELS	7.69e-01	70	8.85e-01	93
CLDN12	90448562	7	highLDL	pELS	8.41e-01	108	6.48e-01	151
CDK14	90838507	7	highLDL	pELS	7.70e-01	107	5.65e-01	152
FZD1	91267880	7	highLDL	pELS	1.82e-01	83	7.48e-01	129
CYP51A1	92123478	7	highLDL	pELS	2.84e-01	145	4.15e-01	213
LRRD1	92160587	7	highLDL	pELS	1.66e-01	60	6.03e-01	84
ERVW-1	92473183	7	highLDL	pELS	1.09e-01	48	1.21e-01	73
PEX1	92507770	7	highLDL	pELS	3.22e-02	99	2.45e-02	158
RBM48	92534627	7	highLDL	pELS	4.09e-02	120	2.42e-02	194
CDK6	92720747	7	highLDL	pELS	1.23e-01	93	1.84e-01	147
HEPACAM2	93207502	7	highLDL	pELS	4.34e-01	77	1.28e-01	121
CALCR	93499608	7	highLDL	pELS	9.40e-01	140	7.60e-01	210
GNGT1	93751419	7	highLDL	pELS	3.18e-02	55	6.23e-01	77
COL1A2	94413061	7	highLDL	pELS	8.33e-01	128	6.99e-01	181
PPP1R9A	95101809	7	highLDL	pELS	8.56e-01	105	8.86e-01	155
PON1	95311104	7	highLDL	pELS	8.38e-01	94	7.70e-01	138
PON3	95378124	7	highLDL	pELS	8.54e-01	99	8.43e-01	148
PON2	95420096	7	highLDL	pELS	9.46e-01	154	8.22e-01	221
ASB4	95509339	7	highLDL	pELS	8.52e-01	126	7.68e-01	185
PDK4	95590008	7	highLDL	pELS	3.49e-01	164	5.79e-01	252
DYNC1I1	95941414	7	highLDL	pELS	1.04e-01	73	6.32e-02	103
SLC25A13	96221184	7	highLDL	pELS	8.82e-02	69	1.74e-02	96
SEM1	96595759	7	highLDL	pELS	2.11e-01	43	2.12e-02	63
FAM20C	226672	7	highLDL	pELS	7.68e-01	110	9.50e-01	173
PDGFA	508777	7	highLDL	pELS	6.65e-01	127	9.16e-01	197
PRKAR1B	638424	7	highLDL	pELS	4.72e-01	173	9.75e-01	254
DNAAF5	756587	7	highLDL	pELS	4.06e-01	201	9.79e-01	293
SUN1	856525	7	highLDL	pELS	8.67e-01	226	9.85e-01	338
GET4	886495	7	highLDL	pELS	3.84e-01	262	9.68e-01	380
ADAP1	926654	7	highLDL	pELS	7.03e-01	151	9.50e-01	223
COX19	937164	7	highLDL	pELS	7.82e-01	200	9.17e-01	292
CYP2W1	986411	7	highLDL	pELS	5.87e-01	123	8.88e-01	187
GPR146	1051904	7	highLDL	pELS	2.40e-01	168	9.16e-01	242
C7orf50	1067623	7	highLDL	pELS	7.98e-01	159	8.77e-01	238
GPER1	1088012	7	highLDL	pELS	4.54e-01	131	9.07e-01	185
ZFAND2A	1156415	7	highLDL	pELS	3.37e-01	156	5.58e-01	224
MICALL2	1443968	7	highLDL	pELS	7.60e-01	107	2.51e-01	164
MAFK	1536873	7	highLDL	pELS	8.79e-01	133	4.15e-01	205
TMEM184A	1551528	7	highLDL	pELS	8.23e-01	112	3.03e-01	170
PSMG3	1569169	7	highLDL	pELS	7.76e-01	119	4.71e-01	178
MAD1L1	2024518	7	highLDL	pELS	7.94e-01	204	8.27e-01	297
MRM2	2238200	7	highLDL	pELS	6.51e-01	185	7.22e-01	264
NUDT1	2246684	7	highLDL	pELS	8.21e-01	199	7.51e-01	284
SNX8	2303044	7	highLDL	pELS	7.15e-01	249	8.41e-01	359
EIF3B	2367416	7	highLDL	pELS	6.00e-01	156	7.89e-01	225
CHST12	2426036	7	highLDL	pELS	8.30e-01	178	7.93e-01	256
FOXK1	4726869	7	highLDL	pELS	5.98e-01	242	7.59e-01	364
AP5Z1	4785006	7	highLDL	pELS	8.12e-01	297	9.63e-01	439
RADIL	4840386	7	highLDL	pELS	8.99e-01	267	9.47e-01	395
PAPOLB	4859884	7	highLDL	pELS	8.55e-01	399	9.73e-01	604
RBAK-RBAKDN	5028470	7	highLDL	pELS	8.13e-01	388	8.65e-01	577
RBAK	5057654	7	highLDL	pELS	7.84e-01	503	9.03e-01	751
WIPI2	5212018	7	highLDL	pELS	8.95e-01	241	9.28e-01	363
SLC29A4	5290620	7	highLDL	pELS	7.28e-01	222	8.91e-01	339
TNRC18	5366102	7	highLDL	pELS	8.24e-01	198	9.39e-01	302
FBXL18	5472572	7	highLDL	pELS	6.76e-01	325	9.54e-01	473
ACTB	5545156	7	highLDL	pELS	6.89e-01	390	9.40e-01	586
FSCN1	5599736	7	highLDL	pELS	7.54e-01	354	8.99e-01	529
RNF216	5700872	7	highLDL	pELS	8.07e-01	290	9.33e-01	435
CCZ1	5912638	7	highLDL	pELS	2.01e-01	205	8.60e-01	307
PMS2	5990016	7	highLDL	pELS	9.34e-01	198	8.45e-01	284
AIMP2	6016545	7	highLDL	pELS	9.53e-01	253	9.39e-01	369
EIF2AK1	6040711	7	highLDL	pELS	8.30e-01	254	8.73e-01	370
USP42	6133224	7	highLDL	pELS	6.98e-01	303	8.49e-01	449
CYTH3	6217210	7	highLDL	pELS	3.84e-01	191	8.38e-01	291
FAM220A	6339196	7	highLDL	pELS	7.37e-01	191	4.47e-01	288
RAC1	6389247	7	highLDL	pELS	7.58e-01	217	8.30e-01	334
DAGLB	6446658	7	highLDL	pELS	6.81e-01	221	7.38e-01	339
KDELR2	6465072	7	highLDL	pELS	7.54e-01	315	7.41e-01	477
ZDHHC4	6583404	7	highLDL	pELS	5.14e-01	258	1.06e-01	390
C7orf26	6599374	7	highLDL	pELS	6.21e-01	330	8.46e-01	504
ZNF853	6619950	7	highLDL	pELS	7.76e-01	171	7.77e-01	252
ZNF316	6647799	7	highLDL	pELS	8.19e-01	265	7.96e-01	391
ZNF12	6697690	7	highLDL	pELS	9.12e-02	226	6.70e-01	349
CCZ1B	6810452	7	highLDL	pELS	2.02e-01	210	7.83e-01	309
C1GALT1	7202775	7	highLDL	pELS	6.68e-01	178	9.20e-01	271
MIOS	7587904	7	highLDL	pELS	6.50e-01	144	8.38e-01	199
UMAD1	7804366	7	highLDL	pELS	3.91e-01	225	6.06e-01	295
GLCCI1	8031534	7	highLDL	pELS	2.10e-01	105	3.99e-01	146
ICA1	8187936	7	highLDL	pELS	5.30e-01	157	5.96e-01	217
VWDE	12367413	7	highLDL	pELS	9.16e-04	191	8.68e-01	306
SOSTDC1	16496031	7	highLDL	pELS	7.09e-01	163	8.33e-01	237
TSPAN13	16769146	7	highLDL	pELS	9.65e-01	146	8.46e-01	217
TOMM7	22817740	7	highLDL	pELS	7.51e-01	159	1.40e-01	245
FAM126A	22951751	7	highLDL	pELS	5.50e-01	141	8.72e-01	218
KLHL7	23141836	7	highLDL	pELS	8.57e-01	129	8.72e-01	204
GPNMB	23255538	7	highLDL	pELS	9.27e-01	122	9.13e-01	193
MALSU1	23305234	7	highLDL	pELS	5.72e-01	130	8.79e-01	205
IGF2BP3	23390350	7	highLDL	pELS	6.92e-01	170	6.21e-01	268
TRA2A	23518411	7	highLDL	pELS	8.16e-01	206	5.16e-01	329
CCDC126	23621045	7	highLDL	pELS	8.63e-01	166	6.44e-01	262
MPP6	24633731	7	highLDL	pELS	9.37e-01	220	1.75e-01	344
CYCS	25121958	7	highLDL	pELS	5.40e-01	172	1.87e-01	253
C7orf31	25157524	7	highLDL	pELS	9.36e-01	184	2.35e-01	263
NFE2L3	26169668	7	highLDL	pELS	7.70e-01	254	5.05e-01	368
HNRNPA2B1	26186340	7	highLDL	pELS	8.99e-01	448	7.21e-01	633
CBX3	26207385	7	highLDL	pELS	8.34e-01	338	6.67e-01	473
SNX10	26333123	7	highLDL	pELS	8.00e-01	334	3.36e-01	475
SKAP2	26831154	7	highLDL	pELS	5.89e-01	477	7.60e-01	690
HOXA1	27094497	7	highLDL	pELS	7.33e-01	398	6.29e-01	573
HOXA2	27101520	7	highLDL	pELS	4.83e-01	347	9.46e-01	487
HOXA3	27129383	7	highLDL	pELS	8.83e-01	391	2.33e-01	550
HOXA4	27129644	7	highLDL	pELS	8.54e-01	403	8.62e-01	575
HOXA5	27142367	7	highLDL	pELS	8.99e-01	467	6.27e-01	669
HOXA6	27148000	7	highLDL	pELS	8.50e-01	433	3.77e-01	614
HOXA7	27155826	7	highLDL	pELS	8.79e-01	407	3.69e-01	573
HOXA9	27168809	7	highLDL	pELS	8.69e-01	452	5.55e-01	635
HOXA10	27175427	7	highLDL	pELS	9.15e-01	345	7.27e-01	473
HOXA11	27183195	7	highLDL	pELS	7.90e-01	398	7.58e-01	562
HOXA13	27196797	7	highLDL	pELS	8.80e-01	240	3.68e-01	337
EVX1	27246597	7	highLDL	pELS	9.08e-01	375	7.06e-01	521
HIBADH	27594163	7	highLDL	pELS	5.97e-01	224	7.41e-01	319
TAX1BP1	27791948	7	highLDL	pELS	8.76e-01	254	9.77e-01	362
JAZF1	28005684	7	highLDL	pELS	9.16e-01	317	8.08e-01	431
CREB5	28562608	7	highLDL	pELS	9.00e-01	103	8.90e-01	149
CPVL	29095343	7	highLDL	pELS	1.83e-01	96	5.54e-01	148
MTURN	30148874	7	highLDL	pELS	8.86e-01	130	7.61e-02	202
ZNRF2	30326143	7	highLDL	pELS	4.05e-01	136	8.13e-02	194
NOD1	30451656	7	highLDL	pELS	7.67e-01	133	5.40e-01	187
GGCT	30500731	7	highLDL	pELS	9.49e-01	118	2.86e-01	161
FKBP9	32982167	7	highLDL	pELS	8.30e-01	138	9.36e-01	219
NT5C3A	33038456	7	highLDL	pELS	4.38e-01	126	9.54e-01	205
RP9	33102101	7	highLDL	pELS	9.53e-01	103	9.49e-01	165
BBS9	33493369	7	highLDL	pELS	9.98e-01	109	8.93e-01	179
KIAA0895	36357139	7	highLDL	pELS	1.68e-01	105	8.98e-02	147
EPDR1	37817890	7	highLDL	pELS	8.33e-01	152	4.49e-02	229
SFRP4	37965814	7	highLDL	pELS	7.40e-01	133	4.61e-02	199
STARD3NL	38204458	7	highLDL	pELS	6.55e-01	315	7.38e-02	479
VPS41	38827684	7	highLDL	pELS	3.48e-01	326	3.65e-02	533
RALA	39665843	7	highLDL	pELS	3.36e-01	119	7.99e-01	183
C7orf25	42910516	7	highLDL	pELS	5.42e-01	184	8.11e-01	257
PSMA2	42924507	7	highLDL	pELS	8.90e-01	155	7.51e-01	210
MRPL32	42940667	7	highLDL	pELS	8.15e-01	159	7.14e-01	216
STK17A	43616736	7	highLDL	pELS	5.19e-01	179	9.01e-01	264
COA1	43669087	7	highLDL	pELS	4.23e-01	253	8.36e-01	374
BLVRA	43783011	7	highLDL	pELS	1.35e-01	166	7.95e-01	246
MRPS24	43868226	7	highLDL	pELS	1.99e-01	223	9.34e-01	321
URGCP-MRPS24	43886574	7	highLDL	pELS	6.23e-01	196	9.43e-01	284
URGCP	43901153	7	highLDL	pELS	2.48e-01	223	5.30e-01	324
UBE2D4	43941286	7	highLDL	pELS	2.51e-01	239	3.87e-01	346
DBNL	44057048	7	highLDL	pELS	9.06e-01	278	2.48e-01	401
PGAM2	44064147	7	highLDL	pELS	4.82e-01	237	2.59e-01	336
POLM	44077296	7	highLDL	pELS	6.41e-01	272	3.33e-01	387
AEBP1	44109454	7	highLDL	pELS	5.47e-01	243	1.77e-01	347
POLD2	44119520	7	highLDL	pELS	7.06e-01	201	5.04e-01	294
YKT6	44207627	7	highLDL	pELS	8.68e-01	199	5.84e-01	288
NUDCD3	44434889	7	highLDL	pELS	8.34e-01	129	7.96e-01	180
NPC1L1	44526933	7	highLDL	pELS	1.43e-01	128	6.64e-01	180
DDX56	44570234	7	highLDL	pELS	2.38e-01	176	6.63e-01	241
TMED4	44580091	7	highLDL	pELS	4.65e-01	179	9.35e-01	241
ZMIZ2	44759231	7	highLDL	pELS	8.13e-01	202	8.47e-01	272
PPIA	44810622	7	highLDL	pELS	7.60e-01	278	7.61e-01	385
PURB	44880915	7	highLDL	pELS	8.96e-01	303	7.82e-01	411
MYO1G	44970875	7	highLDL	pELS	7.57e-01	265	7.43e-01	370
CCM2	45037972	7	highLDL	pELS	9.77e-01	332	8.26e-01	461
NACAD	45084703	7	highLDL	pELS	8.60e-01	157	3.54e-01	213
TBRG4	45106074	7	highLDL	pELS	8.02e-01	270	8.16e-01	373
DDC	50511921	7	highLDL	pELS	3.37e-01	88	2.30e-02	116
VOPP1	55504522	7	highLDL	pELS	8.37e-01	159	1.49e-01	244
MRPS17	55954189	7	highLDL	pELS	9.62e-01	107	5.53e-01	157
ZNF107	64688833	7	highLDL	pELS	2.73e-01	230	7.90e-01	318
ZNF138	64814035	7	highLDL	pELS	7.01e-02	170	4.84e-01	239
ZNF273	64900569	7	highLDL	pELS	2.15e-01	156	7.20e-01	220
KCTD7	66638974	7	highLDL	pELS	4.93e-01	246	5.53e-01	357
RABGEF1	66746814	7	highLDL	pELS	6.28e-01	221	7.74e-01	325
BAZ1B	73481350	7	highLDL	pELS	6.98e-01	128	7.38e-01	202
BCL7B	73547023	7	highLDL	pELS	7.13e-01	150	7.11e-01	242
TBL2	73573164	7	highLDL	pELS	7.21e-01	148	6.64e-01	231
ABHD11	73737481	7	highLDL	pELS	5.26e-01	113	5.83e-01	177
LIMK1	74102729	7	highLDL	pELS	2.31e-01	165	8.82e-01	242
EIF4H	74185677	7	highLDL	pELS	9.88e-01	155	9.14e-01	226
LAT2	74214743	7	highLDL	pELS	7.17e-01	123	7.39e-01	186
RFC2	74242979	7	highLDL	pELS	3.84e-01	96	3.88e-01	153
RHBDD2	75865764	7	highLDL	pELS	7.42e-01	129	9.76e-01	180
UPK3B	76513524	7	highLDL	pELS	7.73e-01	124	8.56e-01	174
GRM3	86754399	7	highLDL	pELS	8.09e-01	154	3.98e-01	209
DMTF1	87174373	7	highLDL	pELS	9.57e-01	114	6.62e-01	154
STEAP2	90202864	7	highLDL	pELS	7.59e-01	118	6.04e-01	158
CFAP69	90278119	7	highLDL	pELS	8.31e-01	94	4.58e-01	131
GTPBP10	90363338	7	highLDL	pELS	6.88e-01	100	6.43e-01	138
MTERF1	91786355	7	highLDL	pELS	4.65e-01	151	7.44e-01	236
AKAP9	92025768	7	highLDL	pELS	3.41e-01	148	4.59e-01	216
KRIT1	92222568	7	highLDL	pELS	5.80e-01	200	9.47e-01	292
ANKIB1	92323679	7	highLDL	pELS	4.45e-02	160	8.98e-01	231
GATAD1	92453779	7	highLDL	pELS	2.31e-02	165	5.32e-02	247
FAM133B	92575576	7	highLDL	pELS	2.44e-02	129	2.15e-02	201
SAMD9	93108768	7	highLDL	pELS	7.06e-01	140	5.47e-01	213
SAMD9L	93139221	7	highLDL	pELS	7.56e-01	142	2.08e-01	212
VPS50	93296732	7	highLDL	pELS	9.38e-01	111	3.06e-01	166
TFPI2	93888075	7	highLDL	pELS	5.25e-02	139	6.34e-01	203
GNG11	93925173	7	highLDL	pELS	6.44e-02	146	4.02e-01	211
BET1	93983572	7	highLDL	pELS	1.00e-02	134	8.83e-01	185
CASD1	94533119	7	highLDL	pELS	4.14e-01	140	5.95e-01	204
SGCE	94590388	7	highLDL	pELS	2.52e-01	156	5.41e-01	221
PEG10	94663010	7	highLDL	pELS	5.18e-01	151	7.23e-01	215
DLX6	97008297	7	highLDL	pELS	NA		NA
DLX5	97022673	7	highLDL	pELS	NA		NA
SDHAF3	97149731	7	highLDL	pELS	2.53e-01	38	3.38e-01	67
TAC1	97736278	7	highLDL	pELS	5.55e-01	36	8.18e-01	54
ASNS	97862110	7	highLDL	pELS	9.51e-01	52	8.55e-01	82
OCM2	97987927	7	highLDL	pELS	6.38e-01	36	9.01e-01	54
LMTK2	98158250	7	highLDL	pELS	3.41e-01	45	7.12e-01	77
BHLHA15	98213448	7	highLDL	pELS	6.85e-01	44	8.08e-01	80
TECPR1	98233428	7	highLDL	pELS	5.00e-01	53	8.18e-01	90
BRI3	98281410	7	highLDL	pELS	7.05e-01	49	9.48e-01	89
BAIAP2L1	98346370	7	highLDL	pELS	8.39e-01	46	7.71e-01	89
NPTX2	98623577	7	highLDL	pELS	8.96e-01	42	9.60e-01	81
TMEM130	98858630	7	highLDL	pELS	5.92e-01	28	9.51e-01	39
TRRAP	98964382	7	highLDL	pELS	5.83e-01	49	9.01e-01	83
SMURF1	99085774	7	highLDL	pELS	5.62e-01	54	4.97e-02	83
KPNA7	99190540	7	highLDL	pELS	6.72e-01	56	9.12e-01	83
ARPC1A	99346080	7	highLDL	pELS	8.40e-01	107	2.39e-02	160
ARPC1B	99384533	7	highLDL	pELS	6.96e-01	113	3.13e-03	168
PDAP1	99400323	7	highLDL	pELS	8.11e-01	151	7.26e-03	222
BUD31	99414129	7	highLDL	pELS	9.92e-01	132	3.32e-02	192
PTCD1	99441451	7	highLDL	pELS	3.38e-01	154	2.66e-02	225
ATP5MF-PTCD1	99442973	7	highLDL	pELS	9.38e-01	137	1.44e-02	195
CPSF4	99448148	7	highLDL	pELS	6.38e-01	143	2.78e-02	207
ATP5MF	99457331	7	highLDL	pELS	9.28e-01	114	1.83e-02	168
ZNF789	99488270	7	highLDL	pELS	9.68e-02	101	1.55e-01	149
ZNF394	99489367	7	highLDL	pELS	3.92e-01	116	1.38e-01	175
ZKSCAN5	99519681	7	highLDL	pELS	7.89e-01	101	6.99e-02	149
FAM200A	99552418	7	highLDL	pELS	2.16e-01	93	2.20e-01	141
ZNF655	99567430	7	highLDL	pELS	4.08e-01	131	1.89e-01	198
TMEM225B	99604656	7	highLDL	pELS	5.17e-01	96	7.17e-02	138
ZSCAN25	99624677	7	highLDL	pELS	8.50e-01	81	7.40e-01	129
CYP3A5	99664096	7	highLDL	pELS	4.79e-01	98	6.26e-01	134
CYP3A7-CYP3A51P	99710030	7	highLDL	pELS	4.11e-01	49	5.62e-01	70
CYP3A7	99720116	7	highLDL	pELS	4.07e-01	71	8.90e-01	96
CYP3A4	99770604	7	highLDL	pELS	7.74e-01	69	7.26e-01	96
CYP3A43	99847058	7	highLDL	pELS	6.30e-01	131	1.41e-01	187
OR2AE1	99876522	7	highLDL	pELS	8.03e-01	96	5.79e-01	141
TRIM4	99898245	7	highLDL	pELS	9.02e-01	156	3.11e-01	227
GJC3	99926443	7	highLDL	pELS	8.84e-01	73	3.60e-01	109
AZGP1	99971381	7	highLDL	pELS	5.71e-01	76	2.66e-01	112
ZKSCAN1	100028631	7	highLDL	pELS	7.55e-01	106	1.00e-01	158
ZSCAN21	100057407	7	highLDL	pELS	7.73e-01	131	8.47e-02	189
TAF6	100113456	7	highLDL	pELS	7.33e-01	219	4.64e-02	322
CNPY4	100122571	7	highLDL	pELS	6.20e-01	174	3.17e-02	252
MBLAC1	100127640	7	highLDL	pELS	7.36e-01	170	9.72e-02	243
MAP11	100156572	7	highLDL	pELS	6.62e-01	97	8.02e-02	143
GAL3ST4	100163931	7	highLDL	pELS	8.25e-01	104	5.95e-02	151
GPC2	100173494	7	highLDL	pELS	7.57e-01	172	2.59e-01	258
STAG3	100199526	7	highLDL	pELS	6.67e-01	190	7.31e-01	297
PVRIG	100219866	7	highLDL	pELS	4.95e-01	162	4.01e-01	240
SPDYE3	100314949	7	highLDL	pELS	4.51e-01	153	4.78e-01	227
PILRB	100359955	7	highLDL	pELS	4.67e-01	264	6.74e-01	400
PILRA	100383813	7	highLDL	pELS	3.99e-01	235	7.32e-01	366
ZCWPW1	100414909	7	highLDL	pELS	3.00e-01	312	6.66e-01	480
MEPCE	100431454	7	highLDL	pELS	7.46e-01	245	1.08e-01	368
PPP1R35	100435890	7	highLDL	pELS	3.56e-01	232	3.93e-01	348
C7orf61	100460440	7	highLDL	pELS	3.82e-01	275	9.43e-01	416
SAP25	100573064	7	highLDL	pELS	3.78e-01	140	5.09e-01	216
MOSPD3	100613743	7	highLDL	pELS	7.88e-01	194	3.36e-02	293
TFR2	100631598	7	highLDL	pELS	3.48e-01	222	1.70e-01	333
ACTL6B	100649773	7	highLDL	pELS	4.93e-01	162	9.27e-02	248
GNB2	100676371	7	highLDL	pELS	3.43e-01	191	2.95e-02	285
GIGYF1	100686879	7	highLDL	pELS	4.51e-01	221	5.29e-01	337
EPO	100722084	7	highLDL	pELS	7.70e-01	127	6.65e-01	185
ZAN	100765696	7	highLDL	pELS	7.32e-01	108	5.67e-02	162
UFSP1	100889218	7	highLDL	pELS	5.75e-01	145	4.94e-01	219
ACHE	100893484	7	highLDL	pELS	5.94e-01	115	1.87e-01	169
MUC3A	100958941	7	highLDL	pELS	8.10e-01	105	3.22e-01	147
MUC12	100994286	7	highLDL	pELS	7.86e-01	113	1.75e-01	164
MUC17	101039466	7	highLDL	pELS	8.77e-01	134	2.18e-01	182
TRIM56	101091724	7	highLDL	pELS	5.78e-01	87	6.08e-01	130
SERPINE1	101133176	7	highLDL	pELS	7.39e-01	66	9.22e-01	102
AP1S1	101158026	7	highLDL	pELS	6.26e-01	65	4.83e-01	95
VGF	101164039	7	highLDL	pELS	7.99e-01	58	2.98e-01	83
NAT16	101175395	7	highLDL	pELS	2.33e-01	51	2.97e-01	72
MOGAT3	101198023	7	highLDL	pELS	7.93e-01	62	1.99e-01	82
PLOD3	101212199	7	highLDL	pELS	1.17e-01	67	6.76e-01	96
ZNHIT1	101221178	7	highLDL	pELS	7.80e-02	61	5.87e-01	88
CLDN15	101235456	7	highLDL	pELS	8.49e-02	65	4.69e-01	93
FIS1	101245887	7	highLDL	pELS	8.56e-02	66	9.96e-01	97
IFT22	101316369	7	highLDL	pELS	2.50e-01	60	4.12e-01	92
COL26A1	101460950	7	highLDL	pELS	1.71e-01	61	6.76e-01	86
MYL10	101621313	7	highLDL	pELS	9.16e-01	20	9.51e-01	39
CUX1	102049931	7	highLDL	pELS	8.83e-01	58	8.70e-01	86
SH2B2	102303401	7	highLDL	pELS	7.30e-01	78	2.24e-01	106
SPDYE6	102351095	7	highLDL	pELS	7.07e-01	100	2.61e-01	142
PRKRIP1	102395274	7	highLDL	pELS	7.51e-01	103	2.23e-01	145
ORAI2	102444966	7	highLDL	pELS	8.19e-01	84	2.79e-01	119
ALKBH4	102460551	7	highLDL	pELS	8.65e-01	78	2.03e-01	103
LRWD1	102469062	7	highLDL	pELS	8.09e-01	58	2.15e-01	80
POLR2J	102476013	7	highLDL	pELS	8.81e-01	108	2.13e-01	138
RASA4B	102498877	7	highLDL	pELS	8.79e-01	94	1.79e-01	121
UPK3BL2	102541133	7	highLDL	pELS	7.97e-01	152	1.05e-01	221
POLR2J3	102567358	7	highLDL	pELS	8.90e-01	112	1.62e-01	149
SPDYE2	102556770	7	highLDL	pELS	7.55e-01	70	4.88e-01	97
RASA4	102595282	7	highLDL	pELS	7.93e-01	60	4.64e-01	80
UPK3BL1	102639908	7	highLDL	pELS	8.54e-01	107	2.03e-01	145
SPDYE2B	102655862	7	highLDL	pELS	8.42e-01	118	2.01e-01	156
POLR2J2	102668499	7	highLDL	pELS	8.85e-01	116	1.68e-01	153
FAM185A	102779098	7	highLDL	pELS	3.28e-01	19	6.78e-01	37
LRRC17	102929056	7	highLDL	pELS	4.38e-02	52	6.69e-01	73
FBXL13	102944037	7	highLDL	pELS	6.54e-03	89	3.39e-01	139
ARMC10	103087320	7	highLDL	pELS	6.87e-03	92	4.62e-01	141
NAPEPLD	103124668	7	highLDL	pELS	9.06e-03	72	5.36e-01	107
PMPCB	103313473	7	highLDL	pELS	2.69e-02	64	8.38e-01	89
DNAJC2	103328560	7	highLDL	pELS	3.19e-02	84	7.09e-01	122
PSMC2	103349458	7	highLDL	pELS	4.33e-02	78	7.19e-01	108
SLC26A5	103399469	7	highLDL	pELS	8.32e-02	80	8.05e-01	105
RELN	103730721	7	highLDL	pELS	8.36e-02	75	4.23e-01	110
ORC5	104167194	7	highLDL	pELS	9.36e-01	96	4.75e-01	137
LHFPL3	104617966	7	highLDL	pELS	3.67e-01	117	3.30e-01	178
KMT2E	105064605	7	highLDL	pELS	1.11e-01	93	3.83e-01	141
SRPK2	105255006	7	highLDL	pELS	1.13e-01	132	8.20e-01	193
PUS7	105480966	7	highLDL	pELS	1.08e-01	94	5.89e-01	142
RINT1	105549923	7	highLDL	pELS	1.35e-01	117	4.46e-01	178
EFCAB10	105582998	7	highLDL	pELS	7.17e-02	69	6.10e-01	105
CDHR3	105956614	7	highLDL	pELS	4.96e-01	113	2.45e-01	164
HBP1	107185742	7	highLDL	pELS	6.40e-01	146	2.27e-01	228
GPR22	107472851	7	highLDL	pELS	4.76e-01	102	3.81e-02	161
DUS4L-BCAP29	107593644	7	highLDL	pELS	6.97e-01	23	4.25e-02	40
SLC26A4	107689319	7	highLDL	pELS	8.68e-01	96	8.93e-01	161
CBLL1	107752808	7	highLDL	pELS	7.94e-01	211	5.29e-01	325
SLC26A3	107784346	7	highLDL	pELS	6.89e-01	59	7.27e-01	96
LAMB1	107963506	7	highLDL	pELS	7.47e-01	91	6.80e-01	143
LAMB4	108076955	7	highLDL	pELS	6.14e-01	104	7.38e-01	161
PNPLA8	108520042	7	highLDL	pELS	9.94e-01	194	6.48e-01	294
THAP5	108562147	7	highLDL	pELS	4.71e-01	187	7.60e-01	282
DNAJB9	108572359	7	highLDL	pELS	4.78e-01	170	7.12e-01	251
LRRN3	111108230	7	highLDL	pELS	1.98e-01	133	9.54e-01	194
IMMP2L	111112581	7	highLDL	pELS	2.46e-01	90	9.12e-01	131
DOCK4	111966259	7	highLDL	pELS	1.26e-01	115	7.75e-01	169
ZNF277	112275315	7	highLDL	pELS	1.06e-01	122	6.26e-01	172
IFRD1	112451952	7	highLDL	pELS	3.59e-02	153	5.33e-01	218
LSMEM1	112485958	7	highLDL	pELS	2.59e-02	122	5.41e-01	162
TMEM168	112776400	7	highLDL	pELS	3.27e-01	103	6.64e-01	148
BMT2	112879511	7	highLDL	pELS	4.19e-01	87	7.42e-01	124
GPR85	113083055	7	highLDL	pELS	7.15e-01	130	4.42e-01	188
SMIM30	113117639	7	highLDL	pELS	8.96e-01	48	6.88e-01	74
PPP1R3A	113976349	7	highLDL	pELS	6.68e-01	106	8.81e-01	154
FOXP2	114390050	7	highLDL	pELS	1.01e-01	115	7.26e-01	181
MDFIC	114970781	7	highLDL	pELS	5.14e-02	71	7.70e-01	112
TFEC	116047522	7	highLDL	pELS	3.58e-02	87	9.06e-01	123
TES	116234645	7	highLDL	pELS	5.39e-02	71	7.22e-01	97
CAV1	116543087	7	highLDL	pELS	8.26e-02	138	7.11e-01	202
CAPZA2	116866560	7	highLDL	pELS	9.86e-01	93	9.66e-01	136
ST7	117091707	7	highLDL	pELS	9.95e-01	49	9.65e-01	68
WNT2	117299302	7	highLDL	pELS	4.36e-02	19	2.95e-01	30
ASZ1	117395673	7	highLDL	pELS	NA		NA
CFTR	117501546	7	highLDL	pELS	4.62e-01	63	7.21e-01	105
CTTNBP2	117792395	7	highLDL	pELS	8.90e-01	112	6.17e-01	170
LSM8	118194090	7	highLDL	pELS	9.07e-01	143	3.71e-01	214
ANKRD7	118355420	7	highLDL	pELS	8.93e-01	100	7.82e-01	153
KCND2	120511756	7	highLDL	pELS	6.40e-01	118	7.12e-01	178
WNT16	121333236	7	highLDL	pELS	9.35e-01	69	6.16e-01	102
RNF133	122698426	7	highLDL	pELS	1.07e-02	42	2.76e-01	50
RNF148	122702295	7	highLDL	pELS	1.39e-02	24	6.47e-01	41
TAS2R16	122995202	7	highLDL	pELS	9.19e-01	61	4.00e-01	102
SLC13A1	123156752	7	highLDL	pELS	9.11e-01	77	4.12e-01	129
ASB15	123603246	7	highLDL	pELS	8.76e-01	121	2.82e-01	162
LMOD2	123660078	7	highLDL	pELS	8.37e-01	158	5.66e-01	213
WASL	123715473	7	highLDL	pELS	9.26e-01	110	3.51e-01	153
HYAL4	123853232	7	highLDL	pELS	8.34e-01	173	6.82e-01	223
SPAM1	123948326	7	highLDL	pELS	8.93e-01	111	5.21e-01	147
SSU72P8	124476663	7	highLDL	pELS	NA		NA
GPR37	124754839	7	highLDL	pELS	7.62e-01	75	2.97e-01	102
POT1	124876185	7	highLDL	pELS	6.51e-01	95	6.78e-01	125
GRM8	126845846	7	highLDL	pELS	9.14e-01	46	9.09e-01	76
ZNF800	127389357	7	highLDL	pELS	9.75e-01	95	8.77e-01	160
GCC1	127587120	7	highLDL	pELS	9.83e-01	94	1.75e-01	150
ARF5	127590043	7	highLDL	pELS	9.85e-01	107	2.49e-03	165
FSCN3	127596777	7	highLDL	pELS	9.34e-01	73	9.22e-02	118
PAX4	127614217	7	highLDL	pELS	8.19e-01	90	7.54e-02	148
SND1	127872402	7	highLDL	pELS	9.81e-01	97	2.51e-01	150
LRRC4	128029589	7	highLDL	pELS	9.30e-01	46	6.71e-01	67
LEP	128249454	7	highLDL	pELS	4.86e-02	49	4.84e-01	71
RBM28	128320797	7	highLDL	pELS	5.11e-01	74	8.16e-01	106
FAM71F2	128680080	7	highLDL	pELS	6.73e-02	65	8.97e-01	90
FAM71F1	128720402	7	highLDL	pELS	3.01e-01	65	8.60e-01	91
OPN1SW	128774141	7	highLDL	pELS	6.64e-01	64	7.12e-01	89
CCDC136	128806445	7	highLDL	pELS	5.02e-01	70	8.62e-01	95
FLNC	128844840	7	highLDL	pELS	3.83e-01	92	9.42e-01	132
ATP6V1FNB	128869189	7	highLDL	pELS	6.18e-01	58	9.68e-01	77
KCP	128886381	7	highLDL	pELS	6.72e-01	71	9.47e-01	98
IRF5	128943748	7	highLDL	pELS	2.49e-01	70	8.69e-01	94
TNPO3	129004677	7	highLDL	pELS	5.89e-01	82	9.22e-01	115
TSPAN33	129157203	7	highLDL	pELS	2.54e-01	86	3.29e-01	123
SMO	129201089	7	highLDL	pELS	1.67e-01	84	5.19e-01	120
STRIP2	129461416	7	highLDL	pELS	6.84e-01	95	9.33e-01	131
SMKR1	129507725	7	highLDL	pELS	6.98e-01	118	8.02e-01	171
NRF1	129684401	7	highLDL	pELS	6.80e-01	66	4.01e-01	100
UBE2H	129891846	7	highLDL	pELS	1.76e-01	52	1.90e-01	86
ZC3HC1	130034869	7	highLDL	pELS	6.19e-01	57	7.89e-02	90
KLHDC10	130103120	7	highLDL	pELS	2.62e-01	102	4.60e-01	152
TMEM209	130186242	7	highLDL	pELS	3.00e-01	77	3.63e-01	113
SSMEM1	130211594	7	highLDL	pELS	2.08e-01	40	3.26e-01	55
CPA2	130278331	7	highLDL	pELS	5.16e-02	50	8.66e-01	71
CPA4	130308657	7	highLDL	pELS	1.91e-01	34	4.93e-01	58
CPA5	130356773	7	highLDL	pELS	1.07e-01	53	6.55e-01	79
CPA1	130384227	7	highLDL	pELS	2.67e-01	28	8.26e-01	41
CEP41	130418102	7	highLDL	pELS	4.45e-01	60	9.18e-01	90
MEST	130496318	7	highLDL	pELS	9.75e-01	65	7.94e-01	99
COPG2	130587493	7	highLDL	pELS	7.94e-01	93	9.61e-01	140
TSGA13	130678038	7	highLDL	pELS	9.07e-01	66	9.32e-01	98
KLF14	130732452	7	highLDL	pELS	5.81e-01	102	9.26e-01	149
MKLN1	131303364	7	highLDL	pELS	8.13e-01	167	7.67e-01	239
PODXL	131529240	7	highLDL	pELS	8.05e-01	94	6.44e-01	135
PLXNA4	132386010	7	highLDL	pELS	7.28e-01	18	3.50e-01	28
CHCHD3	132933480	7	highLDL	pELS	7.29e-01	68	3.13e-01	108
EXOC4	133659831	7	highLDL	pELS	3.44e-01	17	9.26e-02	25
LRGUK	134195945	7	highLDL	pELS	8.54e-01	51	1.17e-01	78
SLC35B4	134303131	7	highLDL	pELS	9.68e-01	68	1.42e-01	99
AKR1B1	134450820	7	highLDL	pELS	7.58e-01	58	9.60e-02	86
AKR1B10	134534490	7	highLDL	pELS	7.82e-01	64	4.29e-01	94
AKR1B15	134564493	7	highLDL	pELS	7.61e-01	55	2.25e-01	80
CYREN	135131579	7	highLDL	pELS	9.69e-01	230	1.39e-01	343
STRA8	135245236	7	highLDL	pELS	9.24e-01	107	1.10e-01	157
STMP1	135677957	7	highLDL	pELS	9.65e-01	168	9.43e-01	252
SLC13A4	135705248	7	highLDL	pELS	9.65e-01	106	9.46e-01	159
FAM180A	135738581	7	highLDL	pELS	8.94e-01	96	1.05e-01	146
CHRM2	136944462	7	highLDL	pELS	4.82e-02	72	3.62e-01	95
PTN	137285558	7	highLDL	pELS	1.94e-01	37	5.82e-01	50
DGKI	137614065	7	highLDL	pELS	3.60e-01	70	6.66e-01	95
AKR1D1	138060315	7	highLDL	pELS	7.88e-01	59	3.32e-01	78
SVOPL	138647824	7	highLDL	pELS	9.17e-01	94	6.56e-01	126
ATP6V0A4	138752927	7	highLDL	pELS	8.66e-01	72	6.00e-01	94
TMEM213	138818027	7	highLDL	pELS	8.09e-01	60	7.45e-01	78
ZC3HAV1L	139030874	7	highLDL	pELS	9.67e-01	103	7.80e-02	136
ZC3HAV1	139076618	7	highLDL	pELS	9.54e-01	113	4.28e-02	163
FMC1-LUC7L2	139381980	7	highLDL	pELS	9.50e-01	190	4.80e-02	268
KLRG2	139468182	7	highLDL	pELS	9.38e-01	119	1.46e-02	163
CLEC2L	139534335	7	highLDL	pELS	9.78e-01	102	3.31e-02	140
HIPK2	139669784	7	highLDL	pELS	8.76e-01	97	4.75e-03	138
TBXAS1	139898688	7	highLDL	pELS	9.79e-01	35	6.62e-03	51
PARP12	140043350	7	highLDL	pELS	7.81e-01	23	1.71e-02	42
KDM7A	140130865	7	highLDL	pELS	6.78e-01	36	4.09e-02	68
SLC37A3	140349063	7	highLDL	pELS	8.56e-01	75	1.58e-02	119
RAB19	140416016	7	highLDL	pELS	6.34e-01	112	5.46e-03	175
MKRN1	140466285	7	highLDL	pELS	1.48e-01	58	9.68e-01	86
DENND2A	140596207	7	highLDL	pELS	8.57e-01	42	1.23e-02	64
ADCK2	140684603	7	highLDL	pELS	7.23e-01	81	1.34e-02	119
NDUFB2	140706784	7	highLDL	pELS	8.15e-01	103	9.84e-01	152
BRAF	140822128	7	highLDL	pELS	9.32e-01	97	9.90e-01	144
MRPS33	141008919	7	highLDL	pELS	8.80e-01	105	3.56e-02	150
TMEM178B	141277222	7	highLDL	pELS	5.60e-01	59	7.81e-02	77
AGK	141603261	7	highLDL	pELS	8.45e-01	54	2.31e-02	75
DENND11	141679447	7	highLDL	pELS	8.90e-01	40	7.30e-01	62
WEE2	141719812	7	highLDL	pELS	9.52e-01	38	3.63e-03	58
SSBP1	141763128	7	highLDL	pELS	2.61e-01	72	2.72e-01	111
TAS2R3	141764647	7	highLDL	pELS	8.91e-01	30	2.65e-01	53
TAS2R4	141779183	7	highLDL	pELS	4.30e-01	34	8.16e-01	52
TAS2R5	141790792	7	highLDL	pELS	2.10e-01	32	8.32e-01	48
PRSS37	141838894	7	highLDL	pELS	7.98e-02	38	8.35e-01	59
OR9A4	141918512	7	highLDL	pELS	7.58e-01	31	7.62e-01	47
CLEC5A	141937182	7	highLDL	pELS	8.16e-01	38	7.65e-01	57
TAS2R38	141973202	7	highLDL	pELS	1.77e-01	31	7.33e-01	51
MGAM	142007280	7	highLDL	pELS	6.54e-01	53	7.48e-01	84
MGAM2	142167037	7	highLDL	pELS	1.19e-02	53	5.58e-01	81
PRSS58	142255101	7	highLDL	pELS	1.34e-02	64	8.94e-01	99
MTRNR2L6	142666995	7	highLDL	pELS	5.12e-01	36	7.36e-02	66
PRSS1	142751272	7	highLDL	pELS	4.80e-01	45	6.58e-01	76
PRSS2	142767481	7	highLDL	pELS	3.10e-01	56	2.19e-01	95
EPHB6	142863078	7	highLDL	pELS	3.85e-01	55	3.02e-01	92
TRPV6	142878477	7	highLDL	pELS	3.54e-01	54	2.12e-01	89
TRPV5	142920924	7	highLDL	pELS	2.27e-01	30	1.80e-01	56
LLCFC1	142940106	7	highLDL	pELS	9.87e-01	29	2.00e-01	54
KEL	142951739	7	highLDL	pELS	6.55e-01	63	8.99e-01	103
OR9A2	143026677	7	highLDL	pELS	9.80e-01	32	3.67e-01	62
OR6V1	143052834	7	highLDL	pELS	9.80e-01	64	7.10e-01	99
PIP	143135908	7	highLDL	pELS	8.32e-01	64	8.37e-01	106
TAS2R39	143183927	7	highLDL	pELS	9.69e-01	51	1.72e-01	82
TAS2R40	143222558	7	highLDL	pELS	7.21e-01	88	2.61e-01	135
CLCN1	143334097	7	highLDL	pELS	8.40e-01	102	8.02e-03	157
FAM131B	143358085	7	highLDL	pELS	7.85e-01	124	5.73e-03	189
TAS2R60	143443931	7	highLDL	pELS	9.02e-01	50	3.02e-03	82
TAS2R41	143478335	7	highLDL	pELS	9.41e-02	109	8.23e-04	173
CTAGE15	143573094	7	highLDL	pELS	6.43e-01	96	5.44e-04	138
TCAF2C	143643438	7	highLDL	pELS	4.60e-01	73	3.16e-04	102
TCAF2	143675681	7	highLDL	pELS	3.97e-01	90	1.98e-04	130
CTAGE6	143756393	7	highLDL	pELS	1.88e-01	61	3.24e-04	93
OR2F2	143935723	7	highLDL	pELS	1.15e-01	102	2.56e-01	159
OR2F1	143976078	7	highLDL	pELS	1.50e-01	94	2.00e-01	144
OR6B1	144004557	7	highLDL	pELS	3.32e-01	77	4.95e-01	125
OR2A5	144053897	7	highLDL	pELS	3.74e-01	42	7.46e-01	71
OR2A25	144072841	7	highLDL	pELS	4.30e-01	63	8.89e-01	110
OR2A12	144092616	7	highLDL	pELS	9.43e-01	55	6.93e-01	99
OR2A2	144110039	7	highLDL	pELS	3.52e-01	56	7.49e-01	99
OR2A14	144127182	7	highLDL	pELS	2.78e-01	69	1.93e-02	113
CTAGE4	144184760	7	highLDL	pELS	3.72e-01	24	4.60e-01	61
ARHGEF35	144190958	7	highLDL	pELS	2.55e-01	34	8.75e-01	67
OR2A42	144233925	7	highLDL	pELS	5.31e-01	23	5.86e-01	51
OR2A7	144261228	7	highLDL	pELS	5.18e-01	48	3.31e-01	89
CTAGE8	144267995	7	highLDL	pELS	5.40e-01	17	8.20e-01	56
OR2A1	144317566	7	highLDL	pELS	4.63e-01	37	2.17e-01	76
ARHGEF5	144367960	7	highLDL	pELS	5.77e-01	20	1.17e-01	55
NOBOX	144403734	7	highLDL	pELS	7.24e-01	58	8.25e-02	122
TPK1	144644168	7	highLDL	pELS	2.52e-01	163	7.07e-01	240
CNTNAP2	147268500	7	highLDL	pELS	7.68e-01	54	5.51e-01	100
IQCA1L	151198185	7	highLDL	pELS	8.81e-01	173	7.98e-01	262
H2BE1	151209108	7	highLDL	pELS	6.84e-01	153	5.03e-01	243
ABCF2-H2BE1	151217502	7	highLDL	pELS	4.20e-01	153	4.56e-01	243
GALNTL5	151988154	7	highLDL	pELS	5.44e-02	24	6.37e-01	38
DPP6	154390691	7	highLDL	pELS	2.34e-01	98	3.73e-01	139
PAXIP1	154973406	7	highLDL	pELS	8.80e-01	74	5.44e-01	106
HTR5A	155078858	7	highLDL	pELS	8.66e-01	41	9.50e-01	58
INSIG1	155304006	7	highLDL	pELS	8.66e-02	49	9.63e-01	72
EN2	155461480	7	highLDL	pELS	3.14e-01	56	9.59e-01	75
CNPY1	155514828	7	highLDL	pELS	3.41e-02	33	9.71e-01	49
RBM33	155712968	7	highLDL	pELS	9.70e-03	83	1.01e-01	117
SHH	155806222	7	highLDL	pELS	2.48e-02	66	1.07e-01	97
RNF32	156658706	7	highLDL	pELS	1.31e-01	64	9.36e-01	96
MNX1	157002357	7	highLDL	pELS	8.19e-01	91	6.86e-01	130
DNAJB6	157376410	7	highLDL	pELS	7.33e-01	109	4.52e-01	151
PTPRN2	158063440	7	highLDL	pELS	7.97e-01	119	7.59e-01	167
NCAPG2	158667987	7	highLDL	pELS	4.03e-01	77	9.15e-01	112
ESYT2	158780624	7	highLDL	pELS	5.90e-01	68	8.63e-01	101
DYNC2I1	158906653	7	highLDL	pELS	7.21e-01	98	8.59e-01	142
VIPR2	159086521	7	highLDL	pELS	7.65e-01	67	7.11e-01	93
ZNF3	100073291	7	highLDL	pELS	8.19e-01	274	4.71e-02	398
COPS6	100090578	7	highLDL	pELS	8.76e-01	164	5.29e-02	225
MCM7	100097334	7	highLDL	pELS	6.53e-01	227	7.66e-02	324
AP4M1	100105947	7	highLDL	pELS	8.43e-01	246	3.33e-02	354
LAMTOR4	100152426	7	highLDL	pELS	5.80e-01	214	3.42e-02	319
TSC22D4	100471296	7	highLDL	pELS	6.20e-01	339	2.81e-01	514
NYAP1	100489365	7	highLDL	pELS	4.09e-01	251	6.64e-01	381
AGFG2	100553712	7	highLDL	pELS	2.61e-01	270	1.87e-01	418
LRCH4	100580070	7	highLDL	pELS	1.87e-01	294	8.74e-01	453
FBXO24	100592550	7	highLDL	pELS	3.99e-01	244	4.37e-01	377
PCOLCE	100605269	7	highLDL	pELS	3.91e-01	263	1.44e-01	393
POP7	100706804	7	highLDL	pELS	2.81e-01	376	1.36e-01	563
EPHB4	100815044	7	highLDL	pELS	7.01e-01	220	1.28e-01	329
SLC12A9	100846915	7	highLDL	pELS	6.90e-01	288	8.00e-02	423
TRIP6	100870421	7	highLDL	pELS	6.74e-01	156	8.30e-01	230
SRRT	100881884	7	highLDL	pELS	6.50e-01	169	6.77e-01	250
ATXN7L1	105740836	7	highLDL	pELS	2.32e-01	213	1.63e-01	322
SYPL1	106101541	7	highLDL	pELS	8.89e-01	196	4.60e-02	289
NAMPT	106267312	7	highLDL	pELS	2.54e-01	167	1.52e-01	255
CCDC71L	106657759	7	highLDL	pELS	3.67e-01	285	6.28e-02	441
PIK3CG	106887129	7	highLDL	pELS	4.78e-01	146	1.14e-01	224
PRKAR2B	107103258	7	highLDL	pELS	7.01e-01	157	1.80e-01	240
COG5	107382817	7	highLDL	pELS	7.66e-01	207	1.03e-01	328
DUS4L	107571004	7	highLDL	pELS	8.22e-01	182	9.11e-02	287
BCAP29	107604708	7	highLDL	pELS	6.65e-01	144	5.36e-02	222
DLD	107911446	7	highLDL	pELS	5.43e-01	119	6.05e-01	183
NRCAM	108302170	7	highLDL	pELS	3.99e-01	139	5.00e-01	202
CAV2	116397961	7	highLDL	pELS	2.30e-01	159	7.56e-01	230
MET	116735287	7	highLDL	pELS	6.23e-02	185	9.41e-01	277
TSPAN12	120822861	7	highLDL	pELS	7.74e-01	145	3.61e-01	212
ING3	120963990	7	highLDL	pELS	7.40e-01	149	1.95e-01	212
CPED1	121143070	7	highLDL	pELS	8.27e-01	235	5.76e-01	334
FAM3C	121372621	7	highLDL	pELS	8.70e-01	173	6.99e-01	270
PTPRZ1	121967563	7	highLDL	pELS	7.56e-01	136	6.76e-01	212
AASS	122108902	7	highLDL	pELS	8.15e-01	206	6.27e-01	319
FEZF1	122305997	7	highLDL	pELS	9.20e-01	113	5.96e-01	169
CADPS2	122602585	7	highLDL	pELS	4.13e-02	125	5.34e-01	185
IQUB	123493635	7	highLDL	pELS	9.20e-01	131	4.62e-01	178
NDUFA5	123547451	7	highLDL	pELS	9.29e-01	152	5.36e-01	209
TMEM229A	124031994	7	highLDL	pELS	9.57e-01	213	8.10e-01	276
PRRT4	128356005	7	highLDL	pELS	1.32e-01	96	7.47e-01	137
IMPDH1	128401265	7	highLDL	pELS	3.29e-01	100	9.25e-01	138
HILPDA	128457134	7	highLDL	pELS	4.77e-01	96	7.92e-01	127
METTL2B	128491666	7	highLDL	pELS	1.11e-01	107	8.20e-01	148
CALU	128756346	7	highLDL	pELS	5.77e-01	129	9.14e-01	185
ATP6V1F	128864352	7	highLDL	pELS	7.68e-01	109	9.54e-01	155
AHCYL2	129327617	7	highLDL	pELS	3.36e-01	105	6.64e-01	152
BPGM	134663314	7	highLDL	pELS	9.60e-01	154	7.21e-02	219
CALD1	134857491	7	highLDL	pELS	7.88e-01	97	9.47e-01	138
AGBL3	135067236	7	highLDL	pELS	8.42e-01	180	8.61e-01	266
TMEM140	135157144	7	highLDL	pELS	9.74e-01	165	3.40e-02	239
WDR91	135197687	7	highLDL	pELS	9.69e-01	175	8.70e-01	248
CNOT4	135435961	7	highLDL	pELS	8.71e-01	238	5.49e-01	354
NUP205	135603337	7	highLDL	pELS	9.53e-01	214	2.26e-01	317
MTPN	135952060	7	highLDL	pELS	9.87e-01	86	5.13e-01	123
CREB3L2	137938533	7	highLDL	pELS	6.38e-01	136	6.28e-02	184
TRIM24	138525128	7	highLDL	pELS	9.65e-01	128	9.03e-01	173
KIAA1549	138906385	7	highLDL	pELS	7.69e-01	112	5.23e-01	149
TTC26	139162865	7	highLDL	pELS	9.71e-01	154	7.97e-01	212
UBN2	139269296	7	highLDL	pELS	9.81e-01	214	3.94e-01	299
FMC1	139342893	7	highLDL	pELS	9.81e-01	166	7.17e-01	229
LUC7L2	139381908	7	highLDL	pELS	9.53e-01	232	2.75e-01	323
GSTK1	143257474	7	highLDL	pELS	9.76e-01	186	1.12e-02	273
TMEM139	143284003	7	highLDL	pELS	9.50e-01	131	2.20e-02	197
CASP2	143297956	7	highLDL	pELS	8.14e-01	181	2.18e-02	271
ZYX	143386203	7	highLDL	pELS	6.76e-01	157	1.74e-03	238
EPHA1	143399573	7	highLDL	pELS	6.05e-01	136	1.29e-02	203
TCAF1	143876787	7	highLDL	pELS	4.09e-01	132	2.35e-03	225
C7orf33	148603313	7	highLDL	pELS	2.46e-01	225	3.03e-01	352
CUL1	148749512	7	highLDL	pELS	2.91e-01	167	4.49e-01	271
EZH2	148845852	7	highLDL	pELS	4.59e-01	280	8.38e-01	448
PDIA4	149015862	7	highLDL	pELS	6.80e-01	109	1.20e-01	179
ZNF786	149080212	7	highLDL	pELS	5.39e-01	168	8.04e-01	280
ZNF425	149114554	7	highLDL	pELS	7.23e-01	127	3.37e-01	209
ZNF398	149154729	7	highLDL	pELS	8.48e-01	215	7.17e-01	350
ZNF282	149210892	7	highLDL	pELS	4.57e-01	117	5.88e-02	189
ZNF212	149247629	7	highLDL	pELS	3.82e-01	145	5.42e-02	234
ZNF783	149279737	7	highLDL	pELS	5.78e-01	174	4.95e-02	283
ZNF777	149446213	7	highLDL	pELS	7.41e-01	248	5.06e-01	404
ZNF746	149485257	7	highLDL	pELS	6.24e-01	203	1.66e-01	324
KRBA1	149724678	7	highLDL	pELS	6.91e-01	284	6.22e-01	453
ZNF467	149768885	7	highLDL	pELS	7.76e-01	190	1.37e-01	318
ZNF862	149852927	7	highLDL	pELS	6.40e-01	228	7.24e-01	371
ATP6V0E2	149882086	7	highLDL	pELS	7.30e-01	198	8.78e-01	329
ACTR3C	150283821	7	highLDL	pELS	7.94e-01	314	7.15e-01	479
ZBED6CL	150327680	7	highLDL	pELS	7.86e-01	235	7.77e-01	359
LRRC61	150330710	7	highLDL	pELS	8.30e-01	330	8.12e-01	508
RARRES2	150339990	7	highLDL	pELS	9.08e-01	275	7.40e-01	424
REPIN1	150371117	7	highLDL	pELS	8.49e-01	318	7.97e-01	487
ZNF775	150383710	7	highLDL	pELS	7.47e-01	354	8.44e-01	524
GIMAP8	150465012	7	highLDL	pELS	8.47e-01	238	8.33e-01	355
GIMAP7	150517973	7	highLDL	pELS	8.34e-01	331	7.89e-01	509
GIMAP4	150570661	7	highLDL	pELS	9.06e-01	231	8.36e-01	347
GIMAP6	150629012	7	highLDL	pELS	8.83e-01	265	8.10e-01	400
GIMAP2	150689669	7	highLDL	pELS	8.24e-01	252	8.30e-01	385
GIMAP1	150720445	7	highLDL	pELS	6.79e-01	205	8.42e-01	308
GIMAP1-GIMAP5	150730157	7	highLDL	pELS	6.96e-01	307	8.65e-01	466
GIMAP5	150736143	7	highLDL	pELS	7.48e-01	220	8.80e-01	325
TMEM176B	150796323	7	highLDL	pELS	9.74e-01	230	4.20e-01	342
TMEM176A	150802761	7	highLDL	pELS	7.50e-01	244	5.35e-01	371
AOC1	150843066	7	highLDL	pELS	7.73e-01	178	6.65e-01	263
KCNH2	150961641	7	highLDL	pELS	6.60e-01	199	5.68e-01	307
NOS3	151002803	7	highLDL	pELS	6.72e-01	261	5.34e-01	395
ATG9B	151018354	7	highLDL	pELS	7.32e-01	227	2.23e-01	358
ABCB8	151038102	7	highLDL	pELS	7.65e-01	251	2.89e-01	389
ASIC3	151050524	7	highLDL	pELS	4.90e-01	186	4.53e-01	291
CDK5	151055856	7	highLDL	pELS	7.14e-01	319	8.53e-01	489
SLC4A2	151066868	7	highLDL	pELS	7.88e-01	224	7.42e-01	351
FASTK	151078730	7	highLDL	pELS	5.53e-01	267	7.05e-01	419
TMUB1	151082289	7	highLDL	pELS	5.30e-01	289	4.45e-01	447
AGAP3	151115134	7	highLDL	pELS	7.64e-01	319	3.96e-01	496
GBX1	151161667	7	highLDL	pELS	8.14e-01	192	6.63e-01	290
ASB10	151181765	7	highLDL	pELS	7.34e-01	227	8.27e-01	344
ABCF2	151219345	7	highLDL	pELS	5.50e-01	284	7.01e-01	429
CHPF2	151235658	7	highLDL	pELS	9.66e-01	279	6.75e-01	419
SMARCD3	151258330	7	highLDL	pELS	7.32e-01	195	7.01e-01	295
NUB1	151360074	7	highLDL	pELS	9.51e-01	213	8.74e-01	318
WDR86	151393318	7	highLDL	pELS	8.01e-01	170	4.76e-01	255
CRYGN	151434823	7	highLDL	pELS	8.16e-01	123	8.83e-01	185
RHEB	151493066	7	highLDL	pELS	8.65e-01	161	8.60e-01	241
PRKAG2	151716625	7	highLDL	pELS	7.43e-01	164	8.33e-01	242
GALNT11	152074007	7	highLDL	pELS	7.34e-01	230	8.54e-01	310
KMT2C	152285463	7	highLDL	pELS	8.60e-01	167	7.19e-01	258
XRCC2	152660459	7	highLDL	pELS	6.91e-01	144	7.73e-01	226
ACTR3B	152807564	7	highLDL	pELS	9.02e-01	164	5.89e-01	259
LMBR1	156781081	7	highLDL	pELS	7.06e-01	106	8.44e-01	149
NOM1	156961444	7	highLDL	pELS	8.02e-01	120	7.81e-01	175
UBE3C	157204143	7	highLDL	pELS	7.19e-01	109	6.93e-01	159
OR4F21	166546	8	highLDL	pELS	7.87e-01	44	8.25e-01	76
DLGAP2	1223052	8	highLDL	pELS	1.50e-01	125	8.41e-01	175
CSMD1	3965163	8	highLDL	pELS	3.05e-01	64	3.62e-01	90
MCPH1	6527552	8	highLDL	pELS	9.15e-01	77	4.40e-01	107
ANGPT2	6531521	8	highLDL	pELS	9.52e-01	51	4.36e-01	70
AGPAT5	6735073	8	highLDL	pELS	7.84e-01	91	6.07e-01	126
XKR5	6822021	8	highLDL	pELS	8.81e-01	71	2.14e-01	103
DEFB1	6874264	8	highLDL	pELS	8.96e-01	59	1.46e-01	85
DEFA6	6925387	8	highLDL	pELS	9.63e-01	46	9.56e-02	64
DEFA4	6937063	8	highLDL	pELS	9.63e-01	46	9.56e-02	64
DEFA1	6978865	8	highLDL	pELS	8.33e-01	34	7.75e-02	47
DEFA1B	6997981	8	highLDL	pELS	8.35e-01	32	7.33e-02	46
DEFA3	7017083	8	highLDL	pELS	8.35e-01	32	7.33e-02	46
DEFA5	7056022	8	highLDL	pELS	8.87e-01	31	3.54e-02	44
USP17L1	7333183	8	highLDL	pELS	NA		NA
USP17L4	7337911	8	highLDL	pELS	NA		NA
ZNF705G	7370538	8	highLDL	pELS	NA		NA
DEFB4B	7415859	8	highLDL	pELS	NA		NA
DEFB103B	7429618	8	highLDL	pELS	NA		NA
SPAG11B	7453179	8	highLDL	pELS	NA		NA
DEFB104B	7472695	8	highLDL	pELS	NA		NA
DEFB106B	7484452	8	highLDL	pELS	7.88e-01	38	4.72e-01	54
DEFB105B	7488636	8	highLDL	pELS	NA		NA
DEFB107B	7502611	8	highLDL	pELS	NA		NA
PRR23D1	7541039	8	highLDL	pELS	NA		NA
FAM90A7P	7558206	8	highLDL	pELS	NA		NA
FAM90A22P	7573501	8	highLDL	pELS	NA		NA
FAM90A23P	7581149	8	highLDL	pELS	NA		NA
FAM90A14P	7716948	8	highLDL	pELS	7.95e-01	8	8.19e-01	28
FAM90A18P	7724596	8	highLDL	pELS	7.95e-01	8	8.19e-01	28
FAM90A16P	7732244	8	highLDL	pELS	7.95e-01	8	8.19e-01	28
FAM90A8P	7739892	8	highLDL	pELS	7.95e-01	8	8.19e-01	28
FAM90A17P	7747539	8	highLDL	pELS	7.95e-01	8	8.19e-01	28
FAM90A19P	7755187	8	highLDL	pELS	7.95e-01	8	8.19e-01	28
FAM90A9P	7762835	8	highLDL	pELS	7.95e-01	8	8.19e-01	28
FAM90A10P	7770483	8	highLDL	pELS	7.95e-01	8	8.19e-01	28
PRR23D2	7780002	8	highLDL	pELS	7.95e-01	8	8.19e-01	28
DEFB107A	7813718	8	highLDL	pELS	7.95e-01	8	8.19e-01	28
DEFB105A	7822928	8	highLDL	pELS	7.95e-01	8	8.19e-01	28
DEFB106A	7827096	8	highLDL	pELS	7.95e-01	8	8.19e-01	28
DEFB104A	7838839	8	highLDL	pELS	7.95e-01	8	8.19e-01	28
SPAG11A	7858372	8	highLDL	pELS	7.95e-01	8	8.19e-01	28
DEFB103A	7882028	8	highLDL	pELS	7.95e-01	8	8.19e-01	28
DEFB4A	7895697	8	highLDL	pELS	7.95e-01	8	8.19e-01	28
ZNF705B	7939375	8	highLDL	pELS	7.95e-01	8	8.19e-01	28
USP17L8	7972457	8	highLDL	pELS	7.95e-01	8	8.19e-01	28
USP17L3	7977189	8	highLDL	pELS	7.95e-01	8	8.19e-01	28
PRAG1	8352088	8	highLDL	pELS	7.86e-01	84	4.59e-01	126
PRSS51	10515232	8	highLDL	pELS	1.40e-01	125	7.49e-01	179
PRSS55	10539849	8	highLDL	pELS	6.57e-01	68	8.79e-01	101
SOX7	10727140	8	highLDL	pELS	3.28e-01	106	6.24e-01	151
SLC35G5	11331686	8	highLDL	pELS	2.64e-01	73	2.18e-01	105
DEFB136	11974268	8	highLDL	pELS	8.23e-03	71	4.18e-03	102
DEFB134	11994743	8	highLDL	pELS	9.32e-01	73	4.83e-01	103
DEFB130B	12068068	8	highLDL	pELS	9.19e-01	82	4.82e-02	118
ZNF705D	12109953	8	highLDL	pELS	8.55e-01	61	7.46e-01	86
USP17L7	12133258	8	highLDL	pELS	9.19e-01	82	4.82e-02	118
USP17L2	12138123	8	highLDL	pELS	9.19e-01	82	4.82e-02	118
DEFB130A	12314639	8	highLDL	pELS	NA		NA
FAM86B2	12430979	8	highLDL	pELS	4.37e-01	24	6.97e-01	34
TRMT9B	12988573	8	highLDL	pELS	9.31e-01	58	7.08e-01	86
C8orf48	13567579	8	highLDL	pELS	5.19e-01	140	4.37e-02	204
SGCZ	14661638	8	highLDL	pELS	2.14e-01	43	2.85e-02	57
TUSC3	15591932	8	highLDL	pELS	2.97e-01	57	6.48e-01	80
MSR1	16337684	8	highLDL	pELS	2.52e-01	50	9.14e-01	81
NAT2	18396250	8	highLDL	pELS	9.16e-01	99	1.36e-01	149
PSD3	18806017	8	highLDL	pELS	6.26e-01	104	6.56e-01	149
SH2D4A	19354956	8	highLDL	pELS	8.16e-01	64	8.54e-01	91
CSGALNACT1	19581095	8	highLDL	pELS	8.27e-01	73	9.29e-01	123
INTS10	19834737	8	highLDL	pELS	9.60e-01	37	7.96e-01	71
LPL	19934488	8	highLDL	pELS	8.73e-01	56	9.13e-01	101
SLC18A1	20164031	8	highLDL	pELS	NA		NA
ATP6V1B2	20212100	8	highLDL	pELS	NA		NA
LZTS1	20275064	8	highLDL	pELS	NA		NA
GFRA2	21751378	8	highLDL	pELS	9.12e-01	85	7.46e-01	124
DOK2	21911282	8	highLDL	pELS	1.79e-01	191	7.44e-01	283
FGF17	22045604	8	highLDL	pELS	1.97e-01	159	8.11e-01	237
PIWIL2	22316442	8	highLDL	pELS	9.66e-02	169	5.29e-01	253
PEBP4	22856626	8	highLDL	pELS	7.38e-01	127	8.08e-01	192
TNFRSF10C	23110183	8	highLDL	pELS	8.38e-01	115	8.41e-01	170
TNFRSF10A	23207777	8	highLDL	pELS	6.22e-01	119	8.57e-01	172
CHMP7	23252819	8	highLDL	pELS	8.53e-01	106	8.32e-01	155
R3HCC1	23283200	8	highLDL	pELS	8.16e-01	151	8.80e-01	229
LOXL2	23361113	8	highLDL	pELS	8.25e-01	101	9.29e-01	147
ENTPD4	23421739	8	highLDL	pELS	8.72e-01	132	9.55e-01	197
SLC25A37	23552210	8	highLDL	pELS	1.53e-01	66	9.85e-01	94
NKX3-1	23680818	8	highLDL	pELS	2.76e-01	105	9.71e-01	161
NKX2-6	23704525	8	highLDL	pELS	2.46e-01	46	9.80e-01	69
STC1	23848368	8	highLDL	pELS	3.81e-01	97	8.42e-01	145
ADAM28	24326542	8	highLDL	pELS	4.49e-01	151	8.21e-01	231
ADAMDEC1	24395149	8	highLDL	pELS	8.09e-01	57	9.16e-01	90
ADAM7	24483950	8	highLDL	pELS	NA		NA
NEFM	24916428	8	highLDL	pELS	4.09e-01	29	9.98e-01	44
NEFL	24953838	8	highLDL	pELS	4.27e-01	29	9.98e-01	43
DOCK5	25301386	8	highLDL	pELS	8.20e-01	33	5.25e-01	50
GNRH1	25421956	8	highLDL	pELS	9.22e-01	24	7.66e-01	37
KCTD9	25443162	8	highLDL	pELS	8.89e-01	31	8.61e-01	47
CDCA2	25483555	8	highLDL	pELS	8.87e-01	29	8.05e-01	44
EBF2	25943569	8	highLDL	pELS	3.74e-01	28	5.17e-01	45
PPP2R2A	26332094	8	highLDL	pELS	6.48e-01	88	5.27e-01	130
BNIP3L	26444345	8	highLDL	pELS	5.44e-01	131	2.50e-02	198
PNMA2	26509397	8	highLDL	pELS	4.22e-01	101	4.15e-02	161
DPYSL2	26586105	8	highLDL	pELS	4.54e-01	135	3.52e-02	211
ADRA1A	26807714	8	highLDL	pELS	3.66e-01	74	7.49e-01	119
STMN4	27246872	8	highLDL	pELS	5.32e-01	39	5.00e-03	56
TRIM35	27298079	8	highLDL	pELS	2.62e-01	74	2.93e-02	110
PTK2B	27385437	8	highLDL	pELS	3.48e-01	42	8.55e-03	61
CHRNA2	27469820	8	highLDL	pELS	5.56e-02	85	9.29e-02	129
EPHX2	27518173	8	highLDL	pELS	4.76e-02	107	9.51e-03	162
CLU	27605809	8	highLDL	pELS	8.58e-02	106	9.62e-03	161
SCARA3	27655322	8	highLDL	pELS	2.76e-02	73	1.84e-01	114
SCARA5	27931278	8	highLDL	pELS	6.05e-01	65	7.60e-03	103
NUGGC	28052950	8	highLDL	pELS	3.70e-01	76	2.66e-03	119
ELP3	28140415	8	highLDL	pELS	3.04e-01	90	2.63e-03	144
PNOC	28330171	8	highLDL	pELS	3.34e-01	75	3.38e-03	117
ZNF395	28374146	8	highLDL	pELS	2.71e-01	87	7.23e-03	138
FBXO16	28419283	8	highLDL	pELS	6.92e-01	106	6.55e-03	163
FZD3	28534236	8	highLDL	pELS	7.76e-01	95	1.01e-02	140
EXTL3	28678034	8	highLDL	pELS	7.53e-01	103	8.31e-03	160
INTS9	28828952	8	highLDL	pELS	6.11e-01	65	4.13e-03	97
HMBOX1	28977580	8	highLDL	pELS	7.71e-01	79	6.38e-03	118
KIF13B	29165201	8	highLDL	pELS	8.27e-01	70	1.10e-02	103
DUSP4	29341874	8	highLDL	pELS	9.55e-01	90	1.35e-02	128
SARAF	30073106	8	highLDL	pELS	8.22e-01	156	2.39e-03	215
MBOAT4	30138168	8	highLDL	pELS	6.65e-01	119	6.87e-03	165
DCTN6	30169979	8	highLDL	pELS	8.03e-01	97	3.08e-03	132
RBPMS	30478384	8	highLDL	pELS	9.63e-01	91	7.91e-01	133
GTF2E2	30618277	8	highLDL	pELS	7.17e-01	102	7.09e-01	154
SMIM18	30642322	8	highLDL	pELS	9.65e-01	85	6.11e-01	123
GSR	30702956	8	highLDL	pELS	5.74e-01	87	2.46e-01	135
UBXN8	30748069	8	highLDL	pELS	8.82e-01	88	2.87e-01	128
PPP2CB	30794386	8	highLDL	pELS	8.77e-01	95	5.81e-01	147
TEX15	30872276	8	highLDL	pELS	5.98e-01	70	6.36e-01	110
PURG	31014759	8	highLDL	pELS	6.78e-01	76	6.90e-01	128
WRN	31104963	8	highLDL	pELS	7.21e-01	76	7.27e-01	129
NRG1	32247444	8	highLDL	pELS	8.34e-01	88	1.56e-01	126
UNC5D	35516013	8	highLDL	pELS	2.01e-01	80	8.84e-01	126
KCNU1	36860225	8	highLDL	pELS	NA		NA
GOT1L1	37937203	8	highLDL	pELS	9.59e-01	136	7.08e-01	207
PLEKHA2	38937574	8	highLDL	pELS	2.04e-01	95	8.81e-01	146
ADAM18	39657277	8	highLDL	pELS	2.92e-01	21	4.07e-01	34
ADAM2	39791012	8	highLDL	pELS	1.77e-01	24	4.53e-01	38
IDO1	39915533	8	highLDL	pELS	4.61e-01	44	4.33e-01	68
IDO2	39975503	8	highLDL	pELS	9.29e-01	39	1.31e-01	64
TCIM	40154396	8	highLDL	pELS	6.71e-01	28	2.50e-01	36
ZMAT4	40714212	8	highLDL	pELS	7.15e-01	100	1.19e-01	163
SFRP1	41285718	8	highLDL	pELS	3.03e-01	84	2.73e-01	136
GOLGA7	41500688	8	highLDL	pELS	7.24e-01	123	9.58e-01	187
NKX6-3	41647997	8	highLDL	pELS	8.24e-01	72	1.49e-01	104
ANK1	41774991	8	highLDL	pELS	6.05e-01	115	9.64e-01	176
DKK4	42375646	8	highLDL	pELS	3.00e-01	103	5.79e-01	173
CHRNB3	42717387	8	highLDL	pELS	5.41e-01	86	6.89e-01	129
CHRNA6	42774506	8	highLDL	pELS	6.72e-01	88	7.08e-01	132
THAP1	42840000	8	highLDL	pELS	3.95e-01	116	1.95e-01	169
RNF170	42873464	8	highLDL	pELS	4.46e-01	143	2.40e-01	204
HOOK3	42963741	8	highLDL	pELS	4.25e-01	136	8.99e-01	194
FNTA	43059991	8	highLDL	pELS	5.96e-01	108	6.02e-02	163
EFCAB1	48723050	8	highLDL	pELS	7.20e-01	96	3.66e-02	121
PPDPFL	49065202	8	highLDL	pELS	7.74e-01	43	6.54e-02	58
SNTG1	50353241	8	highLDL	pELS	8.31e-01	35	6.75e-01	47
ST18	52285899	8	highLDL	pELS	3.49e-01	110	1.34e-01	150
ALKAL1	52549734	8	highLDL	pELS	8.20e-01	158	9.27e-01	216
OPRK1	53238681	8	highLDL	pELS	7.70e-01	97	9.05e-01	121
RGS20	53905549	8	highLDL	pELS	9.76e-01	147	1.45e-01	210
TCEA1	53994504	8	highLDL	pELS	1.07e-02	134	6.85e-01	197
SOX17	54459414	8	highLDL	pELS	8.80e-01	131	7.73e-02	173
RP1	54690571	8	highLDL	pELS	8.41e-01	100	1.02e-01	135
XKR4	55322041	8	highLDL	pELS	5.17e-01	56	8.98e-01	79
TMEM68	55734916	8	highLDL	pELS	1.16e-01	139	8.32e-01	194
TGS1	55799946	8	highLDL	pELS	4.63e-01	103	4.60e-01	143
LYN	55947002	8	highLDL	pELS	7.98e-01	112	1.81e-01	156
RPS20	56070882	8	highLDL	pELS	2.28e-01	121	8.22e-01	184
MOS	56113462	8	highLDL	pELS	4.87e-01	81	8.75e-01	113
PLAG1	56186117	8	highLDL	pELS	5.91e-01	97	4.39e-01	145
CHCHD7	56215248	8	highLDL	pELS	3.69e-01	116	8.34e-01	176
SDR16C5	56310393	8	highLDL	pELS	7.85e-01	96	1.59e-01	138
PENK	56441673	8	highLDL	pELS	7.75e-01	66	2.56e-01	92
BPNT2	56975899	8	highLDL	pELS	NA		NA
FAM110B	58099394	8	highLDL	pELS	8.19e-01	38	1.93e-02	56
UBXN2B	58431430	8	highLDL	pELS	7.30e-01	71	2.32e-02	105
CYP7A1	58495171	8	highLDL	pELS	8.19e-01	76	1.91e-02	111
SDCBP	58567892	8	highLDL	pELS	6.47e-01	48	8.51e-02	69
NSMAF	58621681	8	highLDL	pELS	6.82e-01	69	5.24e-01	104
TOX	58962280	8	highLDL	pELS	5.64e-02	56	7.43e-01	93
CHD7	60773384	8	highLDL	pELS	4.58e-01	120	8.34e-01	182
CLVS1	61279402	8	highLDL	pELS	6.65e-02	103	6.89e-01	156
BHLHE22	64581996	8	highLDL	pELS	9.71e-01	199	8.14e-01	292
DNAJC5B	66061399	8	highLDL	pELS	6.98e-01	95	8.50e-01	143
TRIM55	66151191	8	highLDL	pELS	9.52e-01	122	9.13e-01	175
CRH	66177420	8	highLDL	pELS	2.89e-01	111	8.77e-01	160
RRS1	66429874	8	highLDL	pELS	4.23e-01	121	3.51e-01	180
ADHFE1	66450700	8	highLDL	pELS	3.41e-01	115	2.46e-01	175
VXN	66506022	8	highLDL	pELS	4.28e-01	47	1.78e-01	74
TCF24	66954546	8	highLDL	pELS	8.61e-01	113	8.07e-01	178
PPP1R42	67010352	8	highLDL	pELS	8.61e-01	141	8.37e-01	220
CSPP1	67129598	8	highLDL	pELS	8.85e-01	115	9.14e-01	182
ZNF596	248420	8	highLDL	pELS	7.91e-01	123	6.90e-01	194
FBXO25	442198	8	highLDL	pELS	8.99e-01	191	3.59e-01	284
TDRP	517792	8	highLDL	pELS	8.48e-01	201	5.84e-01	293
ERICH1	676426	8	highLDL	pELS	9.40e-01	175	4.61e-01	252
CLN8	1778745	8	highLDL	pELS	3.15e-01	210	8.34e-01	306
ARHGEF10	1891284	8	highLDL	pELS	3.69e-02	187	8.79e-01	284
KBTBD11	1990307	8	highLDL	pELS	5.85e-01	203	8.15e-01	304
MYOM2	2105299	8	highLDL	pELS	5.37e-01	169	7.57e-01	238
CLDN23	8703017	8	highLDL	pELS	7.22e-01	188	8.96e-02	266
MFHAS1	8838492	8	highLDL	pELS	8.51e-01	213	7.85e-02	301
ERI1	9059447	8	highLDL	pELS	7.16e-01	267	4.51e-01	375
PPP1R3B	9143915	8	highLDL	pELS	8.09e-01	142	2.09e-01	205
TNKS	9669129	8	highLDL	pELS	7.93e-01	127	2.81e-01	202
MSRA	10241592	8	highLDL	pELS	6.91e-01	135	8.84e-01	201
RP1L1	10659268	8	highLDL	pELS	2.15e-01	173	1.96e-01	253
C8orf74	10686609	8	highLDL	pELS	4.20e-01	252	8.64e-01	365
PINX1	10802423	8	highLDL	pELS	1.59e-01	211	2.84e-01	303
XKR6	11048939	8	highLDL	pELS	1.72e-01	162	3.97e-02	237
MTMR9	11306481	8	highLDL	pELS	2.01e-01	191	1.29e-01	269
FAM167A	11448692	8	highLDL	pELS	1.44e-02	192	2.19e-02	279
BLK	11525747	8	highLDL	pELS	1.45e-02	186	7.69e-03	269
GATA4	11718481	8	highLDL	pELS	5.34e-02	148	4.33e-02	211
NEIL2	11778492	8	highLDL	pELS	9.44e-01	156	8.04e-01	224
FDFT1	11817439	8	highLDL	pELS	9.68e-01	169	7.96e-01	243
CTSB	11856029	8	highLDL	pELS	9.21e-01	213	2.07e-01	307
DEFB135	11983456	8	highLDL	pELS	1.40e-02	104	5.56e-03	151
FAM86B1	12188115	8	highLDL	pELS	7.93e-01	152	2.89e-02	222
LONRF1	12738990	8	highLDL	pELS	9.51e-01	124	3.50e-01	187
DLC1	13343986	8	highLDL	pELS	2.97e-02	154	2.14e-02	234
FGF20	16997263	8	highLDL	pELS	9.65e-01	176	3.67e-01	242
MICU3	17074940	8	highLDL	pELS	9.19e-01	199	9.83e-01	283
ZDHHC2	17190641	8	highLDL	pELS	9.11e-01	187	8.52e-01	249
CNOT7	17235922	8	highLDL	pELS	8.50e-01	153	8.58e-01	214
VPS37A	17274679	8	highLDL	pELS	8.47e-01	160	8.68e-01	222
MTMR7	17355161	8	highLDL	pELS	9.66e-01	226	4.90e-01	304
SLC7A2	17533831	8	highLDL	pELS	9.47e-01	217	7.17e-01	285
PDGFRL	17610252	8	highLDL	pELS	9.89e-01	328	7.91e-01	455
MTUS1	17722356	8	highLDL	pELS	9.84e-01	474	5.73e-01	669
FGL1	17887373	8	highLDL	pELS	9.75e-01	272	8.47e-01	395
PCM1	17975408	8	highLDL	pELS	1.13e-01	279	8.48e-01	409
ASAH1	18070495	8	highLDL	pELS	1.17e-01	188	8.45e-01	266
NAT1	18197083	8	highLDL	pELS	8.64e-01	132	8.20e-01	188
XPO7	21963124	8	highLDL	pELS	2.90e-01	167	8.71e-01	239
NPM2	22030511	8	highLDL	pELS	6.28e-01	208	8.36e-01	305
DMTN	22065761	8	highLDL	pELS	5.00e-01	198	4.97e-01	288
FAM160B2	22097031	8	highLDL	pELS	5.28e-01	275	6.28e-01	405
NUDT18	22108147	8	highLDL	pELS	2.09e-01	171	8.04e-01	252
HR	22123902	8	highLDL	pELS	5.51e-01	171	5.64e-01	246
REEP4	22139986	8	highLDL	pELS	9.88e-01	237	7.37e-01	347
LGI3	22151957	8	highLDL	pELS	6.47e-01	191	7.39e-01	280
SFTPC	22160696	8	highLDL	pELS	1.74e-01	137	8.63e-01	199
BMP1	22188733	8	highLDL	pELS	2.66e-01	257	4.02e-01	377
PHYHIP	22225902	8	highLDL	pELS	7.56e-01	152	6.49e-01	220
POLR3D	22249867	8	highLDL	pELS	1.72e-01	277	7.60e-01	408
SLC39A14	22400704	8	highLDL	pELS	1.78e-01	282	6.63e-01	417
PPP3CC	22490981	8	highLDL	pELS	6.89e-01	239	6.95e-01	360
SORBS3	22560387	8	highLDL	pELS	2.23e-01	235	7.38e-01	361
PDLIM2	22588152	8	highLDL	pELS	1.62e-01	304	8.59e-01	458
C8orf58	22601875	8	highLDL	pELS	3.11e-01	252	5.24e-01	374
CCAR2	22613073	8	highLDL	pELS	5.61e-01	198	6.41e-01	290
BIN3	22644783	8	highLDL	pELS	6.15e-01	234	6.46e-01	348
EGR3	22690570	8	highLDL	pELS	3.73e-01	164	5.80e-01	245
RHOBTB2	23003808	8	highLDL	pELS	8.80e-01	120	8.34e-01	187
TNFRSF10B	23044582	8	highLDL	pELS	9.31e-01	173	8.55e-01	267
TNFRSF10D	23149808	8	highLDL	pELS	5.14e-01	158	6.01e-01	229
CCDC25	27752985	8	highLDL	pELS	6.98e-02	107	3.88e-02	164
ESCO2	27792295	8	highLDL	pELS	6.91e-02	111	4.17e-02	171
PBK	27823853	8	highLDL	pELS	7.04e-01	113	1.37e-02	175
LEPROTL1	30136308	8	highLDL	pELS	8.23e-01	165	7.23e-03	228
FUT10	33421985	8	highLDL	pELS	9.09e-01	123	2.17e-04	181
MAK16	33493222	8	highLDL	pELS	7.31e-01	134	3.69e-04	203
TTI2	33493286	8	highLDL	pELS	8.42e-01	126	5.18e-04	195
RNF122	33557441	8	highLDL	pELS	8.00e-01	102	1.92e-04	153
DUSP26	33595677	8	highLDL	pELS	6.91e-01	118	2.31e-04	181
ZNF703	37697901	8	highLDL	pELS	8.34e-01	121	6.33e-03	178
ERLIN2	37747512	8	highLDL	pELS	8.47e-01	85	1.26e-02	128
PLPBP	37771182	8	highLDL	pELS	8.02e-01	151	9.74e-03	224
ADGRA2	37814544	8	highLDL	pELS	9.69e-01	114	3.48e-01	167
BRF2	37846565	8	highLDL	pELS	9.35e-01	115	3.76e-02	168
RAB11FIP1	37879058	8	highLDL	pELS	9.06e-01	175	2.16e-01	258
ADRB3	37964795	8	highLDL	pELS	9.16e-01	130	6.40e-01	193
EIF4EBP1	38045450	8	highLDL	pELS	9.43e-01	134	9.20e-01	196
ASH2L	38124785	8	highLDL	pELS	9.28e-01	164	8.73e-01	245
STAR	38146846	8	highLDL	pELS	8.79e-01	143	9.45e-01	223
LSM1	38170033	8	highLDL	pELS	8.97e-01	203	9.88e-01	304
BAG4	38194917	8	highLDL	pELS	9.08e-01	220	9.89e-01	330
DDHD2	38250388	8	highLDL	pELS	7.93e-01	128	9.64e-01	197
PLPP5	38266187	8	highLDL	pELS	9.14e-01	178	9.77e-01	275
NSD3	38325988	8	highLDL	pELS	9.32e-01	196	9.40e-01	300
LETM2	38397867	8	highLDL	pELS	9.48e-01	192	8.97e-01	280
FGFR1	38434525	8	highLDL	pELS	8.24e-01	179	8.75e-01	267
TACC1	38790607	8	highLDL	pELS	3.75e-01	168	9.49e-01	250
HTRA4	38981446	8	highLDL	pELS	4.58e-01	129	9.42e-01	188
TM2D2	38992816	8	highLDL	pELS	4.94e-01	145	8.43e-01	218
ADAM9	39051100	8	highLDL	pELS	4.03e-01	153	2.05e-01	231
ADAM32	39195954	8	highLDL	pELS	2.25e-01	118	1.44e-02	179
GINS4	41537124	8	highLDL	pELS	7.03e-01	143	1.85e-01	215
GPAT4	41601094	8	highLDL	pELS	7.05e-01	172	1.60e-01	260
KAT6A	41990737	8	highLDL	pELS	4.14e-01	130	3.10e-01	213
AP3M2	42162310	8	highLDL	pELS	7.91e-01	135	4.80e-01	221
PLAT	42191214	8	highLDL	pELS	6.80e-01	83	6.65e-01	135
IKBKB	42301881	8	highLDL	pELS	6.26e-01	112	7.22e-01	189
POLB	42355131	8	highLDL	pELS	3.79e-01	130	7.43e-01	214
VDAC3	42398781	8	highLDL	pELS	3.64e-01	116	8.81e-01	190
SLC20A2	42479201	8	highLDL	pELS	7.54e-01	94	7.47e-01	152
SMIM19	42548175	8	highLDL	pELS	8.23e-01	89	9.82e-01	145
POMK	43112339	8	highLDL	pELS	7.68e-01	170	6.60e-01	244
HGSNAT	43171660	8	highLDL	pELS	6.90e-01	138	7.58e-01	203
SPIDR	47498592	8	highLDL	pELS	4.60e-01	103	7.91e-01	136
CEBPD	47737539	8	highLDL	pELS	3.04e-01	126	7.01e-01	172
PRKDC	47866645	8	highLDL	pELS	6.62e-01	193	8.57e-01	276
MCM4	47969173	8	highLDL	pELS	5.47e-01	111	8.78e-01	152
UBE2V2	48036562	8	highLDL	pELS	3.33e-01	128	8.54e-01	188
SNAI2	48919669	8	highLDL	pELS	9.25e-01	154	7.60e-02	210
PXDNL	51564511	8	highLDL	pELS	6.15e-01	147	2.72e-01	212
PCMTD1	51858381	8	highLDL	pELS	4.56e-01	124	5.63e-02	184
RB1CC1	52684151	8	highLDL	pELS	9.53e-01	261	7.99e-01	379
NPBWR1	52941458	8	highLDL	pELS	8.75e-01	277	5.12e-01	388
ATP6V1H	53779551	8	highLDL	pELS	8.91e-01	203	3.16e-02	278
LYPLA1	54074192	8	highLDL	pELS	6.49e-02	101	1.04e-01	147
MRPL15	54141878	8	highLDL	pELS	3.12e-02	136	6.09e-01	201
CA8	60233406	8	highLDL	pELS	8.85e-01	121	8.18e-01	186
RAB2A	60570290	8	highLDL	pELS	4.22e-01	142	7.68e-01	215
ASPH	61607598	8	highLDL	pELS	1.59e-01	146	6.91e-01	213
NKAIN3	62631296	8	highLDL	pELS	3.04e-01	170	7.40e-01	261
GGH	63027144	8	highLDL	pELS	8.82e-01	145	5.07e-01	221
TTPA	63067303	8	highLDL	pELS	3.16e-01	149	7.73e-01	228
YTHDF3	63190670	8	highLDL	pELS	2.98e-01	145	5.63e-01	220
CYP7B1	64693250	8	highLDL	pELS	5.73e-01	231	7.96e-01	333
ARMC1	65618338	8	highLDL	pELS	1.06e-01	191	9.55e-01	266
MTFR1	65707998	8	highLDL	pELS	2.40e-01	216	9.15e-01	307
PDE7A	65778328	8	highLDL	pELS	8.14e-01	164	8.13e-01	231
MYBL1	66588211	8	highLDL	pELS	9.28e-01	116	5.85e-01	170
VCPIP1	66647859	8	highLDL	pELS	8.22e-01	136	5.56e-01	193
C8orf44-SGK3	66764034	8	highLDL	pELS	7.95e-01	190	6.98e-01	271
SGK3	66787378	8	highLDL	pELS	7.80e-01	125	6.35e-01	186
MCMDC2	66896399	8	highLDL	pELS	9.25e-01	151	7.08e-01	227
COPS5	67063431	8	highLDL	pELS	9.06e-01	114	8.84e-01	180
ARFGEF1	67258646	8	highLDL	pELS	8.61e-01	104	7.78e-01	159
CPA6	67584208	8	highLDL	pELS	9.17e-01	206	9.47e-01	310
PREX2	68094539	8	highLDL	pELS	9.16e-01	116	8.52e-01	169
C8orf34	68574989	8	highLDL	pELS	1.31e-01	29	5.98e-01	44
SULF1	69563770	8	highLDL	pELS	7.95e-03	48	9.80e-02	55
SLCO5A1	69751012	8	highLDL	pELS	2.15e-02	64	5.12e-01	87
EYA1	71394729	8	highLDL	pELS	9.39e-01	85	2.35e-01	138
MSC	71843009	8	highLDL	pELS	2.31e-01	107	6.38e-01	183
TRPA1	72047751	8	highLDL	pELS	1.10e-01	154	3.23e-01	268
KCNB2	72737787	8	highLDL	pELS	2.25e-01	60	2.04e-01	104
TERF1	73028490	8	highLDL	pELS	7.24e-01	79	9.67e-01	144
SBSPON	73094316	8	highLDL	pELS	8.62e-01	39	9.78e-01	67
C8orf89	73250416	8	highLDL	pELS	7.10e-01	31	9.09e-01	44
RPL7	73293016	8	highLDL	pELS	6.27e-01	143	8.47e-01	236
RDH10	73309942	8	highLDL	pELS	4.13e-01	127	7.87e-01	209
STAU2	73584039	8	highLDL	pELS	7.57e-01	137	9.19e-01	204
UBE2W	73829504	8	highLDL	pELS	1.72e-01	107	7.14e-01	139
ELOC	73955728	8	highLDL	pELS	5.00e-01	115	7.19e-01	155
TMEM70	73977610	8	highLDL	pELS	4.16e-01	109	7.34e-01	147
LY96	74010236	8	highLDL	pELS	1.15e-01	118	8.53e-01	151
JPH1	74278120	8	highLDL	pELS	2.70e-02	89	8.39e-01	118
GDAP1	74419310	8	highLDL	pELS	6.80e-02	91	7.96e-01	123
PI15	74839782	8	highLDL	pELS	5.63e-02	56	7.55e-01	71
CRISPLD1	75009532	8	highLDL	pELS	9.26e-01	46	7.26e-01	65
HNF4G	75487374	8	highLDL	pELS	6.09e-01	58	6.28e-01	70
PEX2	76990651	8	highLDL	pELS	8.26e-01	114	6.34e-01	178
IL7	78740633	8	highLDL	pELS	3.38e-01	120	2.93e-01	181
STMN2	79638638	8	highLDL	pELS	3.47e-01	135	8.65e-01	206
PAG1	81039939	8	highLDL	pELS	9.09e-01	91	6.83e-01	144
PMP2	81443883	8	highLDL	pELS	9.35e-01	72	6.35e-01	102
FABP9	81459916	8	highLDL	pELS	9.62e-01	105	1.28e-01	146
FABP4	81480828	8	highLDL	pELS	9.76e-01	103	6.12e-01	154
FABP12	81528180	8	highLDL	pELS	9.60e-01	57	3.51e-01	81
SLC10A5	81694345	8	highLDL	pELS	9.08e-01	83	6.43e-01	118
ZFAND1	81717119	8	highLDL	pELS	9.61e-01	96	7.24e-01	140
CHMP4C	81745982	8	highLDL	pELS	9.72e-01	98	5.77e-01	144
SNX16	81821224	8	highLDL	pELS	9.59e-01	83	8.09e-01	121
RALYL	84552316	8	highLDL	pELS	NA		NA
LRRCC1	85126648	8	highLDL	pELS	2.48e-01	51	5.59e-01	80
E2F5	85197156	8	highLDL	pELS	7.42e-01	90	7.40e-02	135
RBIS	85217235	8	highLDL	pELS	3.38e-01	61	7.93e-01	93
CA13	85252330	8	highLDL	pELS	2.55e-01	90	6.13e-02	136
CA1	85353311	8	highLDL	pELS	6.72e-01	76	2.08e-01	115
CA3	85411238	8	highLDL	pELS	3.26e-01	74	3.60e-01	112
CA2	85472731	8	highLDL	pELS	5.93e-01	63	8.00e-01	97
PSKH2	86067865	8	highLDL	pELS	1.10e-01	24	8.11e-01	43
ATP6V0D2	86070774	8	highLDL	pELS	3.72e-01	43	7.88e-01	67
SLC7A13	86267605	8	highLDL	pELS	1.81e-01	38	7.91e-01	57
WWP1	86410484	8	highLDL	pELS	2.91e-01	81	8.78e-01	120
RMDN1	86491307	8	highLDL	pELS	1.75e-01	56	7.87e-01	81
CPNE3	86537967	8	highLDL	pELS	1.61e-01	55	7.75e-01	79
CNGB3	86648826	8	highLDL	pELS	3.42e-01	57	8.68e-01	77
CNBD1	87240817	8	highLDL	pELS	2.51e-01	55	7.36e-01	72
DCAF4L2	87872381	8	highLDL	pELS	NA		NA
MMP16	88180018	8	highLDL	pELS	8.76e-01	99	8.27e-01	150
OSGIN2	89914869	8	highLDL	pELS	7.80e-01	112	4.56e-01	158
NBN	89968280	8	highLDL	pELS	4.81e-01	172	5.67e-01	242
CALB1	90077042	8	highLDL	pELS	3.61e-01	131	4.88e-01	191
TMEM64	90706814	8	highLDL	pELS	9.63e-02	120	9.34e-01	184
NECAB1	90875567	8	highLDL	pELS	3.01e-01	89	8.59e-01	131
PIP4P2	91017337	8	highLDL	pELS	5.31e-01	69	8.21e-01	111
LRRC69	91160534	8	highLDL	pELS	9.43e-01	70	7.98e-01	109
SLC26A7	91303825	8	highLDL	pELS	2.39e-01	67	4.57e-01	95
RUNX1T1	92029127	8	highLDL	pELS	9.07e-01	73	6.88e-01	110
TRIQK	92950603	8	highLDL	pELS	NA		NA
CIBAR1	93715044	8	highLDL	pELS	9.52e-01	120	6.70e-01	175
RBM12B	93735187	8	highLDL	pELS	8.97e-01	107	6.56e-01	168
TMEM67	93787039	8	highLDL	pELS	9.33e-01	95	8.20e-01	145
PDP1	93891938	8	highLDL	pELS	8.92e-01	80	8.08e-01	123
CDH17	94172233	8	highLDL	pELS	8.93e-01	42	8.24e-01	67
GEM	94255802	8	highLDL	pELS	7.47e-01	63	8.76e-01	105
FSBP	94407665	8	highLDL	pELS	5.07e-01	103	4.95e-01	159
RAD54B	94423538	8	highLDL	pELS	9.83e-01	80	2.36e-01	124
VIRMA	94520609	8	highLDL	pELS	9.98e-01	53	1.15e-01	80
ESRP1	94674270	8	highLDL	pELS	9.68e-01	60	7.85e-01	100
DPY19L4	94756770	8	highLDL	pELS	3.32e-01	93	4.32e-01	148
INTS8	94847529	8	highLDL	pELS	6.51e-02	120	6.97e-01	176
CCNE2	94888224	8	highLDL	pELS	6.80e-02	115	8.13e-01	164
TP53INP1	94937675	8	highLDL	pELS	4.76e-02	74	6.37e-01	107
NDUFAF6	95006111	8	highLDL	pELS	1.05e-01	181	6.68e-01	257
PLEKHF2	95145235	8	highLDL	pELS	8.30e-01	85	7.15e-01	115
C8orf37	95257057	8	highLDL	pELS	8.96e-01	69	8.94e-01	101
GDF6	96151570	8	highLDL	pELS	8.73e-01	56	6.91e-01	81
UQCRB	96229247	8	highLDL	pELS	9.18e-01	87	7.26e-01	129
MTERF3	96250504	8	highLDL	pELS	8.72e-01	122	7.20e-01	176
PTDSS1	96299449	8	highLDL	pELS	9.48e-01	109	7.37e-01	157
SDC2	96552802	8	highLDL	pELS	9.68e-01	51	6.42e-01	78
CPQ	96897448	8	highLDL	pELS	NA		NA
TSPYL5	97275708	8	highLDL	pELS	8.57e-01	52	9.76e-01	76
MTDH	97687222	8	highLDL	pELS	7.93e-01	40	2.76e-01	58
LAPTM4B	97814035	8	highLDL	pELS	1.69e-01	52	4.91e-02	79
MATN2	97952782	8	highLDL	pELS	4.68e-01	129	6.88e-01	181
RPL30	98035660	8	highLDL	pELS	6.53e-01	91	8.65e-01	131
ERICH5	98079066	8	highLDL	pELS	9.19e-01	71	7.43e-01	104
RIDA	98109758	8	highLDL	pELS	9.12e-01	69	9.36e-01	104
POP1	98138564	8	highLDL	pELS	8.60e-01	64	9.03e-01	97
NIPAL2	98242110	8	highLDL	pELS	9.05e-01	58	1.52e-01	94
KCNS2	98429906	8	highLDL	pELS	6.55e-01	50	9.35e-02	90
STK3	98657028	8	highLDL	pELS	7.58e-01	92	3.38e-01	125
SNX31	100618152	8	highLDL	pELS	4.43e-02	61	2.61e-01	83
RRM2B	102221732	8	highLDL	pELS	7.54e-01	155	8.82e-01	244
AZIN1	102860086	8	highLDL	pELS	3.92e-01	157	8.75e-01	235
BAALC	103185509	8	highLDL	pELS	5.68e-01	93	6.24e-01	141
FZD6	103315650	8	highLDL	pELS	9.57e-01	141	8.45e-01	221
CTHRC1	103377264	8	highLDL	pELS	9.61e-01	103	6.92e-01	161
SLC25A32	103406912	8	highLDL	pELS	9.67e-01	79	6.60e-01	131
DCAF13	103429084	8	highLDL	pELS	9.69e-01	89	7.28e-01	137
RIMS2	103878395	8	highLDL	pELS	9.26e-01	65	7.69e-01	100
DCSTAMP	104347888	8	highLDL	pELS	4.67e-01	77	8.87e-01	114
DPYS	104398690	8	highLDL	pELS	5.77e-01	64	8.55e-01	95
LRP12	104539128	8	highLDL	pELS	3.85e-01	124	9.08e-01	185
ZFPM2	105197636	8	highLDL	pELS	3.42e-01	15	9.40e-01	22
OXR1	106556085	8	highLDL	pELS	NA		NA
ABRA	106764864	8	highLDL	pELS	NA		NA
ANGPT1	107373769	8	highLDL	pELS	NA		NA
RSPO2	107991479	8	highLDL	pELS	6.68e-02	70	5.38e-01	105
EIF3E	108303142	8	highLDL	pELS	1.45e-01	104	9.77e-01	150
EMC2	108466399	8	highLDL	pELS	2.13e-01	94	9.79e-01	135
TMEM74	108697222	8	highLDL	pELS	4.60e-01	92	8.66e-01	133
TRHR	109104075	8	highLDL	pELS	6.12e-01	34	8.84e-01	43
NUDCD1	109287520	8	highLDL	pELS	4.32e-01	52	9.33e-01	82
ENY2	109340139	8	highLDL	pELS	5.12e-01	45	9.25e-01	72
PKHD1L1	109449834	8	highLDL	pELS	5.52e-01	70	9.02e-01	101
EBAG9	109552854	8	highLDL	pELS	5.65e-01	84	9.13e-01	128
SYBU	109632885	8	highLDL	pELS	7.58e-01	76	7.85e-01	115
KCNV1	109969704	8	highLDL	pELS	9.65e-01	30	9.47e-01	44
CSMD3	112829934	8	highLDL	pELS	NA		NA
TRPS1	115609085	8	highLDL	pELS	NA		NA
EIF3H	116704528	8	highLDL	pELS	3.42e-01	53	9.90e-01	89
UTP23	116807984	8	highLDL	pELS	5.63e-01	38	9.93e-01	63
RAD21	116860355	8	highLDL	pELS	4.82e-01	40	9.95e-01	66
AARD	116941347	8	highLDL	pELS	8.73e-01	37	9.94e-01	60
SLC30A8	117063494	8	highLDL	pELS	9.09e-01	38	9.46e-01	62
MED30	117530488	8	highLDL	pELS	NA		NA
EXT1	117953158	8	highLDL	pELS	NA		NA
SAMD12	118405784	8	highLDL	pELS	3.03e-03	32	9.64e-01	42
TNFRSF11B	118937721	8	highLDL	pELS	6.75e-01	20	7.91e-01	30
COLEC10	119051954	8	highLDL	pELS	4.21e-01	18	3.77e-01	30
MAL2	119205354	8	highLDL	pELS	6.99e-03	28	9.55e-01	41
CCN3	119420440	8	highLDL	pELS	2.45e-01	17	5.06e-01	26
ENPP2	119615270	8	highLDL	pELS	7.38e-01	27	8.48e-01	37
TAF2	119781808	8	highLDL	pELS	8.45e-01	34	8.89e-01	46
DSCC1	119844935	8	highLDL	pELS	8.48e-01	44	9.01e-01	58
DEPTOR	119962318	8	highLDL	pELS	7.41e-01	32	7.61e-01	47
COL14A1	120216677	8	highLDL	pELS	4.18e-01	60	1.80e-01	105
MRPL13	120413082	8	highLDL	pELS	1.74e-01	50	7.09e-01	77
MTBP	120493767	8	highLDL	pELS	3.46e-01	28	8.47e-01	37
SNTB1	120674509	8	highLDL	pELS	8.15e-01	29	7.02e-01	33
HAS2	121626778	8	highLDL	pELS	5.16e-01	42	6.69e-01	54
ZHX2	122878083	8	highLDL	pELS	8.92e-01	57	8.35e-01	102
DERL1	123027736	8	highLDL	pELS	8.16e-01	69	9.24e-01	119
TBC1D31	123097061	8	highLDL	pELS	7.71e-01	82	9.05e-01	135
FAM83A	123194520	8	highLDL	pELS	8.86e-01	69	9.02e-01	105
ATAD2	123368100	8	highLDL	pELS	6.88e-01	151	9.24e-01	218
NTAQ1	123443377	8	highLDL	pELS	1.35e-01	113	9.64e-01	164
FBXO32	123519548	8	highLDL	pELS	9.61e-01	103	9.38e-01	148
KLHL38	123649239	8	highLDL	pELS	9.21e-01	66	6.55e-01	94
ANXA13	123709098	8	highLDL	pELS	9.30e-01	40	4.27e-01	68
FAM91A1	123791946	8	highLDL	pELS	8.97e-01	80	5.14e-01	121
FER1L6	123986024	8	highLDL	pELS	2.77e-01	34	1.71e-01	46
TMEM65	124339441	8	highLDL	pELS	5.01e-01	90	5.16e-01	128
RNF139	124481749	8	highLDL	pELS	2.45e-01	114	6.48e-01	161
MTSS1	124639629	8	highLDL	pELS	8.10e-01	108	7.67e-01	153
ZNF572	124976342	8	highLDL	pELS	9.14e-01	81	1.82e-01	128
SQLE	125010390	8	highLDL	pELS	8.24e-01	98	6.42e-02	148
WASHC5	125058040	8	highLDL	pELS	8.98e-01	108	6.94e-01	157
NSMCE2	125229400	8	highLDL	pELS	6.95e-01	166	5.26e-01	246
LRATD2	126555461	8	highLDL	pELS	8.42e-01	30	2.99e-01	51
POU5F1B	127371125	8	highLDL	pELS	6.76e-01	52	1.45e-02	80
GSDMC	129767410	8	highLDL	pELS	7.13e-01	55	3.87e-01	71
CYRIB	129928361	8	highLDL	pELS	7.53e-01	40	8.07e-01	51
ASAP1	130247889	8	highLDL	pELS	9.90e-01	97	8.27e-01	151
ADCY8	130910605	8	highLDL	pELS	NA		NA
EFR3A	131958868	8	highLDL	pELS	6.20e-01	19	3.39e-02	21
OC90	132041799	8	highLDL	pELS	6.20e-01	19	3.39e-02	21
HHLA1	132086323	8	highLDL	pELS	2.83e-01	24	1.18e-01	34
KCNQ3	132300977	8	highLDL	pELS	4.38e-01	51	8.54e-01	54
LRRC6	132623004	8	highLDL	pELS	8.03e-01	81	7.42e-01	106
TMEM71	132722860	8	highLDL	pELS	7.36e-01	71	9.11e-01	97
PHF20L1	132812083	8	highLDL	pELS	3.82e-01	48	9.16e-01	72
TG	133000931	8	highLDL	pELS	6.11e-01	42	9.49e-01	63
SLA	133069820	8	highLDL	pELS	2.32e-01	37	9.26e-01	56
CCN4	133211365	8	highLDL	pELS	4.08e-01	48	9.35e-01	72
NDRG1	133269599	8	highLDL	pELS	4.46e-01	34	9.37e-01	49
ST3GAL1	133513394	8	highLDL	pELS	6.69e-01	84	5.87e-01	124
ZFAT	134595419	8	highLDL	pELS	4.64e-01	94	2.49e-01	175
KHDRBS3	135557089	8	highLDL	pELS	7.81e-01	186	1.03e-01	329
FAM135B	138313642	8	highLDL	pELS	NA		NA
COL22A1	138751138	8	highLDL	pELS	NA		NA
KCNK9	139652474	8	highLDL	pELS	9.52e-01	58	8.73e-01	64
TRAPPC9	140093152	8	highLDL	pELS	7.96e-01	65	9.71e-01	85
CHRAC1	140514233	8	highLDL	pELS	8.78e-01	76	8.93e-01	104
AGO2	140577895	8	highLDL	pELS	8.23e-01	134	9.63e-01	196
PTK2	140830058	8	highLDL	pELS	8.22e-01	100	8.56e-01	160
GPR20	141361878	8	highLDL	pELS	9.26e-01	133	9.52e-01	188
PTP4A3	141412225	8	highLDL	pELS	9.39e-01	114	8.77e-01	156
ADGRB1	142497220	8	highLDL	pELS	1.15e-01	82	6.10e-01	117
LY6K	142702619	8	highLDL	pELS	7.38e-02	121	6.12e-01	175
LYPD2	142751341	8	highLDL	pELS	7.09e-01	90	3.16e-01	135
SLURP2	142767083	8	highLDL	pELS	5.35e-01	110	2.22e-01	156
LYNX1-SLURP2	142771279	8	highLDL	pELS	7.61e-01	85	1.94e-01	121
LY6D	142785711	8	highLDL	pELS	9.26e-02	112	6.92e-01	161
GML	142875377	8	highLDL	pELS	6.58e-01	82	8.29e-01	124
CYP11B1	142876101	8	highLDL	pELS	6.22e-01	93	4.47e-01	130
CYP11B2	142914201	8	highLDL	pELS	6.55e-01	92	3.43e-01	128
LY6L	143081729	8	highLDL	pELS	5.40e-01	92	8.21e-01	124
LY6H	143159313	8	highLDL	pELS	4.48e-01	66	4.10e-01	103
GPIHBP1	143215194	8	highLDL	pELS	5.51e-01	106	8.60e-01	173
ZFP41	143254763	8	highLDL	pELS	6.01e-01	87	8.22e-01	141
GLI4	143272182	8	highLDL	pELS	6.11e-01	103	7.84e-01	161
TOP1MT	143332182	8	highLDL	pELS	6.65e-01	68	7.30e-01	106
RHPN1	143376549	8	highLDL	pELS	8.04e-01	127	8.45e-01	187
MAFA	143424957	8	highLDL	pELS	5.93e-01	103	9.28e-01	153
NAPRT	143576717	8	highLDL	pELS	6.48e-01	138	5.81e-03	201
PYCR3	143606492	8	highLDL	pELS	7.36e-01	102	1.25e-03	155
GFUS	143615333	8	highLDL	pELS	5.56e-01	93	1.42e-03	139
ZNF623	143646219	8	highLDL	pELS	6.35e-01	104	8.77e-01	166
CCDC166	143707402	8	highLDL	pELS	6.01e-01	101	9.77e-04	147
MAPK15	143719399	8	highLDL	pELS	7.95e-01	109	3.79e-03	163
FAM83H	143731084	8	highLDL	pELS	6.47e-01	134	6.56e-03	211
IQANK1	143762392	8	highLDL	pELS	7.35e-01	105	3.82e-03	163
PUF60	143822848	8	highLDL	pELS	5.44e-01	133	1.39e-03	211
NRBP2	143837278	8	highLDL	pELS	6.93e-01	114	4.31e-03	183
PLEC	143945944	8	highLDL	pELS	7.54e-01	190	1.82e-03	289
PARP10	143994963	8	highLDL	pELS	9.63e-01	143	2.50e-03	216
SPATC1	144029697	8	highLDL	pELS	6.93e-01	141	1.84e-02	210
OPLAH	144057616	8	highLDL	pELS	8.87e-01	208	4.41e-03	318
EXOSC4	144079648	8	highLDL	pELS	6.00e-01	171	1.41e-03	267
GPAA1	144084403	8	highLDL	pELS	7.53e-01	188	1.44e-03	292
SHARPIN	144103379	8	highLDL	pELS	4.41e-01	148	1.76e-03	224
MAF1	144106036	8	highLDL	pELS	6.34e-01	163	1.45e-03	247
HGH1	144139313	8	highLDL	pELS	5.86e-01	164	2.34e-03	259
MROH1	144204978	8	highLDL	pELS	9.19e-01	194	2.44e-03	298
SCX	144267467	8	highLDL	pELS	7.45e-01	111	7.14e-03	160
SCRT1	144333524	8	highLDL	pELS	8.85e-01	122	2.30e-02	182
SLC39A4	144413293	8	highLDL	pELS	8.90e-01	118	8.68e-01	184
KIFC2	144470123	8	highLDL	pELS	8.24e-01	171	2.74e-02	256
FOXH1	144474631	8	highLDL	pELS	7.96e-01	159	1.94e-02	243
ARHGAP39	144567498	8	highLDL	pELS	8.69e-01	113	9.03e-01	186
PRDM14	70061672	8	highLDL	pELS	1.07e-01	109	9.25e-01	157
NCOA2	70256795	8	highLDL	pELS	2.34e-02	196	3.82e-01	295
TRAM1	70590817	8	highLDL	pELS	3.97e-02	152	8.50e-01	229
LACTB2	70652252	8	highLDL	pELS	4.24e-02	164	6.95e-01	242
XKR9	70729855	8	highLDL	pELS	8.01e-02	162	5.97e-01	238
ZFHX4	76774260	8	highLDL	pELS	8.67e-01	115	6.80e-01	179
PKIA	78560804	8	highLDL	pELS	8.47e-02	91	2.14e-01	137
ZC2HC1A	78692927	8	highLDL	pELS	1.77e-01	111	2.77e-01	166
HEY1	79765114	8	highLDL	pELS	5.11e-01	155	8.95e-01	231
MRPS28	79974503	8	highLDL	pELS	4.15e-01	241	5.94e-01	361
TPD52	80132989	8	highLDL	pELS	2.70e-01	128	7.86e-01	206
ZBTB10	80505942	8	highLDL	pELS	5.26e-01	140	8.43e-01	210
ZNF704	80751616	8	highLDL	pELS	3.73e-01	136	5.02e-01	215
FABP5	81282657	8	highLDL	pELS	6.15e-01	146	1.58e-01	218
IMPA1	81671623	8	highLDL	pELS	9.35e-01	124	5.16e-01	178
RIPK2	89774435	8	highLDL	pELS	8.38e-01	139	6.82e-01	192
DECR1	90027519	8	highLDL	pELS	2.53e-01	151	7.13e-01	217
C8orf88	90971855	8	highLDL	pELS	6.99e-01	135	6.11e-01	206
OTUD6B	91078646	8	highLDL	pELS	5.91e-02	146	6.30e-01	213
OSR2	98948254	8	highLDL	pELS	7.45e-01	128	5.12e-02	167
VPS13B	99445423	8	highLDL	pELS	8.47e-01	126	3.98e-01	168
COX6C	99883454	8	highLDL	pELS	5.88e-01	153	7.75e-01	207
RGS22	100046102	8	highLDL	pELS	6.70e-01	126	1.59e-02	174
FBXO43	100139584	8	highLDL	pELS	8.92e-02	132	7.65e-01	183
POLR2K	100152313	8	highLDL	pELS	4.99e-02	153	4.29e-02	211
SPAG1	100208592	8	highLDL	pELS	4.79e-02	143	9.48e-01	193
RNF19A	100296639	8	highLDL	pELS	1.98e-01	152	1.51e-01	216
ANKRD46	100534768	8	highLDL	pELS	1.34e-01	255	7.64e-02	359
PABPC1	100704313	8	highLDL	pELS	1.06e-01	305	3.28e-01	425
YWHAZ	100934956	8	highLDL	pELS	9.33e-02	310	1.27e-01	421
ZNF706	101192036	8	highLDL	pELS	1.08e-01	265	4.87e-02	356
GRHL2	101581083	8	highLDL	pELS	3.72e-01	244	8.36e-01	330
NCALD	101905725	8	highLDL	pELS	4.84e-01	219	5.41e-02	308
UBR5	102332516	8	highLDL	pELS	6.69e-01	295	8.99e-01	446
ODF1	102556304	8	highLDL	pELS	9.32e-01	236	7.94e-01	352
KLF10	102652255	8	highLDL	pELS	7.32e-01	152	9.25e-01	241
ATP6V1C1	103047057	8	highLDL	pELS	6.29e-01	118	9.97e-01	177
C8orf76	123230672	8	highLDL	pELS	8.33e-01	182	9.60e-01	267
ZHX1-C8orf76	123250237	8	highLDL	pELS	7.63e-01	154	9.21e-01	241
ZHX1	123261996	8	highLDL	pELS	2.99e-01	234	9.42e-01	349
TRMT12	124456485	8	highLDL	pELS	3.02e-01	190	7.38e-01	265
TATDN1	124513972	8	highLDL	pELS	2.06e-01	155	8.85e-01	219
NDUFB9	124559875	8	highLDL	pELS	4.02e-01	166	8.77e-01	236
TRIB1	125434381	8	highLDL	pELS	7.91e-01	119	4.70e-01	174
MYC	127739193	8	highLDL	pELS	3.05e-01	171	5.82e-02	256
DENND3	141156543	8	highLDL	pELS	8.11e-01	127	9.22e-01	187
SLC45A4	141257736	8	highLDL	pELS	8.89e-01	117	9.28e-01	165
TSNARE1	142307631	8	highLDL	pELS	4.98e-01	150	8.57e-01	216
ARC	142612764	8	highLDL	pELS	2.65e-01	132	6.61e-01	197
JRK	142669714	8	highLDL	pELS	3.43e-01	139	4.35e-01	207
PSCA	142676517	8	highLDL	pELS	1.43e-01	143	4.63e-01	209
THEM6	142732075	8	highLDL	pELS	6.82e-02	149	3.78e-01	214
SLURP1	142741678	8	highLDL	pELS	1.49e-01	142	5.14e-01	204
LYNX1	142774504	8	highLDL	pELS	1.31e-01	136	5.01e-01	192
LY6E	143020907	8	highLDL	pELS	9.77e-01	94	8.89e-01	138
ZNF696	143294814	8	highLDL	pELS	6.13e-01	130	8.32e-01	211
ZC3H3	143489553	8	highLDL	pELS	5.35e-01	157	7.63e-03	236
GSDMD	143558135	8	highLDL	pELS	5.15e-01	138	9.43e-01	207
MROH6	143569482	8	highLDL	pELS	6.04e-01	139	5.04e-03	208
EEF1D	143589619	8	highLDL	pELS	6.29e-01	192	8.79e-01	284
TIGD5	143600528	8	highLDL	pELS	5.90e-01	204	2.40e-03	308
ZNF707	143699175	8	highLDL	pELS	6.91e-01	119	3.96e-01	186
SCRIB	143803347	8	highLDL	pELS	4.76e-01	153	2.49e-03	247
EPPK1	143867896	8	highLDL	pELS	7.11e-01	121	5.80e-02	191
GRINA	143991736	8	highLDL	pELS	5.03e-01	161	9.18e-03	244
CYC1	144096282	8	highLDL	pELS	8.89e-01	218	4.95e-03	331
WDR97	144113027	8	highLDL	pELS	9.26e-01	192	1.36e-03	289
BOP1	144276742	8	highLDL	pELS	6.88e-01	208	1.32e-02	320
HSF1	144303156	8	highLDL	pELS	8.73e-01	192	1.40e-02	296
DGAT1	144320747	8	highLDL	pELS	9.12e-01	215	1.36e-01	335
SLC52A2	144347622	8	highLDL	pELS	8.93e-01	190	2.03e-02	297
TMEM249	144353567	8	highLDL	pELS	8.24e-01	167	2.61e-02	255
FBXL6	144357404	8	highLDL	pELS	8.95e-01	194	1.71e-02	298
ADCK5	144383172	8	highLDL	pELS	9.45e-01	204	7.54e-01	311
CPSF1	144401282	8	highLDL	pELS	8.74e-01	198	2.22e-02	307
VPS28	144426082	8	highLDL	pELS	8.57e-01	197	2.92e-02	300
TONSL	144436608	8	highLDL	pELS	8.71e-01	183	2.53e-02	284
CYHR1	144457625	8	highLDL	pELS	8.67e-01	196	2.51e-02	293
PPP1R16A	144490045	8	highLDL	pELS	9.09e-01	173	7.72e-01	261
GPT	144505074	8	highLDL	pELS	8.89e-01	175	8.02e-01	270
MFSD3	144510142	8	highLDL	pELS	8.41e-01	191	2.68e-02	293
RECQL4	144514567	8	highLDL	pELS	9.09e-01	229	6.28e-01	348
LRRC14	144521582	8	highLDL	pELS	8.86e-01	222	2.27e-02	337
LRRC24	144524711	8	highLDL	pELS	8.81e-01	214	2.00e-02	328
C8orf82	144527433	8	highLDL	pELS	9.09e-01	152	8.46e-01	235
ZNF251	144738662	8	highLDL	pELS	9.19e-01	172	9.19e-01	269
ZNF34	144779785	8	highLDL	pELS	9.47e-01	242	9.03e-01	371
RPL8	144791176	8	highLDL	pELS	9.16e-01	210	8.78e-01	323
ZNF517	144805023	8	highLDL	pELS	9.48e-01	242	8.70e-01	374
ZNF7	144837487	8	highLDL	pELS	9.02e-01	186	8.76e-01	283
COMMD5	144847389	8	highLDL	pELS	9.07e-01	204	8.90e-01	313
ZNF250	144889333	8	highLDL	pELS	9.09e-01	212	9.00e-01	324
ZNF16	144940623	8	highLDL	pELS	7.12e-01	170	9.24e-01	257
C8orf33	145059575	8	highLDL	pELS	7.87e-01	152	9.05e-01	233
WASHC1	44170	9	highLDL	pELS	4.75e-01	31	6.38e-01	49
FOXD4	117218	9	highLDL	pELS	5.29e-01	34	8.82e-01	54
CBWD1	150093	9	highLDL	pELS	5.09e-01	39	8.73e-01	60
DOCK8	340057	9	highLDL	pELS	1.01e-01	86	8.53e-01	122
KANK1	608199	9	highLDL	pELS	6.18e-02	111	1.13e-01	169
DMRT1	905390	9	highLDL	pELS	5.10e-02	85	8.97e-01	127
DMRT3	984194	9	highLDL	pELS	9.91e-01	58	9.38e-01	86
KCNV2	2723774	9	highLDL	pELS	2.81e-01	186	7.76e-02	259
RFX3	3372151	9	highLDL	pELS	3.15e-01	47	9.41e-01	69
GLIS3	4086260	9	highLDL	pELS	2.22e-01	29	8.83e-01	44
SLC1A1	4538969	9	highLDL	pELS	1.34e-01	118	4.08e-01	161
RCL1	4839431	9	highLDL	pELS	1.25e-01	116	9.88e-01	164
JAK2	5057169	9	highLDL	pELS	1.37e-01	44	9.93e-01	63
INSL6	5154764	9	highLDL	pELS	5.35e-01	91	9.93e-01	141
INSL4	5233362	9	highLDL	pELS	5.99e-01	57	9.89e-01	93
RLN2	5302290	9	highLDL	pELS	8.17e-01	98	6.14e-02	148
RLN1	5337403	9	highLDL	pELS	7.12e-01	89	3.79e-01	134
PLGRKT	5397948	9	highLDL	pELS	4.02e-01	121	3.69e-01	184
MLANA	5900748	9	highLDL	pELS	7.87e-01	54	5.05e-01	74
KIAA2026	5945039	9	highLDL	pELS	1.62e-01	107	8.99e-01	159
RANBP6	6013325	9	highLDL	pELS	3.84e-02	90	1.08e-01	135
IL33	6236885	9	highLDL	pELS	7.74e-02	101	2.11e-01	150
GLDC	6589098	9	highLDL	pELS	1.12e-01	116	6.92e-02	179
KDM4C	6948256	9	highLDL	pELS	4.59e-02	150	8.11e-02	231
DMAC1	7842440	9	highLDL	pELS	NA		NA
PTPRD	9463485	9	highLDL	pELS	6.52e-01	44	7.29e-01	66
TYRP1	12697862	9	highLDL	pELS	7.72e-02	60	2.23e-01	92
LURAP1L	12799040	9	highLDL	pELS	8.78e-02	89	2.26e-01	135
MPDZ	13192699	9	highLDL	pELS	1.35e-01	68	1.53e-01	100
NFIB	14240413	9	highLDL	pELS	8.06e-01	83	1.68e-01	118
ZDHHC21	14652252	9	highLDL	pELS	8.42e-01	62	1.88e-01	90
CER1	14721229	9	highLDL	pELS	8.73e-01	41	1.42e-01	59
FREM1	14824074	9	highLDL	pELS	8.42e-01	73	3.56e-01	104
TTC39B	15235491	9	highLDL	pELS	7.77e-01	110	1.80e-01	152
SNAPC3	15444329	9	highLDL	pELS	7.73e-01	92	1.07e-01	123
PSIP1	15487531	9	highLDL	pELS	7.71e-01	96	1.36e-01	123
CCDC171	15807353	9	highLDL	pELS	7.58e-01	60	1.86e-01	83
BNC2	16640173	9	highLDL	pELS	7.03e-01	99	2.20e-01	125
CNTLN	17319453	9	highLDL	pELS	8.51e-01	117	2.05e-01	150
SH3GL2	17688095	9	highLDL	pELS	4.57e-01	87	5.83e-01	91
ADAMTSL1	18408757	9	highLDL	pELS	7.88e-01	82	8.13e-01	106
SAXO1	18954132	9	highLDL	pELS	8.32e-01	45	7.56e-01	59
PLIN2	19128833	9	highLDL	pELS	6.97e-01	112	8.70e-01	151
DENND4C	19301990	9	highLDL	pELS	6.88e-01	118	9.24e-01	158
SLC24A2	19647190	9	highLDL	pELS	1.63e-01	102	9.17e-01	138
MLLT3	20482084	9	highLDL	pELS	7.76e-01	136	9.64e-01	213
FOCAD	20827132	9	highLDL	pELS	7.61e-01	124	9.78e-01	184
HACD4	21015575	9	highLDL	pELS	9.05e-01	94	5.52e-01	148
IFNB1	21077523	9	highLDL	pELS	4.99e-01	84	8.09e-01	133
IFNW1	21141180	9	highLDL	pELS	9.00e-01	68	2.53e-01	103
IFNA21	21166149	9	highLDL	pELS	9.00e-01	68	2.53e-01	103
IFNA4	21187183	9	highLDL	pELS	9.56e-01	61	2.39e-01	93
IFNA7	21201837	9	highLDL	pELS	9.00e-01	68	2.53e-01	103
IFNA10	21206662	9	highLDL	pELS	6.71e-01	67	7.31e-01	97
IFNA16	21216842	9	highLDL	pELS	6.71e-01	67	7.31e-01	97
IFNA17	21227733	9	highLDL	pELS	6.71e-01	67	7.31e-01	97
IFNA14	21239504	9	highLDL	pELS	8.00e-01	53	8.07e-01	74
IFNA5	21304819	9	highLDL	pELS	9.02e-01	65	5.12e-01	89
KLHL9	21332535	9	highLDL	pELS	3.49e-01	19	5.03e-01	30
IFNA6	21350607	9	highLDL	pELS	9.88e-01	35	7.95e-02	59
IFNA13	21368193	9	highLDL	pELS	9.48e-01	51	8.35e-02	81
IFNA2	21384827	9	highLDL	pELS	9.59e-01	35	3.01e-01	51
IFNA8	21409651	9	highLDL	pELS	8.42e-01	29	8.37e-01	36
IFNA1	21440878	9	highLDL	pELS	9.45e-01	58	9.71e-02	91
IFNE	21481576	9	highLDL	pELS	8.24e-01	89	3.75e-01	135
MTAP	21870144	9	highLDL	pELS	7.84e-01	86	8.42e-01	124
CDKN2A	21981527	9	highLDL	pELS	9.27e-01	119	4.32e-01	172
CDKN2B	22006104	9	highLDL	pELS	8.66e-01	101	6.26e-01	152
DMRTA1	22451282	9	highLDL	pELS	8.24e-01	79	7.75e-01	115
ELAVL2	23758221	9	highLDL	pELS	1.71e-01	19	4.83e-01	31
IZUMO3	24544449	9	highLDL	pELS	NA		NA
TUSC1	25677415	9	highLDL	pELS	2.68e-02	36	3.86e-01	41
CAAP1	26866744	9	highLDL	pELS	2.43e-01	78	9.05e-01	120
PLAA	26925307	9	highLDL	pELS	2.91e-01	129	8.94e-01	198
LRRC19	26999404	9	highLDL	pELS	6.68e-01	59	9.18e-01	95
IFT74	27006587	9	highLDL	pELS	3.49e-01	106	9.20e-01	164
TEK	27169658	9	highLDL	pELS	5.23e-01	90	9.24e-01	140
EQTN	27290902	9	highLDL	pELS	8.37e-01	36	9.49e-01	57
MOB3B	27427512	9	highLDL	pELS	9.08e-01	85	7.92e-01	121
IFNK	27525406	9	highLDL	pELS	8.08e-01	63	9.49e-01	96
C9orf72	27554753	9	highLDL	pELS	7.64e-01	99	7.17e-01	144
LINGO2	28309182	9	highLDL	pELS	NA		NA
ACO1	32419686	9	highLDL	pELS	9.70e-01	116	3.24e-02	188
DDX58	32490755	9	highLDL	pELS	9.34e-01	84	6.10e-02	138
TOPORS	32546565	9	highLDL	pELS	9.83e-01	93	4.33e-02	150
SMIM27	32559883	9	highLDL	pELS	9.28e-01	106	3.01e-02	169
NDUFB6	32563093	9	highLDL	pELS	9.71e-01	138	4.06e-02	220
TAF1L	32632562	9	highLDL	pELS	9.13e-01	53	4.37e-02	85
TMEM215	32786371	9	highLDL	pELS	9.85e-01	86	9.06e-02	134
APTX	32955866	9	highLDL	pELS	9.73e-01	166	9.29e-01	264
DNAJA1	33032590	9	highLDL	pELS	9.79e-01	138	8.24e-01	214
SMU1	33059220	9	highLDL	pELS	9.79e-01	138	8.52e-01	217
B4GALT1	33135719	9	highLDL	pELS	9.84e-01	63	5.42e-01	98
SPINK4	33233466	9	highLDL	pELS	9.77e-01	92	1.34e-01	142
BAG1	33256270	9	highLDL	pELS	9.68e-01	113	2.40e-01	173
CHMP5	33273475	9	highLDL	pELS	9.81e-01	160	1.42e-01	252
NFX1	33330835	9	highLDL	pELS	9.62e-01	113	2.77e-01	173
AQP7	33392931	9	highLDL	pELS	3.03e-01	66	1.05e-01	97
NOL6	33467642	9	highLDL	pELS	9.64e-01	96	1.42e-01	148
ANKRD18B	33548702	9	highLDL	pELS	8.55e-01	69	4.57e-01	103
PRSS3	33774955	9	highLDL	pELS	1.56e-01	107	8.05e-01	155
UBE2R2	33868780	9	highLDL	pELS	6.68e-01	49	8.49e-01	79
UBAP2	33985321	9	highLDL	pELS	2.95e-01	59	8.70e-01	88
DCAF12	34106893	9	highLDL	pELS	5.75e-01	80	4.79e-02	106
UBAP1	34215764	9	highLDL	pELS	4.10e-01	100	7.94e-01	137
KIF24	34281876	9	highLDL	pELS	1.62e-01	125	6.86e-02	168
NUDT2	34336609	9	highLDL	pELS	1.83e-01	120	7.78e-01	157
MYORG	34371782	9	highLDL	pELS	2.15e-01	72	1.40e-01	91
C9orf24	34388415	9	highLDL	pELS	4.28e-01	81	7.82e-01	104
ARID3C	34624733	9	highLDL	pELS	9.04e-01	53	7.58e-02	78
CCL27	34662964	9	highLDL	pELS	7.24e-01	70	7.06e-02	112
CCL19	34690423	9	highLDL	pELS	8.67e-01	33	1.82e-01	60
CCL21	34709571	9	highLDL	pELS	2.05e-01	115	8.06e-02	169
FAM205A	34726271	9	highLDL	pELS	8.14e-01	32	2.89e-02	54
FAM205C	34892415	9	highLDL	pELS	8.49e-01	89	1.49e-02	150
PHF24	34970076	9	highLDL	pELS	8.95e-01	71	1.29e-02	103
C9orf131	35043541	9	highLDL	pELS	8.88e-01	103	8.10e-01	169
OR13J1	35869932	9	highLDL	pELS	8.38e-01	97	8.48e-01	149
OR2S2	35957631	9	highLDL	pELS	4.50e-01	115	5.70e-01	179
CCIN	36170361	9	highLDL	pELS	5.22e-01	97	7.78e-01	155
CLTA	36247819	9	highLDL	pELS	6.02e-01	111	5.04e-01	177
PAX5	36933769	9	highLDL	pELS	8.08e-01	77	1.94e-01	115
ZCCHC7	37239362	9	highLDL	pELS	7.32e-01	113	2.30e-01	171
SLC25A51	37891877	9	highLDL	pELS	2.85e-01	117	3.53e-01	171
SHB	37992563	9	highLDL	pELS	7.25e-01	101	5.17e-01	144
IGFBPL1	38415491	9	highLDL	pELS	7.05e-01	69	8.37e-01	105
FAM95C	38558888	9	highLDL	pELS	5.81e-01	46	8.24e-01	65
ANKRD18A	38595977	9	highLDL	pELS	7.80e-01	66	5.42e-01	101
FAM240B	38707346	9	highLDL	pELS	8.06e-01	32	6.16e-01	46
CNTNAP3	39180541	9	highLDL	pELS	NA		NA
SPATA31A1	39358816	9	highLDL	pELS	NA		NA
ANKRD20A2P	40245065	9	highLDL	pELS	NA		NA
FOXD4L6	41127447	9	highLDL	pELS	NA		NA
CBWD6	41165284	9	highLDL	pELS	NA		NA
CNTNAP3B	42009912	9	highLDL	pELS	NA		NA
SPATA31A6	42186773	9	highLDL	pELS	NA		NA
SPATA31A5	60917530	9	highLDL	pELS	NA		NA
SPATA31A7	61193142	9	highLDL	pELS	NA		NA
CNTNAP3C	61391874	9	highLDL	pELS	NA		NA
ANKRD20A4P	64391268	9	highLDL	pELS	NA		NA
FOXD4L5	65283655	9	highLDL	pELS	NA		NA
CBWD5	65701423	9	highLDL	pELS	NA		NA
FOXD4L4	65737670	9	highLDL	pELS	NA		NA
ANKRD20A3P	66143145	9	highLDL	pELS	NA		NA
ZNF658	66894284	9	highLDL	pELS	NA		NA
SPATA31A3	66989444	9	highLDL	pELS	NA		NA
ANKRD20A1	67876659	9	highLDL	pELS	NA		NA
CBWD3	68266019	9	highLDL	pELS	2.21e-02	35	8.07e-01	47
FOXD4L3	68303976	9	highLDL	pELS	2.21e-02	35	8.07e-01	47
PGM5	68429685	9	highLDL	pELS	7.13e-02	35	8.84e-01	46
TMEM252	68538732	9	highLDL	pELS	1.03e-02	44	8.74e-01	61
FAM122A	68782816	9	highLDL	pELS	2.23e-01	105	9.34e-01	140
PIP5K1B	68857208	9	highLDL	pELS	2.50e-01	104	2.96e-01	139
PRKACG	69013309	9	highLDL	pELS	5.69e-01	70	8.92e-01	99
FXN	69057414	9	highLDL	pELS	5.99e-01	89	9.41e-01	119
TJP2	69197940	9	highLDL	pELS	7.05e-01	94	8.17e-01	130
FAM189A2	69358563	9	highLDL	pELS	6.24e-01	71	9.03e-01	100
APBA1	69549952	9	highLDL	pELS	7.78e-01	73	3.97e-01	110
PTAR1	69734767	9	highLDL	pELS	9.44e-01	98	8.06e-02	144
C9orf135	69863522	9	highLDL	pELS	9.48e-01	100	7.66e-01	141
MAMDC2	70135410	9	highLDL	pELS	9.65e-01	148	5.87e-01	193
SMC5	70306926	9	highLDL	pELS	8.50e-01	119	7.96e-01	163
KLF9	70399611	9	highLDL	pELS	8.76e-01	77	7.97e-01	107
TRPM3	70987982	9	highLDL	pELS	9.49e-01	81	9.45e-01	114
CEMIP2	71750028	9	highLDL	pELS	4.36e-01	160	2.59e-01	220
ABHD17B	71886823	9	highLDL	pELS	8.35e-01	84	6.67e-01	112
C9orf85	71948782	9	highLDL	pELS	6.58e-01	134	3.97e-01	184
C9orf57	72062049	9	highLDL	pELS	8.00e-01	79	2.39e-01	108
GDA	72185894	9	highLDL	pELS	9.31e-01	60	9.53e-01	76
ZFAND5	72358324	9	highLDL	pELS	8.95e-01	32	9.82e-01	43
TMC1	72679953	9	highLDL	pELS	1.66e-02	26	9.32e-01	33
ALDH1A1	72990557	9	highLDL	pELS	1.24e-02	23	8.24e-01	37
ANXA1	73161129	9	highLDL	pELS	1.75e-02	26	6.55e-01	42
RORB	74595256	9	highLDL	pELS	NA		NA
TRPM6	74805295	9	highLDL	pELS	1.35e-01	48	6.17e-01	74
C9orf40	74949748	9	highLDL	pELS	9.67e-02	65	7.03e-01	98
CARNMT1	75004607	9	highLDL	pELS	8.66e-02	66	6.67e-01	102
NMRK1	75074395	9	highLDL	pELS	1.15e-01	60	6.62e-01	93
OSTF1	75117890	9	highLDL	pELS	1.10e-01	51	6.57e-01	77
PCSK5	76126810	9	highLDL	pELS	6.50e-01	52	8.63e-01	72
RFK	76390022	9	highLDL	pELS	7.96e-01	87	8.93e-01	129
GCNT1	76535527	9	highLDL	pELS	9.89e-01	72	8.58e-01	109
PRUNE2	76758745	9	highLDL	pELS	9.62e-01	52	6.09e-01	79
FOXB2	77020304	9	highLDL	pELS	8.00e-01	47	6.15e-01	60
VPS13A	77299491	9	highLDL	pELS	7.99e-01	46	6.48e-01	59
GNA14	77535701	9	highLDL	pELS	7.88e-01	41	7.93e-01	58
GNAQ	77873954	9	highLDL	pELS	7.51e-01	50	7.24e-01	73
CEP78	78257876	9	highLDL	pELS	7.97e-01	61	6.05e-01	87
PSAT1	78313609	9	highLDL	pELS	6.80e-01	63	5.47e-01	93
TLE4	79649328	9	highLDL	pELS	NA		NA
TLE1	81636615	9	highLDL	pELS	NA		NA
SPATA31D4	81931731	9	highLDL	pELS	NA		NA
SPATA31D3	81946812	9	highLDL	pELS	NA		NA
SPATA31D1	81992013	9	highLDL	pELS	NA		NA
RASEF	83021384	9	highLDL	pELS	5.08e-01	39	6.97e-01	63
FRMD3	83390768	9	highLDL	pELS	8.05e-01	95	6.55e-01	136
KIF27	83877782	9	highLDL	pELS	8.66e-01	176	7.81e-01	264
HNRNPK	83974350	9	highLDL	pELS	8.91e-01	135	6.01e-01	209
RMI1	83992436	9	highLDL	pELS	9.64e-01	117	5.98e-01	176
SLC28A3	84308108	9	highLDL	pELS	9.89e-01	69	2.78e-01	107
NTRK2	84847803	9	highLDL	pELS	2.10e-01	56	1.41e-01	81
AGTPBP1	85644284	9	highLDL	pELS	3.05e-01	48	4.43e-01	69
NAA35	85983304	9	highLDL	pELS	2.55e-01	64	5.87e-01	96
GOLM1	86063160	9	highLDL	pELS	2.50e-01	52	3.20e-01	77
C9orf153	86239961	9	highLDL	pELS	5.61e-01	64	2.73e-01	96
ISCA1	86273824	9	highLDL	pELS	5.32e-01	98	6.93e-01	151
TUT7	86321094	9	highLDL	pELS	7.02e-01	91	5.20e-01	141
GAS1	86945934	9	highLDL	pELS	2.37e-01	57	2.78e-01	83
DAPK1	87602931	9	highLDL	pELS	9.17e-01	43	8.76e-01	74
CTSL	87727760	9	highLDL	pELS	8.67e-01	49	8.53e-01	76
SPATA31E1	87885890	9	highLDL	pELS	6.02e-01	46	9.38e-01	54
CDK20	87970597	9	highLDL	pELS	6.53e-01	52	9.17e-01	64
SPIN1	88433562	9	highLDL	pELS	9.30e-01	37	7.84e-02	58
NXNL2	88559154	9	highLDL	pELS	8.15e-01	32	8.73e-01	42
S1PR3	88998009	9	highLDL	pELS	7.68e-01	67	8.74e-01	92
SHC3	89092295	9	highLDL	pELS	9.43e-01	78	2.95e-01	115
SEMA4D	89429459	9	highLDL	pELS	9.79e-01	96	7.18e-01	148
GADD45G	89605784	9	highLDL	pELS	7.75e-01	38	1.81e-01	61
DIRAS2	90626347	9	highLDL	pELS	7.38e-01	151	9.10e-01	250
SYK	90850168	9	highLDL	pELS	6.86e-01	112	8.40e-01	201
AUH	91287867	9	highLDL	pELS	7.99e-01	162	9.54e-01	237
NFIL3	91416439	9	highLDL	pELS	7.64e-01	119	7.69e-01	176
ROR2	91756660	9	highLDL	pELS	2.78e-01	79	8.87e-01	124
IARS1	92251982	9	highLDL	pELS	1.90e-01	60	8.11e-01	92
OMD	92419353	9	highLDL	pELS	7.50e-01	65	1.28e-01	96
ASPN	92469356	9	highLDL	pELS	3.85e-01	93	1.86e-01	144
ECM2	92515105	9	highLDL	pELS	2.24e-01	91	3.73e-01	129
BICD2	92738098	9	highLDL	pELS	7.00e-01	94	6.75e-01	148
FGD3	92991880	9	highLDL	pELS	5.49e-01	87	6.44e-01	132
SUSD3	93071911	9	highLDL	pELS	7.74e-01	66	5.70e-01	90
CARD19	93104750	9	highLDL	pELS	7.44e-01	86	7.12e-01	125
NINJ1	93127874	9	highLDL	pELS	8.04e-01	74	9.67e-01	109
WNK2	93252744	9	highLDL	pELS	7.90e-01	93	9.54e-01	147
FAM120AOS	93442511	9	highLDL	pELS	6.97e-01	45	9.74e-01	74
FAM120A	93508899	9	highLDL	pELS	7.96e-01	45	9.80e-01	74
PHF2	93628086	9	highLDL	pELS	3.27e-01	83	9.52e-01	142
BARX1	93953491	9	highLDL	pELS	7.77e-01	28	9.03e-01	44
PTPDC1	94070325	9	highLDL	pELS	8.38e-01	74	5.92e-02	121
ZNF169	94280564	9	highLDL	pELS	7.28e-01	90	2.01e-02	142
NUTM2F	94323420	9	highLDL	pELS	8.12e-01	43	3.78e-02	66
MFSD14B	94417806	9	highLDL	pELS	5.86e-01	75	5.13e-02	121
FBP2	94576272	9	highLDL	pELS	8.19e-01	66	5.14e-02	106
FBP1	94621691	9	highLDL	pELS	4.70e-01	100	1.12e-02	156
AOPEP	94906882	9	highLDL	pELS	8.87e-01	68	5.03e-01	96
HSD17B3	96268741	9	highLDL	pELS	5.25e-01	83	8.37e-01	135
PRXL2C	96647447	9	highLDL	pELS	3.59e-01	121	4.07e-01	179
NUTM2G	96934282	9	highLDL	pELS	NA		NA
TSTD2	97616724	9	highLDL	pELS	2.45e-01	103	9.11e-01	151
NCBP1	97653708	9	highLDL	pELS	1.95e-01	119	7.81e-01	172
FOXE1	97854972	9	highLDL	pELS	7.77e-01	94	7.62e-01	147
TRMO	97913503	9	highLDL	pELS	7.50e-01	118	3.41e-02	170
HEMGN	97935824	9	highLDL	pELS	7.07e-01	64	1.25e-01	95
ANP32B	97999642	9	highLDL	pELS	8.10e-01	108	7.03e-01	154
TRIM14	98094249	9	highLDL	pELS	8.56e-01	88	6.08e-02	128
CORO2A	98156806	9	highLDL	pELS	3.62e-01	83	6.27e-02	121
TBC1D2	98227330	9	highLDL	pELS	7.68e-01	108	2.01e-01	155
GABBR2	98498522	9	highLDL	pELS	2.11e-01	39	1.83e-01	60
ANKS6	98764147	9	highLDL	pELS	7.60e-01	74	7.08e-01	112
GALNT12	98828876	9	highLDL	pELS	8.56e-01	60	8.00e-01	87
COL15A1	99006986	9	highLDL	pELS	9.05e-01	54	3.15e-01	76
TGFBR1	99129115	9	highLDL	pELS	9.24e-01	51	4.72e-01	70
ALG2	99219184	9	highLDL	pELS	8.40e-01	67	4.87e-02	93
SEC61B	99226340	9	highLDL	pELS	7.94e-01	62	2.12e-02	85
NR4A3	99844373	9	highLDL	pELS	9.89e-01	79	1.07e-02	123
STX17	99940594	9	highLDL	pELS	9.83e-01	72	1.59e-02	113
ERP44	100039093	9	highLDL	pELS	9.87e-01	48	1.15e-02	76
INVS	100200709	9	highLDL	pELS	9.81e-01	82	1.74e-02	124
TEX10	100327510	9	highLDL	pELS	9.01e-01	98	2.08e-02	151
MSANTD3	100439439	9	highLDL	pELS	3.93e-01	83	9.19e-01	131
MSANTD3-TMEFF1	100509954	9	highLDL	pELS	1.52e-01	54	2.41e-02	79
TMEFF1	100525393	9	highLDL	pELS	6.70e-01	101	4.34e-02	150
CAVIN4	100583234	9	highLDL	pELS	1.58e-01	46	6.72e-01	74
PLPPR1	101176931	9	highLDL	pELS	7.07e-01	48	7.61e-01	73
BAAT	101369791	9	highLDL	pELS	8.63e-01	68	5.63e-01	102
MRPL50	101393126	9	highLDL	pELS	8.84e-01	97	6.00e-01	143
ZNF189	101404767	9	highLDL	pELS	9.09e-01	126	6.30e-01	188
ALDOB	101435112	9	highLDL	pELS	8.68e-01	88	6.89e-01	132
DMRT2	1053705	9	highLDL	pELS	9.39e-01	115	9.33e-01	171
SMARCA2	2086957	9	highLDL	pELS	9.65e-01	263	8.87e-01	347
VLDLR	2640922	9	highLDL	pELS	5.35e-01	264	1.62e-01	377
PUM3	2782282	9	highLDL	pELS	9.27e-01	232	8.33e-02	329
SPATA6L	4610030	9	highLDL	pELS	9.08e-02	226	1.32e-02	314
PLPP6	4663776	9	highLDL	pELS	3.42e-02	220	1.20e-02	309
CDC37L1	4693979	9	highLDL	pELS	1.17e-01	234	9.51e-03	331
AK3	4725800	9	highLDL	pELS	2.01e-01	288	9.78e-03	398
CD274	5460535	9	highLDL	pELS	8.91e-01	152	8.97e-01	231
PDCD1LG2	5540907	9	highLDL	pELS	9.38e-01	122	9.82e-01	180
RIC1	5702791	9	highLDL	pELS	5.83e-01	120	9.82e-01	177
ERMP1	5799097	9	highLDL	pELS	3.86e-01	155	5.40e-02	227
TPD52L3	6330138	9	highLDL	pELS	2.68e-01	145	6.84e-02	219
UHRF2	6460103	9	highLDL	pELS	5.22e-01	127	9.95e-02	189
RRAGA	19050226	9	highLDL	pELS	9.27e-01	117	8.77e-01	158
HAUS6	19078023	9	highLDL	pELS	6.21e-01	151	8.27e-01	206
RPS6	19377976	9	highLDL	pELS	2.45e-01	202	8.80e-01	282
ACER2	19430757	9	highLDL	pELS	2.28e-01	157	8.93e-01	216
AQP3	33444376	9	highLDL	pELS	9.59e-01	111	6.44e-02	168
FAM219A	34428377	9	highLDL	pELS	6.93e-01	118	1.51e-01	169
DNAI1	34489201	9	highLDL	pELS	7.94e-01	140	8.44e-01	202
ENHO	34522017	9	highLDL	pELS	7.41e-02	132	8.06e-01	186
CNTFR	34570786	9	highLDL	pELS	4.24e-01	107	4.63e-02	149
RPP25L	34611295	9	highLDL	pELS	8.26e-01	133	5.70e-02	198
DCTN3	34617034	9	highLDL	pELS	9.36e-01	115	4.79e-02	186
SIGMAR1	34636266	9	highLDL	pELS	8.76e-01	123	3.97e-02	186
GALT	34644584	9	highLDL	pELS	6.33e-01	106	7.02e-02	173
IL11RA	34656302	9	highLDL	pELS	8.56e-01	105	4.03e-02	169
DNAJB5	34994271	9	highLDL	pELS	3.81e-01	109	1.57e-02	165
VCP	35067651	9	highLDL	pELS	3.50e-01	120	3.04e-02	185
FANCG	35076889	9	highLDL	pELS	6.87e-01	145	7.33e-02	224
PIGO	35092645	9	highLDL	pELS	7.22e-01	121	1.01e-01	183
STOML2	35101486	9	highLDL	pELS	9.79e-01	134	3.52e-02	205
FAM214B	35110227	9	highLDL	pELS	4.22e-01	152	7.80e-02	230
UNC13B	35283665	9	highLDL	pELS	7.60e-01	119	2.11e-02	178
RUSC2	35526005	9	highLDL	pELS	8.59e-01	142	1.00e+00	206
FAM166B	35562865	9	highLDL	pELS	8.92e-01	144	8.87e-01	215
TESK1	35607652	9	highLDL	pELS	8.39e-01	180	9.39e-01	268
CD72	35628395	9	highLDL	pELS	7.98e-01	175	5.45e-01	253
SIT1	35650123	9	highLDL	pELS	8.65e-01	174	1.14e-01	249
CCDC107	35659901	9	highLDL	pELS	8.71e-01	190	9.26e-01	276
ARHGEF39	35667371	9	highLDL	pELS	6.91e-01	207	9.43e-01	304
CA9	35677539	9	highLDL	pELS	5.92e-01	154	8.63e-01	227
TPM2	35686024	9	highLDL	pELS	8.29e-01	199	8.77e-01	288
TLN1	35714572	9	highLDL	pELS	7.58e-01	245	9.28e-01	365
CREB3	35734799	9	highLDL	pELS	8.58e-01	221	9.02e-01	327
GBA2	35743047	9	highLDL	pELS	7.62e-01	175	9.43e-01	258
RGP1	35753936	9	highLDL	pELS	7.78e-01	177	9.48e-01	260
MSMP	35754802	9	highLDL	pELS	7.87e-01	135	9.44e-01	195
NPR2	35800662	9	highLDL	pELS	7.43e-01	138	8.87e-01	207
SPAG8	35810159	9	highLDL	pELS	7.33e-01	124	9.21e-01	185
HINT2	35814157	9	highLDL	pELS	5.46e-01	125	8.26e-01	186
FAM221B	35822569	9	highLDL	pELS	8.43e-01	161	8.82e-01	239
TMEM8B	35839985	9	highLDL	pELS	7.00e-01	175	9.01e-01	256
HRCT1	35906669	9	highLDL	pELS	4.63e-01	183	8.59e-01	279
SPAAR	35923322	9	highLDL	pELS	6.99e-01	138	4.24e-01	213
RECK	36080684	9	highLDL	pELS	7.10e-01	165	9.15e-01	256
GLIPR2	36150225	9	highLDL	pELS	3.53e-01	123	8.10e-01	194
GNE	36245742	9	highLDL	pELS	5.82e-01	98	4.69e-01	158
RNF38	36411972	9	highLDL	pELS	8.62e-01	100	9.59e-01	160
MELK	36625273	9	highLDL	pELS	9.07e-01	147	9.50e-01	232
GRHPR	37429828	9	highLDL	pELS	8.20e-01	103	7.16e-01	152
ZBTB5	37451776	9	highLDL	pELS	8.52e-01	97	8.38e-01	141
POLR1E	37494823	9	highLDL	pELS	8.15e-01	181	4.85e-01	264
FBXO10	37543636	9	highLDL	pELS	7.64e-01	176	8.61e-01	259
TOMM5	37587625	9	highLDL	pELS	9.45e-01	139	7.41e-01	206
FRMPD1	37698929	9	highLDL	pELS	9.69e-01	144	8.26e-01	211
TRMT10B	37766388	9	highLDL	pELS	1.78e-01	148	3.69e-01	221
EXOSC3	37795676	9	highLDL	pELS	3.61e-01	167	7.97e-01	247
DCAF10	37834110	9	highLDL	pELS	3.22e-01	137	7.55e-01	201
ALDH1B1	38395682	9	highLDL	pELS	8.96e-01	131	6.11e-01	181
IDNK	83633590	9	highLDL	pELS	8.07e-01	107	8.27e-01	155
UBQLN1	83683963	9	highLDL	pELS	8.66e-01	149	7.44e-01	225
GKAP1	83784471	9	highLDL	pELS	9.00e-01	177	6.74e-01	266
C9orf64	83947649	9	highLDL	pELS	9.05e-01	150	7.43e-01	229
CKS2	89313949	9	highLDL	pELS	9.90e-01	179	8.26e-02	254
SECISBP2	89339082	9	highLDL	pELS	9.87e-01	181	4.33e-01	264
SPTLC1	92057750	9	highLDL	pELS	1.60e-01	102	9.19e-01	160
NOL8	92311497	9	highLDL	pELS	6.87e-01	141	8.21e-01	212
OGN	92393982	9	highLDL	pELS	3.70e-01	110	5.64e-01	165
CENPP	92473241	9	highLDL	pELS	3.39e-01	145	6.88e-01	215
IPPK	92641657	9	highLDL	pELS	3.65e-01	111	9.28e-01	172
ZNF484	92861110	9	highLDL	pELS	8.21e-01	111	2.01e-01	172
FANCC	95262925	9	highLDL	pELS	9.34e-01	222	1.90e-01	355
PTCH1	95480019	9	highLDL	pELS	7.07e-01	262	2.90e-01	421
ERCC6L2	95996209	9	highLDL	pELS	8.96e-01	166	7.38e-01	261
SLC35D2	96348578	9	highLDL	pELS	5.85e-01	254	1.96e-01	392
ZNF367	96402156	9	highLDL	pELS	4.50e-01	204	5.97e-01	309
HABP4	96470753	9	highLDL	pELS	3.66e-01	186	3.31e-01	286
CDC14B	96555042	9	highLDL	pELS	8.48e-01	215	3.70e-01	326
ZNF510	96766997	9	highLDL	pELS	5.65e-01	335	3.53e-01	500
ZNF782	96845946	9	highLDL	pELS	2.31e-01	259	4.08e-01	385
CTSV	97034660	9	highLDL	pELS	5.88e-01	180	7.68e-01	263
CCDC180	97343028	9	highLDL	pELS	6.36e-02	167	3.35e-01	254
TDRD7	97454111	9	highLDL	pELS	2.22e-01	188	2.15e-01	272
TMOD1	97551462	9	highLDL	pELS	4.91e-02	170	3.17e-01	250
XPA	97686125	9	highLDL	pELS	4.33e-01	208	8.76e-01	312
NANS	98069905	9	highLDL	pELS	8.78e-01	136	7.55e-01	192
PGAP4	101503354	9	highLDL	pELS	9.05e-01	82	9.61e-01	124
RNF20	101548599	9	highLDL	pELS	9.16e-01	56	9.42e-01	85
PPP3R2	101593313	9	highLDL	pELS	9.19e-01	64	7.69e-01	96
GRIN3A	101654000	9	highLDL	pELS	8.91e-01	52	8.19e-01	78
CYLC2	103006900	9	highLDL	pELS	NA		NA
SMC2	104117840	9	highLDL	pELS	7.14e-01	96	7.50e-01	140
OR13F1	104504743	9	highLDL	pELS	6.75e-01	63	4.02e-01	94
OR13C4	104526731	9	highLDL	pELS	6.69e-01	63	4.20e-01	94
OR13C3	104536303	9	highLDL	pELS	6.69e-01	63	4.20e-01	94
OR13C8	104569649	9	highLDL	pELS	6.69e-01	63	4.20e-01	94
OR13C5	104598935	9	highLDL	pELS	6.84e-01	57	3.39e-01	83
OR13C2	104605149	9	highLDL	pELS	6.75e-01	63	4.02e-01	94
OR13C9	104617726	9	highLDL	pELS	6.69e-01	63	4.20e-01	94
OR13D1	104694932	9	highLDL	pELS	6.75e-01	63	4.02e-01	94
NIPSNAP3A	104753902	9	highLDL	pELS	8.19e-01	85	6.16e-01	120
NIPSNAP3B	104770947	9	highLDL	pELS	6.86e-01	86	4.91e-01	123
ABCA1	104854581	9	highLDL	pELS	1.85e-01	41	5.06e-01	65
SLC44A1	105341897	9	highLDL	pELS	1.25e-01	34	2.94e-01	39
FSD1L	105500115	9	highLDL	pELS	9.29e-01	58	1.47e-01	82
FKTN	105605971	9	highLDL	pELS	9.31e-01	49	1.64e-01	67
TAL2	105662791	9	highLDL	pELS	9.26e-01	44	6.24e-01	67
TMEM38B	105735585	9	highLDL	pELS	9.46e-01	46	7.17e-01	69
ZNF462	106938400	9	highLDL	pELS	NA		NA
RAD23B	107307665	9	highLDL	pELS	6.51e-01	110	2.77e-01	150
KLF4	107487667	9	highLDL	pELS	6.51e-01	110	2.77e-01	150
ACTL7B	108855287	9	highLDL	pELS	7.96e-01	49	6.39e-01	70
ACTL7A	108863011	9	highLDL	pELS	9.81e-01	30	8.79e-01	41
ELP1	108900613	9	highLDL	pELS	1.00e-01	101	9.29e-01	141
ABITRAM	108942572	9	highLDL	pELS	4.49e-01	95	9.39e-01	129
CTNNAL1	108978046	9	highLDL	pELS	9.73e-01	136	9.39e-01	193
TMEM245	109067541	9	highLDL	pELS	4.26e-02	135	7.58e-01	196
FRRS1L	109148771	9	highLDL	pELS	2.46e-02	86	8.56e-01	122
EPB41L4B	109246470	9	highLDL	pELS	4.33e-01	82	9.22e-01	118
PTPN3	109436890	9	highLDL	pELS	9.21e-01	67	4.50e-01	106
PALM2AKAP2	109835419	9	highLDL	pELS	7.18e-01	40	8.02e-01	55
C9orf152	110199119	9	highLDL	pELS	7.19e-01	36	6.12e-01	54
TXN	110250159	9	highLDL	pELS	8.62e-01	63	8.30e-01	93
TXNDC8	110320680	9	highLDL	pELS	8.81e-01	42	8.43e-01	57
SVEP1	110472564	9	highLDL	pELS	7.69e-01	38	8.55e-01	57
MUSK	110737669	9	highLDL	pELS	7.70e-01	38	7.86e-01	56
LPAR1	110955861	9	highLDL	pELS	9.90e-01	36	6.96e-01	56
OR2K2	111328833	9	highLDL	pELS	9.77e-01	41	6.21e-01	69
ECPAS	111422719	9	highLDL	pELS	9.89e-01	60	6.54e-01	81
ZNF483	111551502	9	highLDL	pELS	9.79e-01	75	7.11e-01	118
PTGR1	111574808	9	highLDL	pELS	9.92e-01	107	6.78e-01	145
GNG10	111665916	9	highLDL	pELS	9.87e-01	129	6.42e-01	167
SHOC1	111740591	9	highLDL	pELS	5.99e-01	56	1.90e-01	84
UGCG	111916092	9	highLDL	pELS	9.86e-01	80	6.71e-01	115
SUSD1	112108040	9	highLDL	pELS	8.70e-01	131	7.82e-01	184
PTBP3	112275690	9	highLDL	pELS	8.99e-01	140	7.93e-01	196
HSDL2	112426243	9	highLDL	pELS	9.36e-01	151	9.03e-01	213
INIP	112701038	9	highLDL	pELS	8.43e-01	98	5.99e-01	131
SNX30	112816216	9	highLDL	pELS	8.83e-01	134	7.95e-01	185
SLC46A2	112884898	9	highLDL	pELS	7.40e-01	43	2.34e-01	60
RNF183	113300235	9	highLDL	pELS	8.45e-01	167	3.73e-01	239
ORM1	114324766	9	highLDL	pELS	9.72e-01	130	9.76e-01	189
ORM2	114331560	9	highLDL	pELS	9.72e-01	132	9.67e-01	190
AKNA	114364281	9	highLDL	pELS	9.88e-01	180	9.79e-01	260
TEX53	114659339	9	highLDL	pELS	5.83e-01	82	4.76e-01	107
TEX48	114674313	9	highLDL	pELS	5.04e-01	101	4.35e-01	132
TNFSF8	114911969	9	highLDL	pELS	9.53e-01	98	9.65e-01	140
TNC	115068916	9	highLDL	pELS	9.12e-01	76	8.87e-01	105
PAPPA	116278056	9	highLDL	pELS	6.94e-01	35	9.23e-01	48
TRIM32	116694303	9	highLDL	pELS	2.76e-01	21	6.28e-01	30
ASTN2	116920148	9	highLDL	pELS	6.01e-01	41	1.86e-01	53
TLR4	117714455	9	highLDL	pELS	7.50e-01	61	2.56e-02	80
BRINP1	119261447	9	highLDL	pELS	1.18e-02	123	4.13e-01	170
B3GNT10	120796161	9	highLDL	pELS	9.10e-01	64	5.56e-01	91
CNTRL	121126182	9	highLDL	pELS	1.62e-02	120	6.37e-01	176
GGTA1	121472509	9	highLDL	pELS	1.31e-01	114	1.18e-01	162
TTLL11	121957767	9	highLDL	pELS	3.64e-02	85	7.83e-01	129
LHX6	122216102	9	highLDL	pELS	3.37e-02	143	2.37e-01	219
RBM18	122251231	9	highLDL	pELS	1.15e-02	84	9.26e-01	130
MRRF	122297970	9	highLDL	pELS	4.67e-02	78	7.10e-01	121
OR1J1	122477442	9	highLDL	pELS	9.06e-01	89	6.60e-02	147
OR1J2	122511273	9	highLDL	pELS	9.28e-01	82	1.24e-01	142
OR1J4	122519612	9	highLDL	pELS	9.50e-01	54	8.15e-02	100
OR1N1	122526827	9	highLDL	pELS	9.50e-01	54	8.15e-02	100
OR1N2	122554143	9	highLDL	pELS	9.50e-01	54	8.15e-02	100
OR1L8	122575251	9	highLDL	pELS	9.50e-01	54	8.15e-02	100
OR1Q1	122615210	9	highLDL	pELS	9.50e-01	54	8.15e-02	100
OR1B1	122629076	9	highLDL	pELS	NA		NA
OR1L1	122662107	9	highLDL	pELS	3.48e-01	106	1.51e-01	165
OR1L3	122675595	9	highLDL	pELS	3.48e-01	106	1.51e-01	165
OR1L4	122724458	9	highLDL	pELS	4.03e-01	72	2.02e-01	107
OR1L6	122746543	9	highLDL	pELS	3.04e-01	145	9.57e-02	215
OR5C1	122789414	9	highLDL	pELS	3.04e-01	102	8.25e-01	159
OR1K1	122800598	9	highLDL	pELS	3.04e-01	102	8.25e-01	159
PDCL	122813489	9	highLDL	pELS	1.27e-02	63	2.36e-01	98
RC3H2	122874958	9	highLDL	pELS	2.85e-01	101	2.86e-01	146
ZBTB6	122910690	9	highLDL	pELS	2.55e-01	160	1.50e-01	235
ZBTB26	122923539	9	highLDL	pELS	4.05e-01	87	9.98e-01	134
RABGAP1	123022850	9	highLDL	pELS	2.80e-01	196	5.94e-01	287
GPR21	123034666	9	highLDL	pELS	4.29e-01	89	2.54e-01	128
STRBP	123189043	9	highLDL	pELS	2.33e-02	58	2.95e-01	87
CRB2	123368247	9	highLDL	pELS	5.26e-01	44	7.57e-01	60
DENND1A	123654903	9	highLDL	pELS	8.68e-01	44	9.99e-01	74
LHX2	124017486	9	highLDL	pELS	8.90e-01	26	3.05e-01	37
NEK6	124305457	9	highLDL	pELS	3.98e-01	75	3.53e-01	111
PSMB7	124384455	9	highLDL	pELS	5.63e-01	41	5.45e-01	60
ADGRD2	124465007	9	highLDL	pELS	5.14e-01	69	3.63e-01	100
NR5A1	124494328	9	highLDL	pELS	5.54e-01	60	3.03e-01	87
NR6A1	124644293	9	highLDL	pELS	5.30e-01	124	7.57e-01	171
WDR38	124855654	9	highLDL	pELS	5.86e-01	189	5.23e-01	279
RPL35	124859931	9	highLDL	pELS	2.70e-01	187	7.41e-01	270
ARPC5L	124869932	9	highLDL	pELS	6.18e-01	180	4.91e-01	267
GOLGA1	124913384	9	highLDL	pELS	6.64e-01	106	6.05e-01	165
SCAI	125043068	9	highLDL	pELS	9.06e-01	141	3.88e-01	219
PPP6C	125168256	9	highLDL	pELS	8.44e-01	73	1.98e-01	126
RABEPK	125217352	9	highLDL	pELS	8.72e-01	58	1.85e-01	104
HSPA5	125238098	9	highLDL	pELS	6.11e-01	71	2.31e-01	112
GAPVD1	125314501	9	highLDL	pELS	7.57e-01	50	2.12e-01	82
MAPKAP1	125572314	9	highLDL	pELS	8.09e-01	30	1.05e-01	48
PBX3	125857361	9	highLDL	pELS	6.80e-01	57	1.64e-01	92
MVB12B	126416935	9	highLDL	pELS	6.07e-01	50	3.20e-01	66
LMX1B	126657480	9	highLDL	pELS	2.49e-01	29	3.09e-01	41
ZBTB43	126821608	9	highLDL	pELS	4.23e-01	56	3.53e-01	79
ZBTB34	126873272	9	highLDL	pELS	4.63e-01	88	3.75e-01	121
RALGPS1	127068970	9	highLDL	pELS	6.40e-01	150	6.93e-01	212
ANGPTL2	127104992	9	highLDL	pELS	9.39e-01	128	5.17e-01	181
GARNL3	127308963	9	highLDL	pELS	4.85e-01	125	8.83e-01	184
SLC2A8	127402781	9	highLDL	pELS	5.78e-01	239	6.78e-01	338
NIBAN2	127542164	9	highLDL	pELS	8.03e-01	182	2.79e-01	264
PTRH1	127707611	9	highLDL	pELS	6.20e-01	278	5.22e-01	410
CFAP157	127711495	9	highLDL	pELS	7.05e-01	113	3.80e-01	164
TTC16	127723835	9	highLDL	pELS	2.61e-01	166	4.67e-01	243
PIP5KL1	127925833	9	highLDL	pELS	7.99e-01	216	8.69e-01	319
NAIF1	128064720	9	highLDL	pELS	4.62e-01	185	6.57e-01	266
TRUB2	128313803	9	highLDL	pELS	6.95e-01	208	6.70e-01	296
COQ4	128328308	9	highLDL	pELS	7.75e-01	186	4.25e-01	265
URM1	128381689	9	highLDL	pELS	1.08e-01	173	2.18e-02	250
DYNC2I2	128645224	9	highLDL	pELS	7.85e-02	93	3.09e-01	145
SET	128689912	9	highLDL	pELS	5.18e-01	210	1.73e-01	313
ZDHHC12	128722499	9	highLDL	pELS	5.22e-02	203	3.06e-02	301
ENDOG	128820588	9	highLDL	pELS	6.26e-01	155	7.94e-01	233
KYAT1	128857718	9	highLDL	pELS	7.13e-01	127	7.75e-01	187
LRRC8A	128900086	9	highLDL	pELS	7.46e-01	130	8.05e-01	188
PHYHD1	128931504	9	highLDL	pELS	6.20e-01	155	1.08e-01	229
SH3GLB2	129017684	9	highLDL	pELS	6.10e-01	165	1.10e-01	244
MIGA2	129054352	9	highLDL	pELS	8.65e-01	134	7.81e-01	198
PRRX2	129694161	9	highLDL	pELS	9.81e-01	168	8.99e-01	246
HMCN2	130350003	9	highLDL	pELS	3.83e-01	115	1.16e-01	162
ASS1	130473118	9	highLDL	pELS	4.30e-01	138	7.70e-02	196
PRDM12	130673790	9	highLDL	pELS	2.38e-01	72	5.23e-01	94
ABL1	130800346	9	highLDL	pELS	4.03e-01	179	6.33e-03	248
QRFP	130894760	9	highLDL	pELS	3.33e-01	80	4.51e-04	100
FIBCD1	130920862	9	highLDL	pELS	2.16e-01	103	4.50e-03	134
LAMC3	131051824	9	highLDL	pELS	2.66e-01	82	6.98e-04	111
AIF1L	131109814	9	highLDL	pELS	2.21e-01	101	1.18e-03	133
FAM78A	131267293	9	highLDL	pELS	7.64e-01	125	4.57e-01	166
PRRC2B	131436917	9	highLDL	pELS	5.73e-01	63	3.34e-01	90
POMT1	131513298	9	highLDL	pELS	8.07e-01	124	9.28e-01	169
PRRT1B	131552067	9	highLDL	pELS	7.64e-01	93	7.80e-01	133
RAPGEF1	131658422	9	highLDL	pELS	8.86e-01	85	9.54e-01	120
MED27	131966398	9	highLDL	pELS	9.48e-02	128	9.54e-01	174
NTNG2	132203101	9	highLDL	pELS	6.04e-02	88	8.85e-01	125
SETX	132308171	9	highLDL	pELS	7.69e-02	113	1.49e-01	162
TTF1	132391200	9	highLDL	pELS	2.89e-02	131	2.30e-01	194
CFAP77	132491681	9	highLDL	pELS	2.29e-01	87	8.36e-02	130
BARHL1	132586429	9	highLDL	pELS	9.73e-02	109	6.82e-01	165
DDX31	132631699	9	highLDL	pELS	2.52e-01	91	9.11e-01	144
GTF3C4	132682494	9	highLDL	pELS	1.06e-01	82	8.95e-01	134
AK8	132802178	9	highLDL	pELS	1.28e-01	129	8.71e-01	207
SPACA9	132884114	9	highLDL	pELS	1.12e-01	144	2.45e-01	232
TSC1	132919111	9	highLDL	pELS	2.81e-02	100	7.95e-01	161
GFI1B	132967844	9	highLDL	pELS	7.46e-02	126	7.29e-01	202
CEL	133066921	9	highLDL	pELS	1.40e-01	106	5.82e-01	161
RALGDS	133123527	9	highLDL	pELS	2.14e-01	141	1.56e-01	213
GBGT1	133158441	9	highLDL	pELS	2.32e-01	120	1.25e-01	184
OBP2B	133207264	9	highLDL	pELS	1.52e-01	85	3.73e-01	137
ABO	133263213	9	highLDL	pELS	6.12e-01	69	9.83e-02	109
SURF6	133332482	9	highLDL	pELS	1.31e-01	144	3.09e-02	225
MED22	133343222	9	highLDL	pELS	5.93e-01	110	4.34e-02	167
RPL7A	133349822	9	highLDL	pELS	4.38e-01	101	4.08e-02	151
SURF1	133354217	9	highLDL	pELS	3.84e-02	104	4.26e-02	165
SURF2	133358854	9	highLDL	pELS	1.74e-01	113	3.58e-02	179
SURF4	133368808	9	highLDL	pELS	3.82e-01	114	3.78e-02	182
STKLD1	133391231	9	highLDL	pELS	3.43e-01	125	3.54e-02	196
REXO4	133412078	9	highLDL	pELS	6.41e-01	121	4.14e-02	192
ADAMTS13	133436880	9	highLDL	pELS	7.39e-01	131	4.49e-02	199
CACFD1	133465407	9	highLDL	pELS	7.31e-01	92	6.05e-02	134
SLC2A6	133475111	9	highLDL	pELS	7.16e-01	137	4.11e-02	203
MYMK	133521599	9	highLDL	pELS	7.75e-01	70	1.05e-01	106
ADAMTSL2	133553842	9	highLDL	pELS	8.07e-01	71	1.45e-01	108
FAM163B	133593235	9	highLDL	pELS	5.66e-01	79	3.05e-01	122
DBH	133647846	9	highLDL	pELS	9.04e-01	41	5.05e-01	61
SARDH	133701758	9	highLDL	pELS	9.34e-01	62	7.97e-01	89
VAV2	133877249	9	highLDL	pELS	9.58e-01	52	8.58e-01	74
BRD3OS	134030074	9	highLDL	pELS	8.22e-01	61	7.88e-01	86
BRD3	134049420	9	highLDL	pELS	8.63e-01	43	8.15e-01	60
WDR5	134147667	9	highLDL	pELS	6.71e-01	59	8.68e-01	83
RXRA	134378842	9	highLDL	pELS	9.46e-01	51	4.91e-01	62
COL5A1	134743323	9	highLDL	pELS	1.24e-01	25	6.91e-01	32
FCN2	134884167	9	highLDL	pELS	5.76e-02	23	4.68e-01	31
FCN1	134910572	9	highLDL	pELS	2.10e-01	34	3.10e-01	50
OLFM1	135098301	9	highLDL	pELS	5.13e-02	17	8.33e-01	25
PPP1R26	135483986	9	highLDL	pELS	2.29e-01	61	1.82e-01	80
C9orf116	135498458	9	highLDL	pELS	2.21e-02	72	2.30e-02	94
MRPS2	135502329	9	highLDL	pELS	7.11e-01	71	1.83e-01	95
LCN1	135523989	9	highLDL	pELS	1.96e-01	48	3.95e-01	58
OBP2A	135548048	9	highLDL	pELS	8.79e-01	69	1.53e-01	87
PAEP	135564356	9	highLDL	pELS	8.79e-01	69	1.53e-01	87
GLT6D1	135631594	9	highLDL	pELS	1.76e-03	69	1.74e-02	90
LCN9	135664872	9	highLDL	pELS	5.34e-03	66	4.40e-02	90
SOHLH1	135698953	9	highLDL	pELS	1.54e-01	48	3.95e-01	58
KCNT1	135748847	9	highLDL	pELS	1.28e-01	51	4.77e-01	64
CAMSAP1	135858017	9	highLDL	pELS	9.57e-01	120	9.39e-01	145
NACC2	136050913	9	highLDL	pELS	9.29e-01	128	9.10e-01	164
TMEM250	136116728	9	highLDL	pELS	9.08e-01	172	9.03e-01	230
LHX3	136200689	9	highLDL	pELS	1.04e-01	102	6.00e-02	134
CCDC187	136278437	9	highLDL	pELS	2.75e-02	101	2.08e-02	134
CARD9	136367792	9	highLDL	pELS	4.45e-02	176	3.49e-02	247
SNAPC4	136387873	9	highLDL	pELS	4.19e-03	140	1.51e-02	193
ENTR1	136406268	9	highLDL	pELS	2.57e-03	203	1.23e-02	279
SEC16A	136461928	9	highLDL	pELS	3.67e-01	100	5.43e-02	138
NOTCH1	136520241	9	highLDL	pELS	3.57e-01	164	6.44e-01	226
EGFL7	136665767	9	highLDL	pELS	3.66e-01	254	2.04e-01	345
DIPK1B	136718657	9	highLDL	pELS	4.87e-01	239	7.04e-01	324
LCN6	136746271	9	highLDL	pELS	5.64e-01	180	7.17e-01	245
LCN15	136762945	9	highLDL	pELS	8.93e-01	204	7.91e-01	285
AJM1	136846608	9	highLDL	pELS	7.22e-01	208	6.70e-01	287
PHPT1	136849876	9	highLDL	pELS	7.69e-01	230	6.80e-01	322
MAMDC4	136855871	9	highLDL	pELS	7.23e-01	181	6.30e-01	256
EDF1	136864214	9	highLDL	pELS	3.22e-01	268	3.99e-01	372
TRAF2	136904260	9	highLDL	pELS	8.74e-01	229	5.93e-01	316
LCNL1	136984157	9	highLDL	pELS	5.77e-01	162	2.67e-01	222
PAXX	136993203	9	highLDL	pELS	8.46e-01	343	5.24e-01	474
FUT7	137031131	9	highLDL	pELS	8.86e-01	207	4.88e-01	290
ENTPD2	137051084	9	highLDL	pELS	9.32e-01	116	7.76e-01	162
SAPCD2	137066342	9	highLDL	pELS	8.08e-01	192	2.37e-01	260
UAP1L1	137081028	9	highLDL	pELS	7.91e-01	238	4.46e-01	326
MAN1B1	137098084	9	highLDL	pELS	9.17e-01	212	6.04e-01	284
DPP7	137112862	9	highLDL	pELS	9.29e-01	288	2.23e-01	391
GRIN1	137153955	9	highLDL	pELS	8.35e-01	163	5.10e-01	222
LRRC26	137169405	9	highLDL	pELS	9.52e-01	193	6.93e-01	267
TMEM210	137171457	9	highLDL	pELS	9.39e-01	109	2.86e-01	147
ANAPC2	137181672	9	highLDL	pELS	8.74e-01	144	4.93e-01	199
SSNA1	137189515	9	highLDL	pELS	8.62e-01	181	6.57e-01	250
TPRN	137197905	9	highLDL	pELS	9.16e-01	176	7.27e-01	239
TMEM203	137204865	9	highLDL	pELS	8.89e-01	128	6.86e-01	176
NDOR1	137211347	9	highLDL	pELS	8.90e-01	240	5.50e-01	331
RNF208	137220914	9	highLDL	pELS	9.42e-01	142	7.15e-01	199
CYSRT1	137225475	9	highLDL	pELS	9.49e-01	208	7.57e-01	292
SLC34A3	137233656	9	highLDL	pELS	9.17e-01	178	6.09e-01	245
TUBB4B	137242497	9	highLDL	pELS	9.55e-01	206	5.76e-01	290
FAM166A	137245677	9	highLDL	pELS	9.51e-01	88	3.64e-01	126
STPG3	137252372	9	highLDL	pELS	9.73e-01	122	5.49e-01	174
NELFB	137264435	9	highLDL	pELS	9.08e-01	125	2.91e-01	173
TOR4A	137280184	9	highLDL	pELS	9.93e-01	195	3.36e-01	271
NRARP	137300951	9	highLDL	pELS	9.80e-01	232	8.24e-01	327
EXD3	137365054	9	highLDL	pELS	9.93e-01	180	8.96e-01	250
NOXA1	137428878	9	highLDL	pELS	9.82e-01	153	8.85e-01	215
ENTPD8	137438090	9	highLDL	pELS	9.81e-01	129	7.87e-01	185
NSMF	137453452	9	highLDL	pELS	9.92e-01	154	5.08e-01	218
PNPLA7	137505177	9	highLDL	pELS	9.84e-01	92	6.95e-01	130
MRPL41	137552217	9	highLDL	pELS	9.79e-01	136	7.08e-01	190
DPH7	137566685	9	highLDL	pELS	9.37e-01	74	8.13e-01	112
ZMYND19	137586297	9	highLDL	pELS	8.99e-01	110	5.96e-01	157
ARRDC1	137610523	9	highLDL	pELS	7.02e-01	121	6.82e-01	178
EHMT1	137744504	9	highLDL	pELS	9.62e-01	77	6.15e-01	116
CACNA1B	138001203	9	highLDL	pELS	8.83e-01	65	3.58e-01	95
DNAJC25	111642843	9	highLDL	pELS	9.87e-01	109	7.16e-01	150
DNAJC25-GNG10	111650808	9	highLDL	pELS	9.89e-01	108	7.25e-01	155
KIAA1958	112578112	9	highLDL	pELS	8.29e-01	145	3.93e-01	209
ZFP37	113047568	9	highLDL	pELS	7.73e-01	197	2.62e-01	281
SLC31A2	113157558	9	highLDL	pELS	8.99e-01	248	5.63e-01	347
FKBP15	113191162	9	highLDL	pELS	6.64e-01	232	8.93e-01	328
SLC31A1	113243018	9	highLDL	pELS	2.22e-01	240	2.87e-01	335
CDC26	113265704	9	highLDL	pELS	9.32e-01	251	6.23e-02	357
PRPF4	113284826	9	highLDL	pELS	6.54e-01	234	3.67e-02	336
WDR31	113326760	9	highLDL	pELS	8.21e-01	240	3.14e-01	339
BSPRY	113360387	9	highLDL	pELS	8.33e-01	235	5.15e-01	326
HDHD3	113375209	9	highLDL	pELS	1.59e-01	207	6.01e-01	283
ALAD	113393801	9	highLDL	pELS	3.57e-01	233	2.98e-01	331
POLE3	113408955	9	highLDL	pELS	8.59e-01	242	4.08e-01	339
C9orf43	113419872	9	highLDL	pELS	8.14e-01	256	3.43e-01	356
RGS3	113521237	9	highLDL	pELS	6.68e-01	302	1.82e-01	421
ZNF618	113966437	9	highLDL	pELS	1.93e-01	159	3.64e-02	225
AMBP	114069228	9	highLDL	pELS	3.36e-01	120	4.42e-02	176
KIF12	114092709	9	highLDL	pELS	7.40e-01	126	1.28e-02	196
COL27A1	114234024	9	highLDL	pELS	7.80e-01	150	6.77e-01	222
WHRN	114453777	9	highLDL	pELS	8.64e-01	217	9.36e-01	307
ATP6V1G1	114593311	9	highLDL	pELS	6.17e-01	164	7.94e-01	217
TMEM268	114628814	9	highLDL	pELS	8.86e-01	182	8.59e-01	254
TNFSF15	114795346	9	highLDL	pELS	9.40e-01	133	9.27e-01	187
CDK5RAP2	120484520	9	highLDL	pELS	3.56e-03	141	4.43e-01	209
MEGF9	120657641	9	highLDL	pELS	2.23e-03	164	5.32e-01	240
FBXW2	120772697	9	highLDL	pELS	1.02e-02	183	3.13e-01	264
PSMD5	120829224	9	highLDL	pELS	7.07e-03	196	5.75e-01	278
PHF19	120875274	9	highLDL	pELS	3.93e-03	208	6.02e-01	297
TRAF1	120915783	9	highLDL	pELS	1.15e-02	142	7.43e-01	209
C5	121001305	9	highLDL	pELS	2.25e-03	175	3.60e-01	255
RAB14	121200574	9	highLDL	pELS	3.96e-03	231	7.76e-01	331
GSN	121270319	9	highLDL	pELS	1.86e-02	200	4.57e-01	288
STOM	121354646	9	highLDL	pELS	3.20e-03	181	2.13e-01	263
DAB2IP	121676294	9	highLDL	pELS	2.15e-02	158	5.12e-02	225
NDUFA8	122151919	9	highLDL	pELS	7.18e-03	129	4.84e-01	196
MORN5	122179998	9	highLDL	pELS	2.36e-01	221	1.87e-01	339
PTGS1	122383117	9	highLDL	pELS	8.50e-01	116	1.72e-02	189
OLFML2A	124796009	9	highLDL	pELS	4.69e-01	131	3.63e-01	194
ZNF79	127434873	9	highLDL	pELS	6.57e-01	246	7.17e-01	350
RPL12	127449540	9	highLDL	pELS	7.90e-01	214	7.42e-01	308
LRSAM1	127477494	9	highLDL	pELS	7.83e-01	248	5.43e-01	354
STXBP1	127637699	9	highLDL	pELS	5.71e-01	170	2.56e-01	255
TOR2A	127733419	9	highLDL	pELS	8.48e-01	274	7.71e-01	386
SH2D3C	127758514	9	highLDL	pELS	6.37e-01	223	8.04e-01	320
CDK9	127788236	9	highLDL	pELS	8.46e-01	244	7.84e-01	357
FPGS	127804462	9	highLDL	pELS	8.10e-01	303	7.38e-01	453
ENG	127834836	9	highLDL	pELS	6.26e-01	270	6.99e-01	384
AK1	127872081	9	highLDL	pELS	8.46e-01	248	7.03e-01	368
ST6GALNAC6	127895365	9	highLDL	pELS	7.45e-01	315	9.00e-01	458
ST6GALNAC4	127912464	9	highLDL	pELS	8.14e-01	329	8.60e-01	485
DPM2	127936477	9	highLDL	pELS	6.67e-01	256	8.00e-01	371
FAM102A	127960786	9	highLDL	pELS	9.18e-01	160	3.13e-01	230
SLC25A25	128088723	9	highLDL	pELS	6.33e-01	218	7.53e-01	312
PTGES2	128124578	9	highLDL	pELS	6.67e-01	200	7.75e-01	288
LCN2	128151262	9	highLDL	pELS	5.87e-01	185	9.28e-01	260
C9orf16	128162095	9	highLDL	pELS	5.41e-01	249	6.43e-01	356
CIZ1	128182817	9	highLDL	pELS	5.90e-01	230	7.83e-01	324
DNM1	128223452	9	highLDL	pELS	7.25e-01	166	6.48e-01	230
GOLGA2	128265912	9	highLDL	pELS	8.71e-01	216	8.31e-01	311
SWI5	128295751	9	highLDL	pELS	4.86e-01	253	8.90e-01	367
SLC27A4	128350999	9	highLDL	pELS	3.39e-01	226	5.02e-01	324
CERCAM	128424551	9	highLDL	pELS	5.67e-01	190	4.21e-01	279
ODF2	128478239	9	highLDL	pELS	1.35e-01	149	8.09e-01	224
GLE1	128523504	9	highLDL	pELS	6.58e-02	143	8.39e-01	211
SPTAN1	128593110	9	highLDL	pELS	3.57e-02	173	7.07e-01	252
PKN3	128711710	9	highLDL	pELS	2.96e-01	173	9.02e-02	259
ZER1	128751100	9	highLDL	pELS	4.20e-01	130	9.19e-01	196
TBC1D13	128798842	9	highLDL	pELS	7.07e-01	134	5.67e-01	202
SPOUT1	128824723	9	highLDL	pELS	5.85e-01	180	8.48e-01	261
DOLK	128946567	9	highLDL	pELS	7.28e-01	177	8.14e-01	272
NUP188	128977398	9	highLDL	pELS	6.58e-01	128	7.48e-01	198
DOLPP1	129085775	9	highLDL	pELS	9.43e-01	205	8.51e-01	310
CRAT	129102992	9	highLDL	pELS	6.42e-01	194	9.33e-01	279
PTPA	129129948	9	highLDL	pELS	7.95e-01	239	9.17e-01	350
IER5L	129176907	9	highLDL	pELS	8.14e-01	225	9.09e-01	321
C9orf50	129616501	9	highLDL	pELS	8.01e-01	178	9.20e-01	260
NTMT1	129622510	9	highLDL	pELS	9.53e-01	306	9.56e-01	439
ASB6	129638387	9	highLDL	pELS	9.71e-01	186	9.48e-01	260
PTGES	129745687	9	highLDL	pELS	9.81e-01	181	9.37e-01	268
TOR1B	129807219	9	highLDL	pELS	4.73e-01	184	8.94e-01	263
TOR1A	129818593	9	highLDL	pELS	5.22e-01	148	9.23e-01	213
C9orf78	129831577	9	highLDL	pELS	8.81e-01	135	8.54e-01	201
USP20	129858263	9	highLDL	pELS	6.72e-01	172	8.56e-01	255
FNBP1	129965191	9	highLDL	pELS	5.45e-01	163	8.08e-01	232
GPR107	130096798	9	highLDL	pELS	6.63e-01	174	9.75e-01	256
NCS1	130204854	9	highLDL	pELS	9.81e-01	136	9.21e-01	195
FUBP3	130608659	9	highLDL	pELS	3.29e-01	154	3.23e-01	215
EXOSC2	130699308	9	highLDL	pELS	1.53e-01	166	4.56e-02	225
NUP214	131180125	9	highLDL	pELS	3.48e-01	135	2.79e-03	186
PLPP7	131324241	9	highLDL	pELS	4.14e-01	161	8.04e-01	215
UCK1	131527533	9	highLDL	pELS	8.68e-01	157	9.39e-01	212
GTF3C5	133044589	9	highLDL	pELS	4.29e-01	143	3.74e-01	220
UBAC1	135947171	9	highLDL	pELS	9.22e-01	165	8.38e-01	211
QSOX2	136226073	9	highLDL	pELS	8.44e-01	177	9.24e-02	236
GPSM1	136343541	9	highLDL	pELS	7.56e-02	193	1.98e-02	264
DNLZ	136361612	9	highLDL	pELS	2.34e-02	250	2.91e-02	347
PMPCA	136417201	9	highLDL	pELS	4.45e-02	258	2.92e-02	362
INPP5E	136434232	9	highLDL	pELS	3.45e-03	147	1.29e-02	202
AGPAT2	136680300	9	highLDL	pELS	8.25e-01	275	7.52e-01	387
LCN10	136740762	9	highLDL	pELS	6.28e-01	209	8.70e-01	276
LCN8	136756465	9	highLDL	pELS	6.54e-01	245	6.81e-01	330
TMEM141	136792331	9	highLDL	pELS	6.47e-01	253	8.16e-01	351
CCDC183	136802040	9	highLDL	pELS	8.82e-01	251	6.91e-01	358
RABL6	136824565	9	highLDL	pELS	2.36e-01	264	4.10e-01	370
FBXW5	136942587	9	highLDL	pELS	7.09e-01	278	8.01e-01	378
C8G	136946080	9	highLDL	pELS	7.45e-01	269	7.43e-01	371
LCN12	136952524	9	highLDL	pELS	7.36e-01	183	5.99e-01	255
PTGDS	136978417	9	highLDL	pELS	8.61e-01	213	5.13e-01	289
CLIC3	136995588	9	highLDL	pELS	7.71e-01	229	5.52e-01	317
ABCA2	137018078	9	highLDL	pELS	8.18e-01	237	4.95e-01	324
NPDC1	137042821	9	highLDL	pELS	9.69e-01	219	7.95e-01	299
RNF224	137228571	9	highLDL	pELS	9.31e-01	240	5.39e-01	330
TUBB8	60526	10	highLDL	pELS	NA		NA
ZMYND11	194551	10	highLDL	pELS	8.77e-01	110	4.57e-01	159
DIP2C	481929	10	highLDL	pELS	8.67e-01	68	7.11e-01	98
LARP4B	869310	10	highLDL	pELS	8.94e-01	146	7.26e-01	209
GTPBP4	1004183	10	highLDL	pELS	9.08e-01	114	8.55e-01	161
IDI2	1022385	10	highLDL	pELS	8.76e-01	100	7.04e-01	145
WDR37	1090961	10	highLDL	pELS	9.37e-01	148	7.89e-01	212
ADARB2	1457419	10	highLDL	pELS	7.70e-01	62	7.57e-01	87
PFKP	3102026	10	highLDL	pELS	8.96e-01	119	7.77e-01	155
PITRM1	3155285	10	highLDL	pELS	8.22e-01	128	8.29e-01	173
KLF6	3780639	10	highLDL	pELS	7.82e-01	109	3.73e-01	154
AKR1C2	5002716	10	highLDL	pELS	5.09e-01	73	7.41e-01	112
AKR1C8P	5169664	10	highLDL	pELS	5.66e-01	74	6.86e-01	116
AKR1C4	5207206	10	highLDL	pELS	7.78e-01	76	3.68e-01	119
UCN3	5369829	10	highLDL	pELS	8.72e-01	42	5.82e-01	63
CALML5	5499134	10	highLDL	pELS	7.14e-01	68	7.53e-01	95
CALML3	5525866	10	highLDL	pELS	7.22e-01	103	8.20e-01	152
TASOR2	5724289	10	highLDL	pELS	9.84e-01	91	8.40e-01	133
FBH1	5913899	10	highLDL	pELS	3.18e-01	101	9.14e-01	141
SFMBT2	7285055	10	highLDL	pELS	2.09e-01	60	8.80e-01	90
ITIH5	7613134	10	highLDL	pELS	8.52e-01	47	8.99e-01	60
ITIH2	7726418	10	highLDL	pELS	8.34e-01	49	8.83e-01	67
KIN	7769478	10	highLDL	pELS	4.28e-01	111	7.71e-01	141
ATP5F1C	7797981	10	highLDL	pELS	8.53e-01	45	7.62e-01	50
TAF3	7917568	10	highLDL	pELS	6.47e-01	86	7.51e-01	107
GATA3	8060288	10	highLDL	pELS	8.02e-01	45	9.31e-01	64
CELF2	11067536	10	highLDL	pELS	2.39e-02	33	8.12e-01	48
USP6NL	11532850	10	highLDL	pELS	1.68e-01	114	8.16e-01	171
ECHDC3	11753218	10	highLDL	pELS	2.51e-02	59	9.49e-01	85
PROSER2	11847808	10	highLDL	pELS	5.75e-01	48	8.52e-01	77
UPF2	11981596	10	highLDL	pELS	2.90e-01	90	8.26e-01	147
DHTKD1	12096088	10	highLDL	pELS	1.13e-01	55	7.56e-01	85
SEC61A2	12149799	10	highLDL	pELS	3.96e-01	49	7.88e-01	72
NUDT5	12180737	10	highLDL	pELS	6.72e-01	57	7.76e-01	86
CDC123	12223277	10	highLDL	pELS	5.25e-01	58	8.89e-01	90
CAMK1D	12592546	10	highLDL	pELS	3.37e-01	33	8.44e-01	51
CCDC3	12998139	10	highLDL	pELS	7.56e-01	45	5.30e-01	59
OPTN	13118879	10	highLDL	pELS	8.25e-01	80	5.66e-01	109
MCM10	13186334	10	highLDL	pELS	6.38e-01	90	6.99e-01	126
UCMA	13228070	10	highLDL	pELS	9.97e-02	81	5.76e-02	108
PHYH	13290104	10	highLDL	pELS	1.83e-01	74	1.34e-01	106
SEPHS1	13332863	10	highLDL	pELS	1.74e-01	46	1.16e-01	66
BEND7	13483729	10	highLDL	pELS	4.55e-01	36	9.97e-01	53
PRPF18	13608899	10	highLDL	pELS	8.47e-01	96	7.47e-01	131
FRMD4A	14052924	10	highLDL	pELS	8.87e-01	68	8.48e-01	95
FAM107B	14646727	10	highLDL	pELS	8.63e-01	119	9.97e-01	184
HSPA14	14855024	10	highLDL	pELS	9.32e-01	96	2.79e-01	149
DCLRE1C	14925896	10	highLDL	pELS	7.98e-01	124	2.84e-01	192
MEIG1	14973719	10	highLDL	pELS	8.21e-01	164	4.84e-01	251
OLAH	15053040	10	highLDL	pELS	9.93e-01	103	7.73e-01	147
ACBD7	15082126	10	highLDL	pELS	8.42e-01	100	8.24e-01	148
RPP38	15118499	10	highLDL	pELS	9.42e-01	114	8.49e-01	178
NMT2	15135639	10	highLDL	pELS	9.44e-01	92	8.16e-01	134
FAM171A1	15291466	10	highLDL	pELS	9.44e-01	67	7.67e-01	101
ITGA8	15616938	10	highLDL	pELS	8.15e-01	63	5.94e-01	101
C1QL3	16517807	10	highLDL	pELS	9.35e-01	61	3.75e-01	102
CUBN	16976889	10	highLDL	pELS	9.39e-01	130	7.43e-01	202
STAM	17680488	10	highLDL	pELS	9.14e-01	57	2.87e-01	85
TMEM236	17776535	10	highLDL	pELS	3.00e-01	50	4.90e-01	71
MRC1	17860256	10	highLDL	pELS	4.22e-01	37	3.08e-01	51
SLC39A12	17997566	10	highLDL	pELS	8.89e-01	25	1.52e-01	35
CACNB2	18341991	10	highLDL	pELS	7.01e-01	90	7.35e-01	118
MALRD1	19419601	10	highLDL	pELS	7.93e-01	43	8.39e-01	61
EBLN1	22209418	10	highLDL	pELS	7.80e-01	97	5.12e-01	146
PTF1A	23193279	10	highLDL	pELS	6.93e-01	103	9.82e-01	136
KIAA1217	24121297	10	highLDL	pELS	8.78e-01	109	9.76e-01	142
GPR158	25388516	10	highLDL	pELS	8.86e-01	91	7.19e-01	121
MYO3A	26073381	10	highLDL	pELS	4.69e-01	48	9.95e-01	70
GAD2	26260612	10	highLDL	pELS	8.81e-01	49	3.43e-01	65
PDSS1	26722250	10	highLDL	pELS	5.78e-01	79	6.84e-01	121
ABI1	26803840	10	highLDL	pELS	7.11e-01	98	7.30e-01	145
YME1L1	27132689	10	highLDL	pELS	5.02e-01	84	6.04e-01	123
MASTL	27171389	10	highLDL	pELS	4.01e-01	135	6.73e-01	200
ACBD5	27205591	10	highLDL	pELS	7.55e-01	187	8.42e-01	275
RAB18	27523207	10	highLDL	pELS	5.19e-01	102	7.21e-01	142
MKX	27709467	10	highLDL	pELS	2.39e-01	73	8.91e-01	100
ARMC4	27887133	10	highLDL	pELS	1.04e-01	100	9.46e-01	139
MPP7	28192740	10	highLDL	pELS	3.01e-01	70	9.13e-01	99
WAC	28577803	10	highLDL	pELS	6.23e-01	90	8.38e-01	130
LYZL1	29303695	10	highLDL	pELS	7.47e-01	127	8.53e-01	179
SVIL	29597149	10	highLDL	pELS	3.88e-02	105	4.78e-01	134
JCAD	30064149	10	highLDL	pELS	8.49e-01	21	1.24e-01	30
LYZL2	30620771	10	highLDL	pELS	4.96e-02	126	7.11e-01	159
ITGB1	32946533	10	highLDL	pELS	9.64e-01	200	1.41e-01	287
NRP1	33256877	10	highLDL	pELS	9.56e-01	224	1.22e-01	333
PARD3	34462443	10	highLDL	pELS	7.05e-01	45	1.38e-01	71
CUL2	35049597	10	highLDL	pELS	5.36e-01	48	6.73e-01	72
CREM	35169875	10	highLDL	pELS	3.78e-01	67	6.94e-01	97
CCNY	35409847	10	highLDL	pELS	2.29e-01	42	8.40e-01	59
GJD4	35607138	10	highLDL	pELS	1.19e-01	44	8.80e-01	66
FZD8	35640264	10	highLDL	pELS	4.69e-01	27	3.05e-01	46
ANKRD30A	37254918	10	highLDL	pELS	NA		NA
MTRNR2L7	37602207	10	highLDL	pELS	NA		NA
ZNF33B	42606378	10	highLDL	pELS	6.23e-01	143	2.63e-01	231
RET	43103708	10	highLDL	pELS	1.42e-03	107	8.19e-01	158
CSGALNACT2	43161874	10	highLDL	pELS	1.29e-02	113	7.17e-01	165
RASGEF1A	43230800	10	highLDL	pELS	2.42e-02	99	7.77e-01	139
FXYD4	43373986	10	highLDL	pELS	7.32e-01	135	9.02e-01	195
CXCL12	44378329	10	highLDL	pELS	7.10e-01	107	3.42e-01	156
TMEM72	44924163	10	highLDL	pELS	8.34e-01	64	1.87e-01	106
DEPP1	44974895	10	highLDL	pELS	7.71e-01	74	7.42e-01	111
OR13A1	45308953	10	highLDL	pELS	7.28e-01	66	8.42e-01	95
ALOX5	45410148	10	highLDL	pELS	8.27e-01	111	8.39e-01	162
MARCHF8	45524746	10	highLDL	pELS	7.56e-01	52	8.69e-01	75
ZFAND4	45644140	10	highLDL	pELS	6.34e-01	43	7.50e-02	66
WASHC2C	45760082	10	highLDL	pELS	3.63e-01	150	4.42e-01	225
AGAP4	45839735	10	highLDL	pELS	2.09e-01	151	2.58e-01	227
TIMM23	45988116	10	highLDL	pELS	1.79e-01	226	7.71e-01	329
MSMB	46040744	10	highLDL	pELS	6.01e-01	127	8.97e-01	187
ANTXRL	46308276	10	highLDL	pELS	6.18e-01	60	1.28e-01	87
ANXA8L1	46383706	10	highLDL	pELS	4.38e-01	30	6.42e-02	43
NPY4R	46463529	10	highLDL	pELS	3.98e-01	36	6.76e-02	51
GPRIN2	46552287	10	highLDL	pELS	3.13e-01	28	2.84e-02	42
SYT15	46586195	10	highLDL	pELS	NA		NA
PTPN20	46956942	10	highLDL	pELS	NA		NA
GDF10	47306887	10	highLDL	pELS	8.30e-01	95	5.20e-01	138
GDF2	47325021	10	highLDL	pELS	8.30e-01	95	5.20e-01	138
RBP3	47353122	10	highLDL	pELS	8.30e-01	95	5.20e-01	138
ZNF488	47374895	10	highLDL	pELS	7.08e-01	66	1.58e-01	95
ANXA8	47472160	10	highLDL	pELS	8.30e-01	95	5.20e-01	138
FAM25G	47489456	10	highLDL	pELS	8.30e-01	95	5.20e-01	138
AGAP9	47512746	10	highLDL	pELS	8.30e-01	95	5.20e-01	138
NPY4R2	47921132	10	highLDL	pELS	NA		NA
FAM25C	47997557	10	highLDL	pELS	7.26e-01	29	5.24e-01	46
FRMPD2	48213892	10	highLDL	pELS	7.50e-01	83	5.77e-01	127
MAPK8	48373000	10	highLDL	pELS	8.09e-01	77	6.91e-01	112
WDFY4	48833916	10	highLDL	pELS	5.94e-01	48	8.92e-01	69
LRRC18	48911858	10	highLDL	pELS	1.77e-01	23	9.87e-01	31
VSTM4	49064879	10	highLDL	pELS	1.48e-01	67	9.81e-01	98
FAM170B	49132588	10	highLDL	pELS	1.44e-01	32	9.81e-01	47
TMEM273	49171655	10	highLDL	pELS	1.38e-01	23	9.89e-01	32
C10orf71	49313331	10	highLDL	pELS	2.04e-01	108	9.81e-01	159
DRGX	49380099	10	highLDL	pELS	5.84e-01	155	9.35e-01	225
SLC18A3	49611515	10	highLDL	pELS	5.14e-01	87	9.70e-01	127
CHAT	49638519	10	highLDL	pELS	7.71e-01	54	9.19e-01	73
C10orf53	49694956	10	highLDL	pELS	5.73e-01	118	9.49e-01	173
PARG	49894241	10	highLDL	pELS	7.95e-01	54	9.25e-01	71
TIMM23B	49958450	10	highLDL	pELS	NA		NA
TIMM23B-AGAP6	49976855	10	highLDL	pELS	6.43e-01	20	7.03e-01	37
AGAP6	49996348	10	highLDL	pELS	6.43e-01	20	7.03e-01	37
ASAH2	50231249	10	highLDL	pELS	7.59e-01	97	5.66e-01	148
CSTF2T	51697541	10	highLDL	pELS	7.08e-01	237	9.66e-01	349
MBL2	52769082	10	highLDL	pELS	8.00e-01	25	6.08e-01	31
PCDH15	54715357	10	highLDL	pELS	NA		NA
MTRNR2L5	55599885	10	highLDL	pELS	NA		NA
ZWINT	56359250	10	highLDL	pELS	7.47e-02	105	9.16e-01	157
IPMK	58229706	10	highLDL	pELS	8.11e-02	118	1.92e-01	196
CISD1	58279374	10	highLDL	pELS	1.18e-01	122	1.86e-01	203
UBE2D1	58352865	10	highLDL	pELS	1.61e-01	98	3.16e-01	162
TFAM	58392283	10	highLDL	pELS	7.04e-02	118	4.99e-01	195
PHYHIPL	59212209	10	highLDL	pELS	2.21e-02	134	9.23e-01	207
FAM13C	59304656	10	highLDL	pELS	3.81e-02	191	9.25e-01	298
SLC16A9	59693382	10	highLDL	pELS	3.16e-02	92	8.64e-01	136
MRLN	59746367	10	highLDL	pELS	1.49e-02	46	8.48e-01	74
CCDC6	59847652	10	highLDL	pELS	4.62e-02	109	3.26e-01	154
ANK3	60379894	10	highLDL	pELS	4.43e-02	55	6.37e-02	75
RHOBTB1	60935439	10	highLDL	pELS	8.20e-01	96	1.35e-01	140
TMEM26	61430012	10	highLDL	pELS	2.43e-01	131	6.70e-02	197
CABCOCO1	61714848	10	highLDL	pELS	4.78e-01	74	3.46e-02	121
CTNNA3	66804359	10	highLDL	pELS	4.53e-01	50	8.53e-01	68
LRRTM3	67013794	10	highLDL	pELS	5.33e-01	40	3.59e-01	57
DNAJC12	67817429	10	highLDL	pELS	7.73e-01	94	7.48e-01	131
SIRT1	67901523	10	highLDL	pELS	6.82e-01	171	7.29e-01	240
HERC4	67998600	10	highLDL	pELS	8.33e-01	124	7.10e-01	174
MYPN	68159067	10	highLDL	pELS	4.59e-01	57	5.72e-01	85
ATOH7	68231354	10	highLDL	pELS	2.97e-01	124	7.81e-01	183
PBLD	68307855	10	highLDL	pELS	5.26e-01	164	1.99e-01	252
HNRNPH3	68337183	10	highLDL	pELS	5.48e-01	166	5.67e-01	252
RUFY2	68374201	10	highLDL	pELS	3.41e-01	108	8.49e-01	175
DNA2	68443093	10	highLDL	pELS	8.01e-01	135	5.99e-01	209
SLC25A16	68502761	10	highLDL	pELS	7.11e-01	129	4.49e-01	202
TET1	68627412	10	highLDL	pELS	9.17e-01	105	1.25e-01	166
CCAR1	68756695	10	highLDL	pELS	7.81e-01	167	2.11e-01	256
STOX1	68861482	10	highLDL	pELS	8.11e-01	106	1.35e-01	154
DDX50	68924067	10	highLDL	pELS	7.46e-01	186	4.51e-01	277
DDX21	68970619	10	highLDL	pELS	2.66e-01	151	6.78e-01	221
KIFBP	69016174	10	highLDL	pELS	3.37e-01	97	9.00e-02	150
SRGN	69096454	10	highLDL	pELS	2.17e-01	98	8.00e-01	145
VPS26A	69148962	10	highLDL	pELS	1.46e-01	89	9.18e-01	132
SUPV3L1	69194667	10	highLDL	pELS	2.74e-01	110	9.55e-01	167
HKDC1	69243942	10	highLDL	pELS	5.78e-01	80	7.48e-01	120
HK1	69335934	10	highLDL	pELS	4.12e-01	60	8.53e-01	95
TACR2	69410411	10	highLDL	pELS	1.56e-01	96	8.26e-01	152
NEUROG3	69572560	10	highLDL	pELS	3.56e-01	50	8.93e-01	75
FAM241B	69631922	10	highLDL	pELS	1.54e-01	53	5.93e-01	82
COL13A1	69883078	10	highLDL	pELS	4.40e-01	46	4.54e-01	61
MACROH2A2	70082413	10	highLDL	pELS	6.13e-01	63	2.32e-01	81
NPFFR1	70265667	10	highLDL	pELS	8.60e-01	78	2.92e-01	103
LRRC20	70340810	10	highLDL	pELS	6.60e-01	107	2.82e-01	139
EIF4EBP2	70416382	10	highLDL	pELS	9.19e-01	69	6.60e-01	92
NODAL	70439944	10	highLDL	pELS	9.17e-01	98	6.90e-01	138
PRF1	70600054	10	highLDL	pELS	8.79e-02	99	1.32e-01	133
TBATA	70778320	10	highLDL	pELS	3.00e-01	72	7.62e-01	111
SGPL1	70848566	10	highLDL	pELS	1.93e-02	99	1.55e-01	135
SLC29A3	71350341	10	highLDL	pELS	3.29e-01	91	5.84e-01	129
CDH23	71606434	10	highLDL	pELS	8.54e-01	63	9.15e-01	99
C10orf105	71724763	10	highLDL	pELS	9.00e-01	56	8.72e-01	87
VSIR	71760538	10	highLDL	pELS	8.56e-01	83	8.10e-01	121
PSAP	71833812	10	highLDL	pELS	8.61e-01	76	6.85e-01	111
CHST3	71988977	10	highLDL	pELS	8.62e-01	98	5.30e-01	140
SPOCK2	72074033	10	highLDL	pELS	8.45e-01	94	4.38e-01	135
ASCC1	72156583	10	highLDL	pELS	9.71e-01	136	8.01e-01	184
ANAPC16	72225930	10	highLDL	pELS	9.24e-01	125	3.90e-01	173
DDIT4	72274980	10	highLDL	pELS	9.07e-01	98	3.69e-01	134
DNAJB12	72343990	10	highLDL	pELS	8.93e-01	93	6.90e-01	130
MICU1	72496759	10	highLDL	pELS	7.91e-01	91	6.95e-01	125
MCU	72789913	10	highLDL	pELS	7.97e-01	73	7.79e-01	110
OIT3	72913310	10	highLDL	pELS	8.33e-01	54	7.89e-01	86
PLA2G12B	72944784	10	highLDL	pELS	2.63e-01	46	8.36e-01	71
P4HA1	73052096	10	highLDL	pELS	3.28e-01	95	6.99e-01	159
NUDT13	73121102	10	highLDL	pELS	1.77e-01	164	7.51e-01	264
ECD	73149605	10	highLDL	pELS	7.61e-02	119	9.12e-01	200
FAM149B1	73206312	10	highLDL	pELS	6.11e-02	126	8.29e-01	206
DNAJC9	73215309	10	highLDL	pELS	2.93e-02	186	5.23e-01	293
MRPS16	73250768	10	highLDL	pELS	2.77e-02	177	5.22e-01	278
CFAP70	73306309	10	highLDL	pELS	6.85e-02	178	5.62e-01	284
ANXA7	73394589	10	highLDL	pELS	1.14e-02	158	2.37e-01	243
MSS51	73428570	10	highLDL	pELS	1.93e-02	89	5.81e-01	138
USP54	73561746	10	highLDL	pELS	5.69e-02	152	4.68e-01	238
MYOZ1	73636543	10	highLDL	pELS	2.04e-02	96	5.99e-01	137
SYNPO2L	73654342	10	highLDL	pELS	5.30e-01	110	5.98e-01	162
AGAP5	73686084	10	highLDL	pELS	1.64e-01	81	3.68e-01	119
SEC24C	73758267	10	highLDL	pELS	7.26e-01	121	2.77e-01	181
CHCHD1	73782850	10	highLDL	pELS	6.93e-01	126	6.97e-02	191
ZSWIM8	73793702	10	highLDL	pELS	9.70e-01	94	2.54e-01	139
NDST2	73806855	10	highLDL	pELS	6.44e-01	82	1.09e-01	118
VCL	74058278	10	highLDL	pELS	9.26e-01	119	5.75e-01	181
KAT6B	74928776	10	highLDL	pELS	4.42e-01	115	4.43e-01	169
DUSP29	75048175	10	highLDL	pELS	6.27e-01	124	6.56e-01	171
LRMDA	75995896	10	highLDL	pELS	9.27e-01	203	9.75e-01	283
KCNMA1	77253985	10	highLDL	pELS	3.86e-01	39	6.17e-01	52
DLG5	77858773	10	highLDL	pELS	5.08e-01	90	7.98e-01	128
POLR3A	77999383	10	highLDL	pELS	6.85e-01	64	8.51e-01	87
RPS24	78045287	10	highLDL	pELS	7.60e-01	79	9.37e-01	108
ZMIZ1	79192747	10	highLDL	pELS	9.61e-01	72	9.54e-01	109
PPIF	79351402	10	highLDL	pELS	6.80e-01	111	9.22e-01	172
ZCCHC24	79413975	10	highLDL	pELS	6.61e-02	79	5.99e-01	131
EIF5AL1	79514521	10	highLDL	pELS	7.99e-01	114	8.42e-01	185
SFTPA2	79558130	10	highLDL	pELS	6.05e-02	62	6.48e-01	93
SFTPA1	79613197	10	highLDL	pELS	4.79e-02	95	6.00e-01	147
NUTM2B	79708954	10	highLDL	pELS	7.46e-01	55	8.88e-01	71
NUTM2E	79846118	10	highLDL	pELS	8.51e-02	40	2.12e-01	48
SFTPD	79960041	10	highLDL	pELS	6.91e-01	80	6.04e-01	110
TMEM254	80085602	10	highLDL	pELS	6.99e-01	84	8.70e-01	113
PLAC9	80138521	10	highLDL	pELS	1.99e-01	102	3.88e-01	151
ANXA11	80178231	10	highLDL	pELS	1.89e-01	138	6.06e-02	212
MAT1A	80280739	10	highLDL	pELS	8.69e-01	134	2.04e-01	192
DYDC1	80346430	10	highLDL	pELS	7.66e-01	104	5.20e-01	153
DYDC2	80356409	10	highLDL	pELS	7.56e-01	99	3.21e-01	147
PRXL2A	80422472	10	highLDL	pELS	7.93e-01	134	1.08e-01	201
IDI1	1044161	10	highLDL	pELS	8.74e-01	141	8.76e-01	196
AKR1E2	4817346	10	highLDL	pELS	7.34e-01	142	8.57e-01	207
AKR1C1	4973268	10	highLDL	pELS	7.05e-01	104	4.09e-01	161
AKR1C3	5071520	10	highLDL	pELS	3.15e-01	131	3.74e-01	203
TUBAL3	5398965	10	highLDL	pELS	7.88e-01	86	7.18e-01	133
NET1	5435807	10	highLDL	pELS	8.67e-01	153	8.63e-01	221
ASB13	5652731	10	highLDL	pELS	5.29e-01	171	9.12e-01	252
GDI2	5803678	10	highLDL	pELS	9.87e-01	156	9.52e-01	236
ANKRD16	5875761	10	highLDL	pELS	6.14e-01	159	9.15e-01	229
IL15RA	5960913	10	highLDL	pELS	1.89e-01	150	9.01e-01	222
IL2RA	6036530	10	highLDL	pELS	1.39e-01	124	8.00e-01	189
RBM17	6103246	10	highLDL	pELS	1.86e-02	208	8.44e-01	301
PFKFB3	6199789	10	highLDL	pELS	1.06e-01	194	8.34e-01	286
PRKCQ	6503722	10	highLDL	pELS	2.23e-01	103	6.10e-01	154
CDNF	14828910	10	highLDL	pELS	7.63e-01	167	9.41e-01	260
SUV39H2	14891568	10	highLDL	pELS	9.46e-01	141	3.15e-01	204
MINDY3	15819339	10	highLDL	pELS	8.31e-01	131	6.39e-01	201
PTER	16475344	10	highLDL	pELS	9.29e-01	110	3.55e-01	181
RSU1	16704037	10	highLDL	pELS	9.35e-01	109	5.54e-01	165
TRDMT1	17169695	10	highLDL	pELS	8.54e-01	122	6.11e-01	188
VIM	17232917	10	highLDL	pELS	9.35e-01	99	3.10e-01	157
ST8SIA6	17385008	10	highLDL	pELS	7.63e-01	155	5.72e-01	237
HACD1	17603203	10	highLDL	pELS	9.36e-01	141	3.69e-01	216
NSUN6	18602423	10	highLDL	pELS	3.10e-01	180	9.46e-01	225
ARL5B	18670535	10	highLDL	pELS	1.06e-01	134	8.00e-01	164
PLXDC2	20053048	10	highLDL	pELS	9.83e-01	224	9.09e-01	346
NEBL	21036492	10	highLDL	pELS	8.44e-01	334	2.10e-01	543
SKIDA1	21519922	10	highLDL	pELS	6.59e-01	321	8.73e-01	511
MLLT10	21634138	10	highLDL	pELS	4.36e-01	265	8.00e-01	424
DNAJC1	21880159	10	highLDL	pELS	8.96e-01	457	8.73e-01	709
COMMD3	22318346	10	highLDL	pELS	8.28e-01	298	8.70e-01	456
COMMD3-BMI1	22322965	10	highLDL	pELS	8.92e-01	296	8.70e-01	454
BMI1	22326292	10	highLDL	pELS	8.22e-01	304	8.13e-01	462
SPAG6	22399835	10	highLDL	pELS	9.09e-01	125	8.57e-01	202
PIP4K2A	22624716	10	highLDL	pELS	8.42e-01	183	9.12e-01	283
ARMC3	22983274	10	highLDL	pELS	8.84e-01	192	8.52e-01	281
MSRB2	23108796	10	highLDL	pELS	9.11e-01	184	9.04e-01	258
C10orf67	23273771	10	highLDL	pELS	7.76e-01	162	9.93e-01	249
OTUD1	23440924	10	highLDL	pELS	7.16e-01	185	9.91e-01	275
ARHGAP21	24653748	10	highLDL	pELS	8.98e-01	154	4.56e-01	200
PRTFDC1	24900610	10	highLDL	pELS	9.88e-01	198	2.09e-01	269
THNSL1	25021638	10	highLDL	pELS	9.85e-01	152	7.58e-01	206
ENKUR	25022129	10	highLDL	pELS	9.89e-01	156	9.01e-01	212
APBB1IP	26503072	10	highLDL	pELS	3.36e-01	124	6.17e-01	167
ANKRD26	27037144	10	highLDL	pELS	6.85e-01	169	5.33e-01	256
BAMBI	28680221	10	highLDL	pELS	2.37e-01	113	8.31e-01	160
MTPAP	30342125	10	highLDL	pELS	6.09e-02	191	1.42e-01	254
MAP3K8	30447927	10	highLDL	pELS	1.08e-02	167	6.97e-01	217
ZNF438	30926072	10	highLDL	pELS	8.51e-01	135	5.42e-01	189
ZEB1	31424155	10	highLDL	pELS	7.87e-01	202	1.90e-01	295
ARHGAP12	31867137	10	highLDL	pELS	8.87e-01	167	6.06e-01	235
KIF5B	32032720	10	highLDL	pELS	7.73e-01	205	3.55e-01	299
EPC1	32323275	10	highLDL	pELS	9.54e-01	182	1.74e-01	261
CCDC7	32664507	10	highLDL	pELS	8.60e-01	234	2.17e-01	338
ZNF248	37817316	10	highLDL	pELS	8.73e-01	151	1.00e-01	219
ZNF25	37963110	10	highLDL	pELS	9.29e-01	178	3.59e-01	253
ZNF33A	38037869	10	highLDL	pELS	9.27e-01	218	3.44e-01	314
ZNF37A	38122314	10	highLDL	pELS	9.22e-01	307	5.14e-01	436
BMS1	42808866	10	highLDL	pELS	8.39e-03	190	1.99e-01	298
HNRNPF	43397392	10	highLDL	pELS	8.48e-01	157	8.01e-01	221
ZNF487	43460011	10	highLDL	pELS	7.90e-01	178	9.11e-01	256
ZNF239	43565481	10	highLDL	pELS	1.29e-01	155	9.43e-01	217
ZNF485	43612162	10	highLDL	pELS	2.81e-02	174	8.36e-01	242
ZNF32	43646371	10	highLDL	pELS	5.39e-02	176	8.04e-01	244
RASSF4	44977649	10	highLDL	pELS	7.52e-01	120	4.21e-01	182
ZNF22	45003125	10	highLDL	pELS	4.98e-01	111	9.07e-01	166
NCOA4	46017901	10	highLDL	pELS	7.66e-01	200	8.15e-01	284
ARHGAP22	48551151	10	highLDL	pELS	7.98e-01	116	8.97e-01	163
ERCC6	49497004	10	highLDL	pELS	6.04e-01	145	9.46e-01	213
OGDHL	49748510	10	highLDL	pELS	8.49e-01	315	9.24e-01	457
WASHC2A	50100699	10	highLDL	pELS	7.53e-01	283	9.16e-01	441
SGMS1	50465375	10	highLDL	pELS	4.36e-01	159	9.77e-01	235
ASAH2B	50777907	10	highLDL	pELS	8.29e-01	188	8.76e-01	275
A1CF	50842542	10	highLDL	pELS	7.21e-01	212	8.80e-01	317
PRKG1	51644656	10	highLDL	pELS	9.39e-01	219	2.52e-01	316
DKK1	52316162	10	highLDL	pELS	5.66e-01	270	9.60e-01	395
BICC1	58672154	10	highLDL	pELS	1.24e-01	112	9.01e-01	182
CDK1	60786592	10	highLDL	pELS	3.83e-02	149	9.24e-02	208
ARID5B	61999314	10	highLDL	pELS	2.94e-01	206	9.94e-01	316
RTKN2	62225940	10	highLDL	pELS	9.50e-01	200	9.94e-01	300
ZNF365	62427240	10	highLDL	pELS	9.44e-01	254	8.54e-01	372
ADO	62806600	10	highLDL	pELS	8.96e-01	151	7.00e-02	216
EGR2	62865948	10	highLDL	pELS	8.93e-01	279	3.93e-02	387
NRBF2	63144139	10	highLDL	pELS	5.07e-01	227	8.74e-02	322
JMJD1C	63344536	10	highLDL	pELS	9.63e-01	329	5.10e-01	489
REEP3	63573265	10	highLDL	pELS	8.42e-01	340	6.59e-01	500
TSPAN15	69479566	10	highLDL	pELS	1.30e-01	138	8.58e-01	204
AIFM2	70115579	10	highLDL	pELS	4.04e-01	101	5.76e-01	141
TYSND1	70142341	10	highLDL	pELS	1.68e-01	116	2.29e-01	159
SAR1A	70158906	10	highLDL	pELS	6.22e-01	117	4.67e-01	157
PPA1	70218373	10	highLDL	pELS	3.50e-01	120	6.28e-01	167
PALD1	70523609	10	highLDL	pELS	4.10e-01	137	6.92e-01	195
ADAMTS14	70717474	10	highLDL	pELS	9.41e-02	124	7.93e-01	182
PCBD1	70885423	10	highLDL	pELS	3.10e-02	136	1.39e-01	193
UNC5B	71257717	10	highLDL	pELS	1.28e-01	107	7.39e-01	153
PPP3CB	73466229	10	highLDL	pELS	7.53e-02	148	1.84e-01	229
FUT11	73776264	10	highLDL	pELS	8.06e-01	125	3.01e-01	180
CAMK2G	73843546	10	highLDL	pELS	6.73e-01	106	9.66e-02	154
PLAU	73913337	10	highLDL	pELS	8.33e-01	131	8.85e-02	195
AP3M1	74135549	10	highLDL	pELS	7.57e-01	232	2.95e-01	330
ADK	74430583	10	highLDL	pELS	9.83e-01	203	7.58e-01	296
DUSP13	75101827	10	highLDL	pELS	1.15e-01	258	5.58e-01	378
SAMD8	75140855	10	highLDL	pELS	1.81e-01	248	7.06e-01	361
VDAC2	75220801	10	highLDL	pELS	1.29e-01	218	8.69e-01	312
COMTD1	75234836	10	highLDL	pELS	5.80e-01	239	4.71e-01	359
ZNF503	75399797	10	highLDL	pELS	8.58e-01	297	5.24e-01	434
TSPAN14	80493645	10	highLDL	pELS	2.33e-01	127	4.75e-01	189
NRG3	82431187	10	highLDL	pELS	NA		NA
GHITM	84146539	10	highLDL	pELS	1.90e-01	66	4.61e-01	96
C10orf99	84179548	10	highLDL	pELS	1.24e-01	49	1.99e-01	69
CDHR1	84207079	10	highLDL	pELS	1.17e-01	44	1.07e-01	60
LRIT2	84223058	10	highLDL	pELS	2.57e-01	39	1.51e-01	55
LRIT1	84236533	10	highLDL	pELS	4.75e-01	43	7.14e-01	63
RGR	84245313	10	highLDL	pELS	2.25e-01	49	6.01e-01	71
CCSER2	84423554	10	highLDL	pELS	9.45e-01	49	8.64e-01	74
GRID1	85983174	10	highLDL	pELS	7.19e-01	63	1.97e-01	93
OPN4	86660698	10	highLDL	pELS	5.74e-01	98	2.21e-01	150
FAM25A	87022512	10	highLDL	pELS	2.43e-01	88	7.96e-01	128
SHLD2	87142813	10	highLDL	pELS	2.88e-01	114	4.30e-01	169
NUTM2A	87231178	10	highLDL	pELS	NA		NA
NUTM2D	87364208	10	highLDL	pELS	NA		NA
MINPP1	87529168	10	highLDL	pELS	3.79e-01	113	8.46e-01	166
ATAD1	87796428	10	highLDL	pELS	7.20e-01	123	7.82e-01	170
KLLN	87861346	10	highLDL	pELS	7.02e-01	76	6.93e-01	104
PTEN	87917778	10	highLDL	pELS	7.91e-01	96	6.76e-01	135
LIPJ	88596865	10	highLDL	pELS	3.26e-01	95	1.85e-02	134
LIPF	88671628	10	highLDL	pELS	7.59e-01	56	1.54e-02	83
LIPK	88738650	10	highLDL	pELS	8.57e-01	65	9.51e-02	93
LIPN	88769804	10	highLDL	pELS	7.66e-01	49	9.29e-01	65
LIPM	88811638	10	highLDL	pELS	8.65e-01	87	3.97e-01	124
IFIT1B	89381631	10	highLDL	pELS	1.70e-01	134	7.81e-01	180
ANKRD1	90916592	10	highLDL	pELS	2.74e-01	93	5.19e-01	125
PCGF5	91223675	10	highLDL	pELS	5.51e-01	51	3.21e-01	77
MARCHF5	92322566	10	highLDL	pELS	9.27e-02	64	6.68e-02	88
CYP26C1	93065169	10	highLDL	pELS	7.06e-01	105	8.65e-01	148
FFAR4	93585573	10	highLDL	pELS	7.44e-01	56	8.03e-01	94
RBP4	93596716	10	highLDL	pELS	8.01e-02	41	4.48e-01	65
PDE6C	93639274	10	highLDL	pELS	6.19e-01	50	8.48e-01	87
LGI1	93782056	10	highLDL	pELS	2.01e-01	70	6.63e-01	112
PLCE1	94163377	10	highLDL	pELS	7.30e-01	64	6.79e-01	98
NOC3L	94348093	10	highLDL	pELS	7.85e-01	64	9.11e-01	97
TBC1D12	94469437	10	highLDL	pELS	4.84e-01	125	9.30e-01	170
CYP2C18	94709960	10	highLDL	pELS	6.51e-01	73	2.17e-01	104
CYP2C19	94809114	10	highLDL	pELS	6.17e-01	47	5.03e-01	71
CYP2C9	94964375	10	highLDL	pELS	8.37e-01	48	2.57e-01	64
CYP2C8	95053135	10	highLDL	pELS	2.47e-01	78	2.60e-01	106
ACSM6	95211564	10	highLDL	pELS	5.90e-01	98	2.93e-01	135
PDLIM1	95264292	10	highLDL	pELS	9.52e-01	100	9.46e-01	139
SORBS1	95436593	10	highLDL	pELS	5.53e-01	80	8.49e-01	106
CC2D2B	95970674	10	highLDL	pELS	7.00e-01	34	1.16e-01	50
ZNF518A	96167502	10	highLDL	pELS	3.11e-01	71	9.06e-02	108
BLNK	96230379	10	highLDL	pELS	8.92e-01	76	2.28e-01	113
DNTT	96321487	10	highLDL	pELS	8.03e-01	72	8.14e-01	94
OPALIN	96351293	10	highLDL	pELS	8.26e-01	51	8.97e-01	73
TM9SF3	96552781	10	highLDL	pELS	9.97e-01	81	2.50e-01	115
PIK3AP1	96656915	10	highLDL	pELS	9.96e-01	98	1.47e-01	153
LCOR	96914105	10	highLDL	pELS	9.97e-01	60	9.27e-01	94
SLIT1	97091999	10	highLDL	pELS	4.22e-01	57	9.14e-01	83
ARHGAP19-SLIT1	97222841	10	highLDL	pELS	6.06e-01	103	5.93e-01	148
ARHGAP19	97257423	10	highLDL	pELS	5.84e-01	109	8.53e-01	159
FRAT1	97320593	10	highLDL	pELS	7.18e-01	98	7.80e-01	138
FRAT2	97333613	10	highLDL	pELS	5.10e-01	98	7.12e-01	141
RRP12	97391217	10	highLDL	pELS	3.29e-01	99	7.12e-01	142
PGAM1	97429818	10	highLDL	pELS	9.65e-01	58	8.46e-01	80
EXOSC1	97440963	10	highLDL	pELS	9.71e-01	53	8.22e-01	78
ZDHHC16	97451770	10	highLDL	pELS	2.12e-01	71	6.54e-01	102
MMS19	97478559	10	highLDL	pELS	2.29e-01	74	8.10e-01	108
UBTD1	97535065	10	highLDL	pELS	2.05e-01	98	8.91e-01	141
ANKRD2	97578192	10	highLDL	pELS	2.20e-01	120	8.82e-01	174
C10orf62	97590328	10	highLDL	pELS	1.83e-01	84	8.75e-01	111
HOGA1	97598563	10	highLDL	pELS	3.47e-01	87	9.30e-01	115
MORN4	97624027	10	highLDL	pELS	3.82e-01	114	9.56e-01	164
PI4K2A	97658560	10	highLDL	pELS	2.61e-01	77	9.12e-01	108
AVPI1	97682333	10	highLDL	pELS	8.88e-01	66	9.23e-01	98
MARVELD1	97715662	10	highLDL	pELS	8.85e-01	72	8.54e-01	105
ZFYVE27	97749014	10	highLDL	pELS	9.50e-01	74	8.01e-01	108
SFRP5	97769375	10	highLDL	pELS	8.13e-01	89	9.14e-01	118
GOLGA7B	97860712	10	highLDL	pELS	6.30e-01	79	8.58e-01	106
CRTAC1	97947914	10	highLDL	pELS	8.10e-01	86	8.37e-01	113
R3HCC1L	98189761	10	highLDL	pELS	6.49e-01	43	9.54e-01	66
LOXL4	98257942	10	highLDL	pELS	3.92e-01	39	8.84e-01	58
PYROXD2	98399374	10	highLDL	pELS	9.74e-01	46	9.33e-01	65
HPS1	98431573	10	highLDL	pELS	9.81e-01	49	9.05e-01	66
HPSE2	98846470	10	highLDL	pELS	8.31e-01	60	9.33e-01	85
CNNM1	99361843	10	highLDL	pELS	9.11e-01	33	7.17e-01	48
GOT1	99413747	10	highLDL	pELS	6.59e-01	44	7.97e-01	60
NKX2-3	99534733	10	highLDL	pELS	4.20e-01	44	7.62e-01	63
SLC25A28	99615566	10	highLDL	pELS	5.74e-01	51	7.91e-01	77
ENTPD7	99685375	10	highLDL	pELS	3.38e-01	51	8.50e-01	75
COX15	99721498	10	highLDL	pELS	4.31e-01	58	8.00e-01	87
CUTC	99729346	10	highLDL	pELS	3.49e-01	64	7.82e-01	95
ABCC2	99817617	10	highLDL	pELS	4.24e-01	55	7.17e-01	80
DNMBP	99942762	10	highLDL	pELS	5.74e-01	65	5.52e-01	90
CPN1	100062031	10	highLDL	pELS	2.90e-01	66	5.47e-01	93
CHUK	100208948	10	highLDL	pELS	7.22e-01	124	3.08e-01	178
BLOC1S2	100279980	10	highLDL	pELS	2.82e-01	113	1.37e-01	160
PKD2L1	100309207	10	highLDL	pELS	6.88e-01	81	1.65e-01	119
SCD	100356030	10	highLDL	pELS	8.27e-01	97	1.86e-01	139
WNT8B	100473377	10	highLDL	pELS	9.57e-01	82	5.96e-01	123
SEC31B	100503255	10	highLDL	pELS	8.18e-01	123	5.89e-01	181
PAX2	100782774	10	highLDL	pELS	7.63e-01	129	1.44e-01	174
SEMA4G	100977695	10	highLDL	pELS	5.71e-01	93	8.48e-01	133
TLX1	101134545	10	highLDL	pELS	6.28e-02	105	4.91e-01	154
LBX1	101227995	10	highLDL	pELS	1.53e-01	168	3.54e-02	238
FGF8	101775250	10	highLDL	pELS	8.36e-02	205	7.62e-02	297
OGA	101801454	10	highLDL	pELS	1.81e-02	221	6.84e-01	328
ARMH3	101950896	10	highLDL	pELS	9.15e-02	141	8.08e-02	210
CYP17A1	102834002	10	highLDL	pELS	8.80e-02	133	6.51e-01	202
RPEL1	103246952	10	highLDL	pELS	1.37e-01	97	8.59e-01	154
ATP5MD	103392767	10	highLDL	pELS	3.69e-01	102	9.01e-01	168
SORCS3	104953266	10	highLDL	pELS	1.52e-02	156	5.71e-01	238
SORCS1	106869099	10	highLDL	pELS	NA		NA
XPNPEP1	109894160	10	highLDL	pELS	8.74e-01	108	9.74e-01	142
ADD3	110065967	10	highLDL	pELS	8.73e-01	98	9.91e-01	127
MXI1	110247485	10	highLDL	pELS	4.45e-01	93	9.34e-01	120
DUSP5	110504720	10	highLDL	pELS	7.24e-01	136	8.72e-01	188
SMC3	110586872	10	highLDL	pELS	5.96e-01	208	8.92e-01	280
RBM20	110741902	10	highLDL	pELS	9.94e-01	121	9.10e-01	165
BBIP1	110908966	10	highLDL	pELS	9.78e-01	126	9.93e-01	187
SHOC2	110966630	10	highLDL	pELS	9.81e-01	119	9.94e-01	176
ADRA2A	111078968	10	highLDL	pELS	9.96e-01	107	9.90e-01	160
GPAM	112182621	10	highLDL	pELS	7.21e-01	64	9.38e-01	91
TECTB	112294219	10	highLDL	pELS	4.85e-01	24	4.77e-01	31
ACSL5	112401199	10	highLDL	pELS	6.48e-01	24	7.41e-01	27
ZDHHC6	112435673	10	highLDL	pELS	6.08e-01	24	7.18e-01	27
VTI1A	112632871	10	highLDL	pELS	4.63e-01	24	6.45e-01	33
TCF7L2	113058963	10	highLDL	pELS	NA		NA
HABP2	113570220	10	highLDL	pELS	4.05e-01	38	7.37e-01	62
NRAP	113626392	10	highLDL	pELS	6.08e-01	54	6.56e-01	81
CASP7	113705035	10	highLDL	pELS	5.72e-01	78	8.33e-01	121
PLEKHS1	113767346	10	highLDL	pELS	4.48e-01	68	7.13e-01	106
DCLRE1A	113844554	10	highLDL	pELS	2.86e-01	42	9.24e-01	60
NHLRC2	113885928	10	highLDL	pELS	2.90e-01	43	9.05e-01	64
ADRB1	114045385	10	highLDL	pELS	3.27e-01	41	9.40e-01	61
TDRD1	114205787	10	highLDL	pELS	3.05e-01	116	8.07e-01	193
VWA2	114266872	10	highLDL	pELS	3.80e-01	70	7.71e-01	110
AFAP1L2	114349790	10	highLDL	pELS	2.47e-02	41	7.60e-01	69
ABLIM1	114599587	10	highLDL	pELS	5.51e-02	31	8.61e-01	48
FAM160B1	114860788	10	highLDL	pELS	6.02e-02	47	6.31e-01	66
TRUB1	114957936	10	highLDL	pELS	7.48e-01	59	3.63e-01	87
ATRNL1	115521182	10	highLDL	pELS	7.39e-01	62	5.17e-01	95
GFRA1	116165105	10	highLDL	pELS	5.47e-01	70	7.86e-01	118
CCDC172	116352239	10	highLDL	pELS	5.90e-01	54	7.07e-01	92
PNLIPRP3	116452902	10	highLDL	pELS	6.61e-01	51	7.74e-01	86
PNLIP	116556893	10	highLDL	pELS	8.59e-01	32	9.49e-01	51
PNLIPRP1	116599780	10	highLDL	pELS	7.07e-01	44	8.88e-01	72
C10orf82	116666980	10	highLDL	pELS	8.41e-01	19	9.41e-01	28
HSPA12A	116760722	10	highLDL	pELS	7.91e-01	53	7.57e-01	66
ENO4	116880644	10	highLDL	pELS	8.46e-01	36	2.44e-01	54
SHTN1	117004032	10	highLDL	pELS	8.06e-01	58	3.14e-01	71
VAX1	117133411	10	highLDL	pELS	4.21e-01	67	7.27e-01	71
KCNK18	117203894	10	highLDL	pELS	4.21e-01	67	7.27e-01	71
SLC18A2	117260262	10	highLDL	pELS	4.21e-01	67	7.27e-01	71
PDZD8	117326357	10	highLDL	pELS	6.08e-01	79	8.10e-01	93
EMX2	117545996	10	highLDL	pELS	5.47e-01	56	6.89e-01	63
RAB11FIP2	118025929	10	highLDL	pELS	7.99e-01	40	7.12e-01	53
FAM204A	118320127	10	highLDL	pELS	4.21e-01	67	7.27e-01	71
PRLHR	118592823	10	highLDL	pELS	6.47e-01	75	8.07e-01	83
CACUL1	118714708	10	highLDL	pELS	4.81e-01	131	5.24e-01	167
EIF3A	119057247	10	highLDL	pELS	1.14e-01	152	9.27e-01	223
DENND10	119121035	10	highLDL	pELS	9.68e-01	70	9.25e-01	103
SFXN4	119153241	10	highLDL	pELS	1.93e-01	70	9.05e-01	93
PRDX3	119173266	10	highLDL	pELS	1.69e-01	86	9.38e-01	118
GRK5	119333658	10	highLDL	pELS	9.45e-02	82	8.93e-01	116
RGS10	119521268	10	highLDL	pELS	5.61e-01	69	7.29e-01	104
TIAL1	119584416	10	highLDL	pELS	9.15e-01	100	8.26e-01	158
BAG3	119664600	10	highLDL	pELS	8.68e-01	89	8.66e-01	139
INPP5F	119777595	10	highLDL	pELS	1.14e-01	64	7.80e-01	99
MCMBP	119860980	10	highLDL	pELS	1.57e-01	80	8.23e-01	124
SEC23IP	119918694	10	highLDL	pELS	8.05e-02	38	4.83e-01	60
PLPP4	120524646	10	highLDL	pELS	9.13e-01	20	4.76e-01	29
WDR11	120880415	10	highLDL	pELS	3.17e-02	45	7.91e-01	66
FGFR2	121538395	10	highLDL	pELS	NA		NA
ATE1	121834458	10	highLDL	pELS	6.13e-01	60	1.13e-01	89
NSMCE4A	121966154	10	highLDL	pELS	6.20e-01	56	1.53e-01	86
TACC2	122121854	10	highLDL	pELS	7.03e-01	64	1.46e-01	102
BTBD16	122304728	10	highLDL	pELS	9.70e-01	39	7.45e-01	60
PLEKHA1	122408649	10	highLDL	pELS	9.53e-01	70	7.70e-01	114
ARMS2	122456003	10	highLDL	pELS	9.51e-01	44	6.84e-01	68
HTRA1	122486729	10	highLDL	pELS	9.17e-01	54	7.78e-01	80
DMBT1	122602201	10	highLDL	pELS	8.96e-01	47	7.94e-01	70
C10orf120	122698778	10	highLDL	pELS	2.28e-01	61	9.64e-01	91
CUZD1	122839167	10	highLDL	pELS	3.24e-02	70	9.73e-01	110
FAM24A	122911861	10	highLDL	pELS	5.14e-02	82	7.12e-01	129
C10orf88	122942606	10	highLDL	pELS	1.80e-01	116	8.07e-01	181
PSTK	122975947	10	highLDL	pELS	4.47e-02	144	9.46e-01	223
IKZF5	122999810	10	highLDL	pELS	4.54e-02	114	8.60e-01	185
ACADSB	123033635	10	highLDL	pELS	6.00e-02	101	8.07e-01	159
HMX3	123137697	10	highLDL	pELS	4.33e-02	77	8.90e-01	123
HMX2	123149397	10	highLDL	pELS	7.79e-02	44	9.25e-01	75
BUB3	123162435	10	highLDL	pELS	9.88e-02	70	8.83e-01	112
GPR26	123681877	10	highLDL	pELS	3.28e-01	41	5.45e-01	61
CPXM2	123823237	10	highLDL	pELS	8.22e-01	46	2.73e-01	72
CHST15	124050633	10	highLDL	pELS	8.74e-01	79	8.57e-01	126
OAT	124408140	10	highLDL	pELS	5.34e-01	77	9.23e-01	110
NKX1-2	124447639	10	highLDL	pELS	8.20e-01	55	9.32e-01	77
LHPP	124539856	10	highLDL	pELS	1.68e-01	64	9.28e-01	92
FAM53B	124681835	10	highLDL	pELS	7.03e-02	95	9.15e-01	144
EEF1AKMT2	124770018	10	highLDL	pELS	2.68e-01	69	7.96e-01	106
ABRAXAS2	124819243	10	highLDL	pELS	4.04e-01	49	7.71e-01	74
ZRANB1	124965156	10	highLDL	pELS	2.21e-01	60	5.23e-01	86
CTBP2	125072744	10	highLDL	pELS	3.44e-02	50	7.62e-01	73
TEX36	125629843	10	highLDL	pELS	5.02e-01	28	8.02e-01	43
EDRF1	125741829	10	highLDL	pELS	2.07e-01	47	8.46e-01	69
MMP21	125764701	10	highLDL	pELS	5.49e-01	30	7.91e-01	42
UROS	125804119	10	highLDL	pELS	1.90e-01	48	8.71e-01	68
BCCIP	125838621	10	highLDL	pELS	1.91e-01	62	8.78e-01	89
DHX32	125866387	10	highLDL	pELS	7.81e-01	36	3.38e-01	50
FANK1	125953078	10	highLDL	pELS	9.27e-02	34	6.60e-01	49
ADAM12	126200418	10	highLDL	pELS	7.56e-01	37	3.07e-01	51
C10orf90	126611853	10	highLDL	pELS	8.71e-01	53	5.80e-01	72
INSYN2A	127166009	10	highLDL	pELS	9.36e-01	35	4.52e-01	33
DOCK1	127178963	10	highLDL	pELS	9.20e-01	35	3.63e-01	40
NPS	127551425	10	highLDL	pELS	NA		NA
FOXI2	127739184	10	highLDL	pELS	NA		NA
CLRN3	127885391	10	highLDL	pELS	2.72e-01	32	4.00e-01	52
PTPRE	127996479	10	highLDL	pELS	2.78e-01	36	4.01e-01	59
MKI67	128111541	10	highLDL	pELS	2.99e-01	35	5.43e-01	58
MGMT	129619087	10	highLDL	pELS	6.22e-01	78	5.07e-01	98
EBF3	129904143	10	highLDL	pELS	4.28e-01	23	4.83e-01	29
C10orf143	130065428	10	highLDL	pELS	2.70e-01	69	2.48e-01	85
GLRX3	130160456	10	highLDL	pELS	3.34e-01	20	1.89e-01	24
TCERG1L	131202056	10	highLDL	pELS	8.56e-02	102	9.43e-01	151
PPP2R2D	131930421	10	highLDL	pELS	1.07e-01	163	8.91e-01	233
DPYSL4	132196354	10	highLDL	pELS	9.56e-01	126	9.83e-01	186
NKX6-2	132784663	10	highLDL	pELS	5.61e-01	43	9.05e-01	70
ADGRA1	133101302	10	highLDL	pELS	1.10e-01	65	8.01e-01	89
KNDC1	133193316	10	highLDL	pELS	1.30e-01	78	8.83e-01	115
UTF1	133230888	10	highLDL	pELS	4.78e-02	92	8.04e-01	132
VENTX	133239892	10	highLDL	pELS	7.14e-02	178	5.99e-01	253
ADAM8	133269644	10	highLDL	pELS	8.10e-02	113	9.18e-01	165
TUBGCP2	133295484	10	highLDL	pELS	6.17e-02	116	9.70e-01	167
ZNF511	133311038	10	highLDL	pELS	5.25e-02	125	9.69e-01	182
ZNF511-PRAP1	133330970	10	highLDL	pELS	7.32e-01	106	5.00e-01	145
PRAP1	133350026	10	highLDL	pELS	8.59e-02	120	8.74e-01	173
SPRN	133422619	10	highLDL	pELS	9.85e-01	73	1.74e-01	106
SCART1	133488743	10	highLDL	pELS	2.25e-01	125	8.90e-02	179
CYP2E1	133540813	10	highLDL	pELS	9.36e-01	88	2.62e-01	128
SYCE1	133561868	10	highLDL	pELS	8.68e-01	58	1.68e-01	79
FRG2B	133625345	10	highLDL	pELS	9.82e-01	58	7.62e-02	75
SH2D4B	80592231	10	highLDL	pELS	9.74e-01	89	6.11e-01	130
WAPL	86478524	10	highLDL	pELS	6.02e-01	163	1.43e-01	250
LDB3	86702290	10	highLDL	pELS	4.84e-01	153	5.45e-01	232
BMPR1A	86844713	10	highLDL	pELS	1.21e-01	163	9.36e-01	244
MMRN2	86952511	10	highLDL	pELS	2.54e-01	128	8.16e-01	184
SNCG	86960929	10	highLDL	pELS	2.57e-01	152	8.67e-01	217
ADIRF	86976183	10	highLDL	pELS	2.56e-01	191	9.18e-01	273
GLUD1	87072523	10	highLDL	pELS	2.07e-01	175	9.37e-01	257
PAPSS2	87703659	10	highLDL	pELS	7.24e-01	112	7.62e-01	179
RNLS	88429197	10	highLDL	pELS	2.66e-01	116	2.67e-02	163
ANKRD22	88835870	10	highLDL	pELS	6.07e-01	144	1.01e-01	208
STAMBPL1	88927444	10	highLDL	pELS	7.28e-01	134	8.80e-01	196
ACTA2	88963207	10	highLDL	pELS	6.74e-01	111	7.07e-01	161
FAS	89003795	10	highLDL	pELS	6.54e-01	109	5.51e-01	157
CH25H	89206473	10	highLDL	pELS	4.16e-01	152	8.19e-01	213
IFIT2	89296483	10	highLDL	pELS	2.86e-01	188	4.76e-01	260
LIPA	89314063	10	highLDL	pELS	8.48e-01	154	5.91e-01	210
IFIT3	89334484	10	highLDL	pELS	8.50e-01	179	5.75e-01	247
IFIT1	89399517	10	highLDL	pELS	4.09e-01	148	2.71e-01	197
IFIT5	89417783	10	highLDL	pELS	9.35e-01	156	3.48e-01	206
SLC16A12	89493470	10	highLDL	pELS	5.84e-01	169	6.96e-01	226
PANK1	89612535	10	highLDL	pELS	3.92e-01	149	8.95e-01	206
KIF20B	89738265	10	highLDL	pELS	7.46e-01	149	8.82e-01	209
HTR7	90799431	10	highLDL	pELS	1.76e-01	146	3.96e-01	198
RPP30	90890253	10	highLDL	pELS	3.92e-01	123	9.27e-01	175
HECTD2	91462055	10	highLDL	pELS	2.09e-01	161	3.05e-01	237
PPP1R3C	91630757	10	highLDL	pELS	3.70e-01	134	1.31e-01	194
TNKS2	91831951	10	highLDL	pELS	2.47e-01	154	2.35e-01	231
FGFBP3	91908035	10	highLDL	pELS	6.22e-01	159	1.47e-01	241
BTAF1	91977048	10	highLDL	pELS	3.03e-01	120	1.70e-01	185
CPEB3	92168885	10	highLDL	pELS	7.62e-02	209	1.09e-01	306
IDE	92512890	10	highLDL	pELS	1.18e-02	131	8.40e-01	181
KIF11	92614750	10	highLDL	pELS	1.74e-02	130	8.23e-01	199
HHEX	92692801	10	highLDL	pELS	2.75e-02	142	8.75e-01	208
EXOC6	92943162	10	highLDL	pELS	3.28e-02	149	8.52e-01	228
CYP26A1	93075680	10	highLDL	pELS	4.24e-02	169	8.60e-01	244
MYOF	93394382	10	highLDL	pELS	5.92e-02	119	7.89e-01	188
CEP55	93512852	10	highLDL	pELS	3.70e-02	111	8.18e-01	165
FRA10AC1	93685238	10	highLDL	pELS	8.33e-01	91	5.80e-01	147
SLC35G1	93925018	10	highLDL	pELS	1.03e-01	113	6.69e-01	180
HELLS	94557670	10	highLDL	pELS	5.77e-01	157	6.79e-01	218
ALDH18A1	95631326	10	highLDL	pELS	7.29e-01	107	7.82e-01	147
TCTN3	95678770	10	highLDL	pELS	6.25e-01	106	4.61e-01	147
ENTPD1	95794523	10	highLDL	pELS	8.03e-01	97	6.33e-01	141
CCNJ	96052132	10	highLDL	pELS	4.22e-01	79	9.30e-02	116
TLL2	96439267	10	highLDL	pELS	9.57e-01	118	8.60e-01	167
ERLIN1	100168064	10	highLDL	pELS	8.58e-01	109	2.36e-01	154
CWF19L1	100249989	10	highLDL	pELS	6.91e-01	99	1.70e-01	141
NDUFB8	100526870	10	highLDL	pELS	9.55e-01	117	3.83e-01	175
HIF1AN	100544535	10	highLDL	pELS	9.43e-01	103	3.99e-01	156
SLF2	100939049	10	highLDL	pELS	1.54e-01	191	7.33e-01	279
MRPL43	100978487	10	highLDL	pELS	6.68e-01	173	7.03e-01	248
TWNK	100990885	10	highLDL	pELS	5.48e-01	189	6.64e-01	274
LZTS2	101002227	10	highLDL	pELS	3.71e-01	156	6.27e-02	237
PDZD7	101019987	10	highLDL	pELS	4.36e-02	224	5.01e-01	334
SFXN3	101036239	10	highLDL	pELS	4.16e-02	191	5.44e-01	284
KAZALD1	101065060	10	highLDL	pELS	7.42e-02	159	4.70e-01	238
BTRC	101455677	10	highLDL	pELS	4.90e-01	240	5.02e-02	340
POLL	101583576	10	highLDL	pELS	1.45e-01	289	3.53e-02	417
DPCD	101590111	10	highLDL	pELS	1.75e-01	304	2.55e-02	442
FBXW4	101652980	10	highLDL	pELS	6.00e-02	264	6.05e-02	375
NPM3	101782369	10	highLDL	pELS	2.09e-02	259	2.32e-01	378
KCNIP2	101834947	10	highLDL	pELS	6.19e-02	358	1.24e-01	525
HPS6	102066693	10	highLDL	pELS	6.59e-02	354	1.24e-01	517
LDB1	102113429	10	highLDL	pELS	4.18e-01	298	3.17e-01	433
PPRC1	102141664	10	highLDL	pELS	1.91e-01	385	1.37e-01	561
NOLC1	102158024	10	highLDL	pELS	8.05e-02	363	1.15e-01	534
ELOVL3	102227944	10	highLDL	pELS	8.62e-01	367	1.81e-01	551
PITX3	102235849	10	highLDL	pELS	8.78e-01	338	6.05e-01	501
GBF1	102314135	10	highLDL	pELS	3.74e-01	401	6.63e-01	594
NFKB2	102398317	10	highLDL	pELS	1.26e-01	264	1.72e-01	390
PSD	102412078	10	highLDL	pELS	8.49e-02	387	4.02e-02	591
FBXL15	102421163	10	highLDL	pELS	8.97e-02	376	2.75e-02	580
CUEDC2	102427915	10	highLDL	pELS	2.28e-01	385	4.27e-02	583
C10orf95	102450690	10	highLDL	pELS	3.99e-01	413	2.52e-01	633
MFSD13A	102469220	10	highLDL	pELS	2.25e-01	271	1.12e-01	418
ACTR1A	102482297	10	highLDL	pELS	1.36e-01	281	1.23e-01	435
SUFU	102568754	10	highLDL	pELS	2.19e-01	222	2.16e-01	346
TRIM8	102651399	10	highLDL	pELS	1.40e-01	205	3.21e-01	304
ARL3	102694064	10	highLDL	pELS	2.82e-02	244	2.19e-01	376
SFXN2	102729015	10	highLDL	pELS	1.85e-01	207	2.33e-01	326
WBP1L	102789232	10	highLDL	pELS	1.61e-01	187	7.17e-01	285
BORCS7	102859610	10	highLDL	pELS	2.60e-01	207	7.85e-01	318
BORCS7-ASMT	102878086	10	highLDL	pELS	7.69e-01	229	6.47e-01	353
AS3MT	102885685	10	highLDL	pELS	1.82e-01	236	7.16e-01	353
CNNM2	103004258	10	highLDL	pELS	7.38e-01	187	8.74e-01	294
NT5C2	103182395	10	highLDL	pELS	2.62e-01	263	7.81e-01	411
INA	103283742	10	highLDL	pELS	4.75e-01	155	8.17e-01	232
PCGF6	103326970	10	highLDL	pELS	5.96e-01	250	9.36e-01	385
TAF5	103378521	10	highLDL	pELS	1.71e-01	266	8.68e-01	413
PDCD11	103421460	10	highLDL	pELS	3.75e-02	208	7.40e-01	328
CALHM2	103449594	10	highLDL	pELS	6.69e-02	164	7.97e-01	247
CALHM1	103456070	10	highLDL	pELS	2.82e-02	136	7.82e-01	212
CALHM3	103476022	10	highLDL	pELS	2.35e-02	192	8.54e-01	293
NEURL1	103543266	10	highLDL	pELS	2.21e-02	162	7.00e-01	256
SH3PXD2A	103724785	10	highLDL	pELS	2.79e-01	196	8.29e-01	301
STN1	103897877	10	highLDL	pELS	2.53e-01	148	8.43e-01	234
SLK	103998187	10	highLDL	pELS	5.02e-01	212	7.07e-01	332
COL17A1	104058583	10	highLDL	pELS	4.05e-02	133	8.61e-01	199
SFR1	104124222	10	highLDL	pELS	8.01e-01	203	9.84e-01	306
CFAP43	104181126	10	highLDL	pELS	3.89e-02	204	8.96e-01	312
GSTO1	104251408	10	highLDL	pELS	4.79e-01	242	9.05e-01	367
GSTO2	104286912	10	highLDL	pELS	4.09e-01	202	9.13e-01	313
ITPRIP	104324082	10	highLDL	pELS	6.62e-01	178	8.85e-01	269
CFAP58	104404468	10	highLDL	pELS	6.31e-01	197	8.91e-01	302
SMNDC1	110297834	10	highLDL	pELS	9.54e-01	236	8.60e-01	315
PDCD4	110885901	10	highLDL	pELS	9.90e-01	142	1.80e-01	209
CCDC186	114147547	10	highLDL	pELS	9.24e-01	144	6.27e-01	225
NANOS1	119031722	10	highLDL	pELS	9.29e-01	130	9.21e-01	182
FAM24B	122864360	10	highLDL	pELS	5.41e-02	109	7.34e-01	168
BNIP3	131974234	10	highLDL	pELS	4.70e-01	242	9.30e-01	359
JAKMIP3	132110597	10	highLDL	pELS	1.40e-01	180	9.71e-01	261
STK32C	132269670	10	highLDL	pELS	7.68e-01	194	9.85e-01	283
LRRC27	132356831	10	highLDL	pELS	6.49e-01	186	9.85e-01	272
PWWP2B	132407514	10	highLDL	pELS	9.77e-01	222	8.89e-01	323
INPP5A	132660634	10	highLDL	pELS	4.52e-01	182	8.68e-01	271
CFAP46	132875608	10	highLDL	pELS	6.01e-02	254	9.49e-01	376
CALY	133330504	10	highLDL	pELS	1.08e-01	157	9.38e-01	224
FUOM	133356592	10	highLDL	pELS	1.44e-01	157	9.40e-01	220
ECHS1	133367920	10	highLDL	pELS	1.32e-01	144	2.77e-01	200
PAOX	133385478	10	highLDL	pELS	1.90e-01	156	6.01e-02	219
MTG1	133408307	10	highLDL	pELS	2.98e-01	196	7.04e-01	277
ODF3	198511	11	highLDL	pELS	8.84e-01	104	5.34e-01	161
NLRP6	281898	11	highLDL	pELS	8.35e-01	141	6.21e-01	215
B4GALNT4	375808	11	highLDL	pELS	6.84e-01	147	4.55e-01	205
SCT	626745	11	highLDL	pELS	8.35e-01	235	8.39e-01	338
DRD4	638988	11	highLDL	pELS	9.50e-01	142	5.46e-01	203
GATD1	772354	11	highLDL	pELS	9.34e-01	124	4.72e-01	183
CEND1	788614	11	highLDL	pELS	9.51e-01	181	7.20e-01	258
MUC6	1024771	11	highLDL	pELS	3.60e-01	117	6.85e-01	166
MUC2	1092693	11	highLDL	pELS	8.45e-01	153	6.41e-01	213
MUC5AC	1179546	11	highLDL	pELS	7.56e-01	118	7.99e-01	167
MUC5B	1242619	11	highLDL	pELS	1.27e-01	72	7.22e-01	94
MOB2	1485352	11	highLDL	pELS	8.94e-01	155	9.13e-01	219
KRTAP5-1	1584813	11	highLDL	pELS	9.45e-01	125	9.16e-01	178
KRTAP5-2	1597736	11	highLDL	pELS	9.84e-01	108	9.59e-01	155
KRTAP5-3	1608014	11	highLDL	pELS	9.57e-01	90	9.74e-01	132
KRTAP5-4	1621548	11	highLDL	pELS	9.25e-01	65	9.13e-01	98
KRTAP5-5	1630241	11	highLDL	pELS	9.82e-01	85	9.47e-01	124
KRTAP5-6	1697475	11	highLDL	pELS	9.83e-01	142	9.58e-01	191
PRR33	1889987	11	highLDL	pELS	9.70e-01	88	9.08e-01	114
INS-IGF2	2146874	11	highLDL	pELS	4.69e-01	154	5.85e-02	213
INS	2160500	11	highLDL	pELS	9.65e-01	107	4.53e-02	153
TH	2167872	11	highLDL	pELS	9.65e-01	130	3.37e-02	176
ASCL2	2269724	11	highLDL	pELS	3.98e-01	192	1.75e-02	261
TRPM5	2413780	11	highLDL	pELS	1.09e-01	127	5.65e-03	169
KCNQ1	2646895	11	highLDL	pELS	7.85e-01	197	3.05e-02	283
CARS1	3029268	11	highLDL	pELS	6.21e-01	159	9.80e-01	217
MRGPRG	3218379	11	highLDL	pELS	3.96e-01	73	5.72e-01	101
MRGPRE	3228724	11	highLDL	pELS	5.72e-01	86	8.26e-01	115
CHRNA10	3668486	11	highLDL	pELS	1.20e-01	58	6.53e-01	74
NUP98	3734438	11	highLDL	pELS	3.81e-01	55	7.12e-01	70
PGAP2	3812048	11	highLDL	pELS	6.37e-01	52	3.00e-01	67
RHOG	3833969	11	highLDL	pELS	8.53e-01	148	1.80e-02	190
STIM1	3973869	11	highLDL	pELS	4.79e-01	120	6.68e-03	158
RRM1	4116820	11	highLDL	pELS	6.29e-01	123	1.22e-02	159
SSU72P5	4233580	11	highLDL	pELS	7.75e-01	57	4.14e-02	75
SSU72P2	4242348	11	highLDL	pELS	7.82e-01	56	2.46e-02	74
SSU72P4	4287791	11	highLDL	pELS	4.08e-01	56	8.72e-03	74
SSU72P3	4330157	11	highLDL	pELS	8.60e-01	61	8.64e-01	79
SSU72P7	4338952	11	highLDL	pELS	8.39e-01	61	8.66e-01	79
OR52B4	4367825	11	highLDL	pELS	6.62e-01	62	8.59e-01	83
TRIM21	4389300	11	highLDL	pELS	7.71e-01	73	8.79e-01	103
OR52K2	4449828	11	highLDL	pELS	6.54e-01	78	6.18e-03	106
OR52K1	4488072	11	highLDL	pELS	8.41e-01	74	7.35e-03	102
OR52M1	4545668	11	highLDL	pELS	8.31e-01	53	9.05e-01	75
OR52I2	4587542	11	highLDL	pELS	4.10e-01	91	9.02e-01	125
OR52I1	4595094	11	highLDL	pELS	7.67e-01	59	9.61e-01	77
TRIM68	4603452	11	highLDL	pELS	4.28e-01	75	8.81e-01	102
OR51D1	4640269	11	highLDL	pELS	5.45e-01	72	8.53e-01	97
OR51E1	4649454	11	highLDL	pELS	6.04e-01	56	8.05e-01	77
OR51E2	4689013	11	highLDL	pELS	8.24e-01	38	8.56e-01	53
OR51C1P	4694127	11	highLDL	pELS	5.76e-01	69	8.56e-01	98
OR51F1	4769459	11	highLDL	pELS	7.34e-01	63	8.30e-01	91
OR52R1	4803907	11	highLDL	pELS	6.44e-01	77	8.39e-01	106
OR51F2	4821889	11	highLDL	pELS	6.69e-01	51	8.34e-01	73
OR51S1	4848364	11	highLDL	pELS	7.28e-01	66	8.48e-01	91
MMP26	4848678	11	highLDL	pELS	7.25e-01	43	8.32e-01	62
OR51T1	4882351	11	highLDL	pELS	8.36e-01	28	8.48e-01	44
OR51A7	4906623	11	highLDL	pELS	7.67e-01	38	8.51e-01	54
OR51G2	4915969	11	highLDL	pELS	8.71e-01	19	8.71e-01	40
OR51G1	4923857	11	highLDL	pELS	7.56e-01	36	8.59e-01	51
OR51A4	4945218	11	highLDL	pELS	8.59e-01	16	8.89e-01	34
OR51A2	4955243	11	highLDL	pELS	8.59e-01	16	8.89e-01	34
OR51L1	5000194	11	highLDL	pELS	6.93e-01	31	8.08e-01	50
OR52J3	5046994	11	highLDL	pELS	7.71e-01	21	8.86e-01	40
OR52E2	5059139	11	highLDL	pELS	7.30e-01	32	8.90e-01	47
OR52A5	5133566	11	highLDL	pELS	6.18e-01	26	8.51e-01	46
OR52A1	5148988	11	highLDL	pELS	6.10e-01	22	8.63e-01	38
OR51V1	5200209	11	highLDL	pELS	5.03e-01	34	4.69e-01	45
HBB	5227430	11	highLDL	pELS	3.53e-01	33	6.96e-01	46
HBD	5238168	11	highLDL	pELS	3.43e-01	47	4.42e-01	64
HBG1	5249063	11	highLDL	pELS	2.97e-01	31	2.73e-01	44
OR51B4	5301480	11	highLDL	pELS	4.65e-01	30	1.47e-01	42
OR51B2	5323828	11	highLDL	pELS	3.28e-01	35	4.36e-01	47
OR51B6	5351977	11	highLDL	pELS	7.99e-01	34	1.14e-01	45
HBG2	5379397	11	highLDL	pELS	6.01e-01	65	1.29e-01	93
HBE1	5386999	11	highLDL	pELS	5.42e-01	69	1.18e-01	99
OR51M1	5388538	11	highLDL	pELS	6.10e-01	26	1.83e-01	30
OR51B5	5404548	11	highLDL	pELS	6.37e-01	43	1.02e-01	62
OR51Q1	5422659	11	highLDL	pELS	6.84e-01	40	6.81e-02	51
OR51I1	5441042	11	highLDL	pELS	5.72e-01	46	9.61e-02	63
OR51I2	5452921	11	highLDL	pELS	7.80e-01	45	6.53e-02	65
OR52D1	5489217	11	highLDL	pELS	5.18e-01	42	1.12e-01	59
UBQLN3	5508629	11	highLDL	pELS	7.36e-01	41	5.09e-02	58
UBQLNL	5516412	11	highLDL	pELS	8.09e-01	50	8.87e-02	72
OR52H1	5546511	11	highLDL	pELS	7.88e-01	43	3.31e-02	61
OR52B6	5581381	11	highLDL	pELS	7.42e-01	54	2.75e-02	75
TRIM6	5604534	11	highLDL	pELS	7.04e-01	63	7.50e-02	89
TRIM6-TRIM34	5620562	11	highLDL	pELS	7.03e-01	82	1.76e-01	116
TRIM34	5632081	11	highLDL	pELS	3.99e-02	87	3.39e-01	127
TRIM22	5713393	11	highLDL	pELS	4.96e-02	71	2.75e-01	106
OR56B1	5737486	11	highLDL	pELS	1.54e-01	38	4.27e-01	53
OR52N4	5755074	11	highLDL	pELS	3.68e-02	46	1.92e-01	65
OR56B2P	5764309	11	highLDL	pELS	2.44e-01	44	1.45e-01	62
OR52N5	5779760	11	highLDL	pELS	5.60e-01	43	2.55e-01	59
OR52N1	5788868	11	highLDL	pELS	2.23e-01	42	2.10e-01	58
TRIM5	5800907	11	highLDL	pELS	2.97e-01	76	3.25e-01	111
OR52N2	5820831	11	highLDL	pELS	2.55e-01	42	3.10e-01	60
OR52E6	5841440	11	highLDL	pELS	2.22e-01	48	1.60e-01	68
OR52E8	5857204	11	highLDL	pELS	1.93e-01	49	4.04e-01	72
OR52E4	5883854	11	highLDL	pELS	1.80e-01	57	6.80e-01	82
BET1L	187606	11	highLDL	pELS	8.88e-01	223	6.54e-01	331
SCGB1C1	193827	11	highLDL	pELS	6.67e-01	143	6.41e-01	210
RIC8A	211312	11	highLDL	pELS	8.71e-01	199	6.87e-01	294
SIRT3	225981	11	highLDL	pELS	8.23e-01	233	6.57e-01	340
PSMD13	244975	11	highLDL	pELS	9.17e-01	246	6.63e-01	355
PGGHG	292617	11	highLDL	pELS	8.69e-01	206	5.73e-01	299
IFITM5	298863	11	highLDL	pELS	7.35e-01	115	6.85e-01	174
IFITM2	311452	11	highLDL	pELS	8.76e-01	195	5.88e-01	284
IFITM1	314389	11	highLDL	pELS	9.04e-01	265	5.61e-01	384
IFITM3	323607	11	highLDL	pELS	8.49e-01	191	5.26e-01	281
PKP3	398761	11	highLDL	pELS	7.16e-01	274	5.07e-01	339
SIGIRR	411586	11	highLDL	pELS	8.56e-01	224	6.86e-01	319
ANO9	429972	11	highLDL	pELS	2.52e-01	160	5.12e-01	227
PTDSS2	469834	11	highLDL	pELS	8.42e-01	237	8.61e-01	339
RNH1	500906	11	highLDL	pELS	8.31e-01	217	6.94e-01	313
HRAS	534765	11	highLDL	pELS	9.42e-01	269	8.71e-01	379
LRRC56	546220	11	highLDL	pELS	8.26e-01	246	7.81e-01	349
LMNTD2	557794	11	highLDL	pELS	9.59e-01	255	7.81e-01	358
RASSF7	562215	11	highLDL	pELS	9.58e-01	214	8.37e-01	302
PHRF1	594346	11	highLDL	pELS	9.77e-01	222	9.42e-01	316
IRF7	614268	11	highLDL	pELS	9.39e-01	290	8.35e-01	412
CDHR5	621328	11	highLDL	pELS	9.27e-01	208	7.79e-01	291
DEAF1	675474	11	highLDL	pELS	9.33e-01	193	6.62e-01	281
TMEM80	700228	11	highLDL	pELS	9.47e-01	206	6.55e-01	294
EPS8L2	711083	11	highLDL	pELS	9.20e-01	214	5.63e-01	314
TALDO1	756214	11	highLDL	pELS	9.36e-01	334	7.22e-01	476
SLC25A22	794378	11	highLDL	pELS	9.72e-01	266	6.46e-01	373
PIDD1	804466	11	highLDL	pELS	9.40e-01	314	5.33e-01	426
RPLP2	811423	11	highLDL	pELS	9.53e-01	250	5.75e-01	344
PNPLA2	822244	11	highLDL	pELS	9.36e-01	316	8.12e-01	432
CRACR2B	829068	11	highLDL	pELS	8.01e-01	254	8.29e-01	340
CD151	836359	11	highLDL	pELS	9.51e-01	287	7.97e-01	388
POLR2L	839943	11	highLDL	pELS	9.68e-01	281	7.59e-01	370
TSPAN4	854964	11	highLDL	pELS	9.53e-01	309	7.68e-01	407
CHID1	891459	11	highLDL	pELS	9.04e-01	259	5.18e-01	370
AP2A2	968570	11	highLDL	pELS	8.78e-01	199	4.31e-01	282
TOLLIP	1292013	11	highLDL	pELS	9.35e-01	295	7.31e-01	403
BRSK2	1426294	11	highLDL	pELS	7.79e-01	232	8.52e-01	323
DUSP8	1563161	11	highLDL	pELS	7.42e-01	177	9.76e-01	246
IFITM10	1741501	11	highLDL	pELS	9.92e-01	212	9.94e-01	303
CTSD	1758663	11	highLDL	pELS	9.90e-01	339	9.78e-01	471
SYT8	1832914	11	highLDL	pELS	9.62e-01	208	9.77e-01	278
TNNI2	1840331	11	highLDL	pELS	9.59e-01	254	9.75e-01	338
LSP1	1871586	11	highLDL	pELS	8.57e-01	256	9.65e-01	340
TNNT3	1929205	11	highLDL	pELS	7.60e-01	204	6.98e-01	264
MRPL23	1965900	11	highLDL	pELS	8.57e-01	262	9.69e-01	351
IGF2	2135175	11	highLDL	pELS	3.12e-01	211	6.62e-02	280
C11orf21	2299339	11	highLDL	pELS	3.05e-01	317	4.59e-03	437
TSPAN32	2310101	11	highLDL	pELS	1.59e-01	277	5.41e-03	378
CD81	2386787	11	highLDL	pELS	1.72e-01	253	4.50e-03	372
TSSC4	2402183	11	highLDL	pELS	2.13e-01	330	2.65e-03	465
CDKN1C	2884494	11	highLDL	pELS	6.72e-01	229	1.41e-01	317
SLC22A18AS	2895460	11	highLDL	pELS	7.31e-01	134	4.07e-01	183
SLC22A18	2912484	11	highLDL	pELS	6.67e-01	209	8.06e-02	284
PHLDA2	2928847	11	highLDL	pELS	7.75e-01	199	9.15e-01	272
NAP1L4	2968404	11	highLDL	pELS	4.74e-01	161	9.68e-01	215
OSBPL5	3126923	11	highLDL	pELS	7.43e-01	143	4.14e-01	196
ZNF195	3359242	11	highLDL	pELS	9.48e-01	150	8.17e-01	206
ART5	3640414	11	highLDL	pELS	5.23e-01	141	6.02e-01	186
ART1	3654772	11	highLDL	pELS	3.34e-01	120	3.20e-01	160
OR52E5	5897969	11	highLDL	pELS	1.88e-01	52	6.33e-01	78
OR56A3	5945049	11	highLDL	pELS	1.42e-01	43	3.19e-01	64
OR56A5	5967836	11	highLDL	pELS	1.68e-01	56	1.58e-01	83
OR52L1	5986439	11	highLDL	pELS	2.81e-01	79	7.58e-01	111
OR56A4	6003196	11	highLDL	pELS	3.07e-01	97	6.60e-01	135
OR56A1	6026837	11	highLDL	pELS	1.28e-01	69	5.70e-01	99
OR56B4	6108260	11	highLDL	pELS	2.28e-01	100	1.69e-01	145
OR52B2	6169869	11	highLDL	pELS	9.44e-01	58	6.07e-01	81
OR52W1	6199703	11	highLDL	pELS	9.13e-01	68	3.31e-01	98
C11orf42	6208346	11	highLDL	pELS	4.72e-01	78	3.41e-01	111
FAM160A2	6223028	11	highLDL	pELS	6.95e-01	134	8.19e-01	196
CNGA4	6239622	11	highLDL	pELS	5.96e-01	104	6.10e-01	149
CCKBR	6265967	11	highLDL	pELS	9.23e-01	74	7.51e-01	109
CAVIN3	6319739	11	highLDL	pELS	6.94e-01	70	3.47e-01	98
SMPD1	6392719	11	highLDL	pELS	9.73e-01	141	5.80e-01	208
APBB1	6407269	11	highLDL	pELS	9.93e-01	78	7.08e-01	116
HPX	6436833	11	highLDL	pELS	8.89e-01	98	2.56e-01	147
TRIM3	6461536	11	highLDL	pELS	2.47e-01	121	1.08e-01	183
ARFIP2	6478081	11	highLDL	pELS	8.98e-01	121	2.00e-01	183
TIMM10B	6483091	11	highLDL	pELS	7.92e-01	142	1.77e-01	218
DNHD1	6545509	11	highLDL	pELS	2.19e-01	170	1.65e-01	259
RRP8	6599344	11	highLDL	pELS	8.24e-01	128	6.31e-01	192
ILK	6607291	11	highLDL	pELS	6.22e-02	128	4.72e-01	191
TAF10	6609417	11	highLDL	pELS	3.58e-01	145	4.03e-01	211
TPP1	6616108	11	highLDL	pELS	1.19e-01	111	2.88e-01	162
DCHS1	6638570	11	highLDL	pELS	2.00e-01	112	2.53e-01	167
MRPL17	6681863	11	highLDL	pELS	3.08e-01	139	7.80e-01	205
OR2AG2	6768801	11	highLDL	pELS	3.65e-01	76	1.41e-02	108
OR2AG1	6787289	11	highLDL	pELS	1.82e-01	87	1.77e-02	125
OR6A2	6795713	11	highLDL	pELS	5.72e-01	92	1.04e-02	131
OR10A5	6846179	11	highLDL	pELS	6.78e-01	83	9.77e-02	121
OR10A2	6868887	11	highLDL	pELS	7.42e-01	57	4.96e-02	84
OR10A4	6877122	11	highLDL	pELS	8.04e-01	53	2.94e-02	76
OR2D2	6892045	11	highLDL	pELS	8.33e-01	51	3.64e-02	70
OR2D3	6921509	11	highLDL	pELS	8.07e-01	48	3.93e-02	67
RBMXL2	7090073	11	highLDL	pELS	2.04e-01	84	6.93e-01	119
OVCH2	7697929	11	highLDL	pELS	8.98e-01	80	4.68e-01	120
OR5P2	7796439	11	highLDL	pELS	5.33e-01	76	4.53e-01	112
OR5P3	7827829	11	highLDL	pELS	6.82e-01	54	6.88e-01	84
OR10A6	7927930	11	highLDL	pELS	3.64e-01	51	6.38e-01	69
OR10A3	7939440	11	highLDL	pELS	4.43e-01	71	6.53e-01	102
NLRP10	7961482	11	highLDL	pELS	8.64e-01	45	8.03e-01	56
TUB	8062744	11	highLDL	pELS	7.99e-01	63	9.01e-01	92
RIC3	8137556	11	highLDL	pELS	7.38e-01	111	9.02e-01	157
TRIM66	8647366	11	highLDL	pELS	2.33e-01	95	2.38e-02	127
DENND2B	8802151	11	highLDL	pELS	1.08e-01	175	8.78e-01	241
C11orf16	8926541	11	highLDL	pELS	7.16e-01	103	1.10e-02	153
ASCL3	8937895	11	highLDL	pELS	8.78e-01	63	2.49e-02	94
SCUBE2	9078795	11	highLDL	pELS	8.91e-01	112	8.91e-01	162
SBF2	10036443	11	highLDL	pELS	9.32e-01	113	7.63e-01	171
ADM	10306235	11	highLDL	pELS	8.02e-01	151	1.21e-01	229
AMPD3	10407946	11	highLDL	pELS	7.02e-01	175	4.62e-01	271
MTRNR2L8	10508540	11	highLDL	pELS	6.68e-01	112	8.39e-01	166
RNF141	10526452	11	highLDL	pELS	9.50e-01	133	8.93e-01	196
LYVE1	10584328	11	highLDL	pELS	6.06e-01	125	2.39e-01	187
IRAG1	10633540	11	highLDL	pELS	5.05e-01	131	4.65e-02	206
CTR9	10776436	11	highLDL	pELS	5.00e-01	104	7.02e-02	159
EIF4G2	10802995	11	highLDL	pELS	4.68e-01	136	1.22e-01	205
ZBED5	10835435	11	highLDL	pELS	4.97e-01	108	8.70e-02	164
CSNK2A3	11352596	11	highLDL	pELS	5.14e-01	131	1.56e-01	197
GALNT18	11446441	11	highLDL	pELS	7.87e-01	99	7.34e-01	149
USP47	11901655	11	highLDL	pELS	4.98e-02	77	9.46e-01	116
DKK3	11982988	11	highLDL	pELS	3.05e-02	106	8.62e-01	160
MICAL2	12226576	11	highLDL	pELS	4.60e-02	95	8.82e-01	143
BTBD10	13425653	11	highLDL	pELS	2.32e-01	77	7.97e-01	111
PTH	13494118	11	highLDL	pELS	3.86e-01	50	7.80e-01	69
FAR1	13700507	11	highLDL	pELS	2.33e-01	69	7.29e-01	99
SPON1	14115428	11	highLDL	pELS	8.12e-01	99	3.85e-01	155
RRAS2	14321214	11	highLDL	pELS	1.43e-01	89	9.17e-01	145
PDE3B	14757924	11	highLDL	pELS	6.25e-01	138	7.73e-01	208
CYP2R1	14884836	11	highLDL	pELS	7.35e-01	127	8.80e-01	188
CALCA	14969510	11	highLDL	pELS	7.96e-01	87	9.63e-01	122
CALCB	14993670	11	highLDL	pELS	5.60e-01	124	9.33e-01	186
INSC	15179816	11	highLDL	pELS	4.56e-01	78	9.89e-01	112
SOX6	16353020	11	highLDL	pELS	2.21e-01	74	1.61e-01	114
PLEKHA7	16895856	11	highLDL	pELS	3.53e-01	70	1.41e-01	108
KCNJ11	17387595	11	highLDL	pELS	1.73e-01	126	2.59e-01	182
ABCC8	17434689	11	highLDL	pELS	3.29e-01	57	2.37e-01	83
OTOG	17597205	11	highLDL	pELS	1.67e-01	93	4.85e-01	130
MYOD1	17720854	11	highLDL	pELS	1.62e-01	49	1.26e-01	71
KCNC1	17795789	11	highLDL	pELS	1.84e-01	67	7.95e-02	97
TPH1	18029995	11	highLDL	pELS	9.34e-01	57	5.61e-01	77
MRGPRX3	18129718	11	highLDL	pELS	9.00e-01	59	5.23e-01	83
MRGPRX4	18173559	11	highLDL	pELS	9.39e-01	114	7.06e-01	162
SAA4	18234079	11	highLDL	pELS	9.37e-01	73	8.00e-01	92
SAA2-SAA4	18240029	11	highLDL	pELS	9.58e-01	55	8.54e-01	74
SAA2	18243946	11	highLDL	pELS	9.58e-01	55	8.54e-01	74
SAA1	18268119	11	highLDL	pELS	9.25e-01	63	5.34e-01	90
HPS5	18300433	11	highLDL	pELS	7.40e-01	150	6.04e-01	220
GTF2H1	18344670	11	highLDL	pELS	2.79e-01	108	9.97e-01	155
LDHA	18401493	11	highLDL	pELS	9.05e-01	136	9.88e-01	184
LDHC	18432191	11	highLDL	pELS	3.63e-01	126	7.69e-01	167
LDHAL6A	18467713	11	highLDL	pELS	4.86e-01	102	7.87e-01	136
TSG101	18497644	11	highLDL	pELS	8.39e-01	141	8.49e-01	203
UEVLD	18559178	11	highLDL	pELS	6.63e-01	90	6.73e-01	121
SPTY2D1OS	18599518	11	highLDL	pELS	9.52e-02	72	8.70e-01	97
SPTY2D1	18620597	11	highLDL	pELS	9.11e-02	98	8.94e-01	135
IGSF22	18715271	11	highLDL	pELS	2.52e-02	78	8.95e-01	99
PTPN5	18760325	11	highLDL	pELS	9.42e-01	63	8.29e-01	91
MRGPRX1	18936660	11	highLDL	pELS	3.97e-02	45	8.87e-01	55
MRGPRX2	19057586	11	highLDL	pELS	9.75e-01	114	7.36e-01	174
ZDHHC13	19146761	11	highLDL	pELS	7.98e-01	88	6.12e-01	133
CSRP3	19196301	11	highLDL	pELS	1.92e-01	99	7.04e-01	152
NAV2	19736163	11	highLDL	pELS	6.26e-01	56	9.23e-01	80
DBX1	20158315	11	highLDL	pELS	6.19e-01	28	9.71e-01	44
HTATIP2	20373734	11	highLDL	pELS	7.32e-01	197	6.92e-01	218
PRMT3	20448448	11	highLDL	pELS	4.58e-01	39	9.22e-01	45
SLC6A5	20629440	11	highLDL	pELS	6.50e-01	40	9.45e-01	53
NELL1	21122619	11	highLDL	pELS	5.90e-01	26	9.72e-01	44
ANO5	22041646	11	highLDL	pELS	6.31e-01	26	9.39e-01	48
SLC17A6	22358942	11	highLDL	pELS	6.08e-01	30	9.10e-01	54
FANCF	22624178	11	highLDL	pELS	4.57e-01	21	8.76e-01	38
GAS2	22719282	11	highLDL	pELS	4.57e-01	21	8.76e-01	38
SVIP	22822049	11	highLDL	pELS	5.41e-01	29	8.84e-01	53
CCDC179	22853698	11	highLDL	pELS	4.57e-01	21	8.76e-01	38
LUZP2	24789804	11	highLDL	pELS	NA		NA
ANO3	26426066	11	highLDL	pELS	9.35e-01	112	4.05e-02	153
MUC15	26565648	11	highLDL	pELS	6.79e-01	113	1.92e-01	148
SLC5A12	26695224	11	highLDL	pELS	8.81e-01	119	5.19e-02	159
FIBIN	26995600	11	highLDL	pELS	5.89e-01	74	3.92e-02	102
BBOX1	27084267	11	highLDL	pELS	6.74e-01	90	4.15e-02	123
ZNF215	6963704	11	highLDL	pELS	8.15e-01	107	9.62e-02	152
ZNF214	7008716	11	highLDL	pELS	8.48e-01	153	4.40e-02	230
NLRP14	7046003	11	highLDL	pELS	4.73e-01	137	3.66e-02	201
SYT9	7353911	11	highLDL	pELS	5.61e-01	131	9.40e-01	194
OLFML1	7498383	11	highLDL	pELS	8.03e-01	153	9.67e-01	225
PPFIBP2	7585213	11	highLDL	pELS	5.11e-01	191	1.78e-01	290
CYB5R2	7671161	11	highLDL	pELS	4.74e-01	166	4.88e-01	248
EIF3F	7986057	11	highLDL	pELS	8.42e-02	169	6.64e-01	242
LMO1	8246513	11	highLDL	pELS	5.40e-01	146	9.37e-01	209
STK33	8493079	11	highLDL	pELS	9.12e-01	135	4.49e-01	184
RPL27A	8698774	11	highLDL	pELS	9.43e-01	140	3.23e-02	189
AKIP1	8915612	11	highLDL	pELS	9.31e-01	144	2.76e-02	204
TMEM9B	8956107	11	highLDL	pELS	9.17e-01	232	2.23e-02	285
NRIP3	8992313	11	highLDL	pELS	9.40e-01	138	1.62e-02	206
DENND5A	9202088	11	highLDL	pELS	7.19e-01	120	5.21e-01	181
TMEM41B	9297645	11	highLDL	pELS	9.49e-01	172	9.46e-01	260
IPO7	9416390	11	highLDL	pELS	8.36e-01	156	8.58e-01	236
ZNF143	9494422	11	highLDL	pELS	9.55e-01	165	8.93e-01	252
WEE1	9583564	11	highLDL	pELS	9.64e-01	160	9.09e-01	237
SWAP70	9708535	11	highLDL	pELS	9.91e-01	140	5.87e-01	207
PARVA	12456460	11	highLDL	pELS	7.09e-01	104	5.43e-01	144
TEAD1	12809579	11	highLDL	pELS	1.49e-01	140	8.44e-01	208
RASSF10	13010718	11	highLDL	pELS	5.14e-02	65	1.30e-01	101
ARNTL	13331959	11	highLDL	pELS	4.92e-02	101	2.05e-01	150
COPB1	14471734	11	highLDL	pELS	1.82e-01	155	3.97e-01	231
PSMA1	14574255	11	highLDL	pELS	1.47e-01	183	4.66e-01	271
C11orf58	16685736	11	highLDL	pELS	1.48e-01	128	2.29e-01	194
RPS13	17076052	11	highLDL	pELS	8.52e-01	105	4.88e-01	159
PIK3C2A	17142857	11	highLDL	pELS	6.22e-01	145	3.52e-01	214
NUCB2	17279067	11	highLDL	pELS	2.98e-01	230	1.08e-01	334
NCR3LG1	17364571	11	highLDL	pELS	3.32e-01	165	5.10e-01	237
USH1C	17519156	11	highLDL	pELS	2.62e-01	99	2.11e-01	142
SERGEF	17900548	11	highLDL	pELS	8.52e-01	100	2.95e-01	136
SAAL1	18088011	11	highLDL	pELS	8.92e-01	100	9.97e-01	132
TMEM86A	18698954	11	highLDL	pELS	1.60e-02	113	6.91e-01	148
E2F8	19232842	11	highLDL	pELS	8.39e-01	114	7.60e-01	180
CCDC34	27347031	11	highLDL	pELS	7.47e-01	200	8.38e-02	270
LGR4	27419376	11	highLDL	pELS	3.86e-01	101	1.00e-01	137
LIN7C	27500594	11	highLDL	pELS	6.60e-01	135	6.34e-01	184
KIF18A	28064388	11	highLDL	pELS	2.55e-01	68	2.30e-01	97
METTL15	28317645	11	highLDL	pELS	2.09e-01	60	2.25e-01	87
KCNA4	30013380	11	highLDL	pELS	5.37e-01	18	1.59e-01	19
FSHB	30233138	11	highLDL	pELS	9.47e-01	24	8.53e-02	40
ARL14EP	30330664	11	highLDL	pELS	8.71e-01	66	7.28e-02	103
MPPED2	30485683	11	highLDL	pELS	7.62e-01	27	2.85e-01	37
WT1	32411670	11	highLDL	pELS	5.92e-01	84	3.75e-01	120
CCDC73	32698452	11	highLDL	pELS	8.72e-01	123	2.56e-02	180
KIAA1549L	33525105	11	highLDL	pELS	7.57e-01	102	4.57e-01	144
ELF5	34501992	11	highLDL	pELS	2.69e-01	131	7.57e-01	198
EHF	34642191	11	highLDL	pELS	6.61e-01	91	6.42e-01	136
CD44	35185642	11	highLDL	pELS	4.04e-01	110	5.65e-01	165
SLC1A2	35335634	11	highLDL	pELS	3.37e-01	66	4.84e-01	99
PAMR1	35481062	11	highLDL	pELS	7.33e-02	77	2.39e-01	118
LDLRAD3	36088059	11	highLDL	pELS	2.11e-01	58	2.40e-01	93
PRR5L	36380746	11	highLDL	pELS	9.64e-01	88	6.28e-01	127
TRAF6	36497021	11	highLDL	pELS	8.39e-01	73	5.02e-01	110
RAG1	36551933	11	highLDL	pELS	9.03e-01	36	6.57e-01	51
RAG2	36586927	11	highLDL	pELS	9.17e-01	27	2.47e-01	37
IFTAP	36635032	11	highLDL	pELS	8.57e-01	21	1.96e-01	30
LRRC4C	40786988	11	highLDL	pELS	NA		NA
API5	43328246	11	highLDL	pELS	7.48e-01	72	1.23e-01	104
TTC17	43426927	11	highLDL	pELS	9.27e-01	77	4.85e-01	114
HSD17B12	43768649	11	highLDL	pELS	9.37e-01	77	7.15e-01	119
ACCSL	44053979	11	highLDL	pELS	9.73e-01	105	6.85e-01	152
ALX4	44285290	11	highLDL	pELS	8.98e-01	81	4.83e-01	123
CD82	44592393	11	highLDL	pELS	8.89e-01	82	2.73e-01	112
TSPAN18	44829444	11	highLDL	pELS	8.61e-01	94	8.47e-02	134
TP53I11	44918605	11	highLDL	pELS	8.57e-01	113	4.16e-01	151
SYT13	45263322	11	highLDL	pELS	6.34e-01	64	9.67e-01	83
C11orf94	45906893	11	highLDL	pELS	7.81e-01	118	8.43e-01	160
LARGE2	45925359	11	highLDL	pELS	7.10e-01	98	8.90e-01	142
RAPSN	47443454	11	highLDL	pELS	8.53e-01	210	1.85e-01	320
FAM180B	47587936	11	highLDL	pELS	5.58e-01	144	1.07e-01	221
C1QTNF4	47592039	11	highLDL	pELS	6.50e-01	165	1.79e-01	251
PTPRJ	48075700	11	highLDL	pELS	6.68e-01	140	1.98e-02	206
OR4B1	48217275	11	highLDL	pELS	8.11e-01	68	6.91e-01	99
OR4X2	48245568	11	highLDL	pELS	6.91e-01	58	5.75e-01	76
OR4X1	48264320	11	highLDL	pELS	NA		NA
OR4S1	48306688	11	highLDL	pELS	NA		NA
OR4C3	48326696	11	highLDL	pELS	6.02e-01	173	7.43e-01	249
OR4C5	48365975	11	highLDL	pELS	8.63e-01	156	4.65e-01	215
OR4A47	48489249	11	highLDL	pELS	NA		NA
TRIM51GP	48979575	11	highLDL	pELS	NA		NA
TRIM49B	49032976	11	highLDL	pELS	NA		NA
TRIM64C	49056413	11	highLDL	pELS	NA		NA
FOLH1	49176865	11	highLDL	pELS	NA		NA
OR4C13	49952905	11	highLDL	pELS	NA		NA
OR4C12	49982004	11	highLDL	pELS	NA		NA
OR4C46	54603534	11	highLDL	pELS	NA		NA
OR4A5	54707367	11	highLDL	pELS	NA		NA
TRIM48	55266635	11	highLDL	pELS	NA		NA
OR4A16	55343691	11	highLDL	pELS	NA		NA
OR4A15	55368446	11	highLDL	pELS	NA		NA
OR4C15	55554863	11	highLDL	pELS	NA		NA
OR4C16	55572594	11	highLDL	pELS	NA		NA
OR4C11	55605003	11	highLDL	pELS	NA		NA
OR4P4	55637711	11	highLDL	pELS	NA		NA
OR4S2	55650591	11	highLDL	pELS	NA		NA
OR4C6	55664198	11	highLDL	pELS	NA		NA
OR5D3P	55726699	11	highLDL	pELS	NA		NA
OR5D13	55773910	11	highLDL	pELS	1.79e-01	81	4.50e-01	113
OR5D14	55796028	11	highLDL	pELS	NA		NA
OR5L1	55811922	11	highLDL	pELS	NA		NA
OR5D18	55820102	11	highLDL	pELS	NA		NA
OR5L2	55827687	11	highLDL	pELS	NA		NA
OR5D16	55839245	11	highLDL	pELS	NA		NA
TRIM51	55887554	11	highLDL	pELS	NA		NA
OR5W2	55914116	11	highLDL	pELS	NA		NA
OR5I1	55935928	11	highLDL	pELS	NA		NA
OR10AG1	55967850	11	highLDL	pELS	NA		NA
OR5F1	55994153	11	highLDL	pELS	NA		NA
OR5AS1	56032923	11	highLDL	pELS	NA		NA
OR8I2	56093782	11	highLDL	pELS	NA		NA
OR8H2	56105673	11	highLDL	pELS	NA		NA
OR8H3	56122842	11	highLDL	pELS	1.79e-01	81	4.50e-01	113
OR8J3	56137461	11	highLDL	pELS	NA		NA
OR8K5	56159856	11	highLDL	pELS	NA		NA
OR5J2	56177087	11	highLDL	pELS	1.79e-01	81	4.50e-01	113
OR5T2	56232769	11	highLDL	pELS	NA		NA
OR5T3	56252738	11	highLDL	pELS	NA		NA
OR5T1	56275487	11	highLDL	pELS	NA		NA
OR8H1	56290358	11	highLDL	pELS	NA		NA
OR8K3	56317892	11	highLDL	pELS	NA		NA
OR8K1	56346488	11	highLDL	pELS	NA		NA
OR8J1	56357901	11	highLDL	pELS	1.79e-01	81	4.50e-01	113
OR8U1	56376089	11	highLDL	pELS	NA		NA
OR5R1	56417745	11	highLDL	pELS	NA		NA
OR5M9	56462935	11	highLDL	pELS	1.09e-01	59	3.35e-01	80
OR5M3	56471313	11	highLDL	pELS	NA		NA
OR5M8	56490872	11	highLDL	pELS	NA		NA
BDNF	27688476	11	highLDL	pELS	6.12e-01	119	3.51e-01	172
DCDC1	31100090	11	highLDL	pELS	8.46e-01	171	4.38e-01	252
DNAJC24	31401338	11	highLDL	pELS	8.89e-01	204	3.76e-01	314
IMMP1L	31471023	11	highLDL	pELS	8.38e-01	256	3.65e-01	398
ELP4	31650040	11	highLDL	pELS	6.29e-01	201	7.29e-02	316
PAX6	31801370	11	highLDL	pELS	2.89e-01	177	4.22e-02	273
RCN1	32098398	11	highLDL	pELS	1.76e-01	183	3.69e-01	282
EIF3M	32595031	11	highLDL	pELS	8.07e-01	168	5.94e-02	247
PRRG4	32844024	11	highLDL	pELS	5.20e-01	273	1.69e-01	422
QSER1	32943064	11	highLDL	pELS	4.77e-01	176	9.79e-01	270
DEPDC7	33024729	11	highLDL	pELS	9.33e-01	204	4.34e-01	303
TCP11L1	33072680	11	highLDL	pELS	9.22e-01	192	6.17e-01	294
CSTF3	33119780	11	highLDL	pELS	7.86e-01	227	6.40e-01	322
HIPK3	33306848	11	highLDL	pELS	9.28e-01	160	6.05e-01	229
C11orf91	33699531	11	highLDL	pELS	6.98e-01	216	1.75e-01	312
CD59	33719745	11	highLDL	pELS	3.14e-01	291	1.67e-01	432
FBXO3	33757741	11	highLDL	pELS	6.99e-01	210	2.21e-01	309
LMO2	33875326	11	highLDL	pELS	9.35e-01	113	3.11e-01	161
CAPRIN1	34077171	11	highLDL	pELS	5.20e-01	134	8.17e-01	209
NAT10	34126644	11	highLDL	pELS	1.93e-01	194	8.52e-01	298
ABTB2	34254499	11	highLDL	pELS	2.18e-01	265	8.25e-01	399
CAT	34455497	11	highLDL	pELS	2.56e-01	123	8.59e-01	189
APIP	34884737	11	highLDL	pELS	1.40e-01	136	8.84e-01	197
PDHX	34968210	11	highLDL	pELS	2.07e-01	114	8.23e-01	165
FJX1	35619663	11	highLDL	pELS	1.06e-01	111	8.46e-01	164
TRIM44	35740391	11	highLDL	pELS	1.85e-01	137	4.59e-01	201
COMMD9	36279367	11	highLDL	pELS	1.72e-01	123	6.27e-01	181
ALKBH3	43900543	11	highLDL	pELS	9.56e-01	120	6.96e-01	177
C11orf96	43934610	11	highLDL	pELS	9.49e-01	149	8.14e-01	210
ACCS	44075081	11	highLDL	pELS	6.84e-02	97	7.36e-01	147
EXT2	44173818	11	highLDL	pELS	1.57e-01	123	4.58e-01	187
PRDM11	45165458	11	highLDL	pELS	8.35e-01	137	8.47e-01	178
CHST1	45656656	11	highLDL	pELS	3.31e-01	141	1.93e-01	209
SLC35C1	45808544	11	highLDL	pELS	6.08e-01	133	6.19e-01	186
CRY2	45865183	11	highLDL	pELS	7.30e-01	193	8.77e-01	275
MAPK8IP1	45896058	11	highLDL	pELS	8.58e-01	175	6.21e-01	253
PEX16	45914238	11	highLDL	pELS	8.48e-01	184	7.55e-01	264
PHF21A	46025387	11	highLDL	pELS	7.60e-01	158	3.78e-01	220
CREB3L1	46299536	11	highLDL	pELS	8.28e-01	240	2.49e-01	340
DGKZ	46356730	11	highLDL	pELS	6.21e-01	236	5.66e-02	344
MDK	46382297	11	highLDL	pELS	1.99e-01	181	2.40e-02	275
CHRM4	46385853	11	highLDL	pELS	3.07e-01	160	7.58e-02	237
AMBRA1	46495270	11	highLDL	pELS	7.22e-01	261	5.15e-02	386
HARBI1	46610385	11	highLDL	pELS	7.77e-01	207	6.89e-02	309
ATG13	46646173	11	highLDL	pELS	5.13e-01	164	2.52e-02	247
ARHGAP1	46688850	11	highLDL	pELS	8.98e-01	161	5.78e-01	243
ZNF408	46703471	11	highLDL	pELS	7.19e-01	163	6.25e-02	257
F2	46729351	11	highLDL	pELS	8.79e-01	125	3.26e-01	188
CKAP5	46794678	11	highLDL	pELS	3.27e-01	109	8.38e-01	155
LRP4	46887680	11	highLDL	pELS	8.74e-01	203	7.56e-02	305
C11orf49	47050537	11	highLDL	pELS	7.58e-01	201	1.38e-01	298
ARFGAP2	47170712	11	highLDL	pELS	9.10e-01	271	7.56e-01	405
PACSIN3	47181983	11	highLDL	pELS	7.90e-01	278	1.24e-01	422
DDB2	47226841	11	highLDL	pELS	8.49e-01	226	8.62e-02	343
ACP2	47244104	11	highLDL	pELS	7.46e-01	225	1.78e-01	339
NR1H3	47258667	11	highLDL	pELS	7.83e-01	258	3.18e-01	393
MADD	47299596	11	highLDL	pELS	4.01e-01	209	8.61e-02	312
MYBPC3	47342054	11	highLDL	pELS	7.47e-01	183	7.04e-01	277
SPI1	47366704	11	highLDL	pELS	8.78e-01	197	3.97e-01	293
SLC39A13	47411814	11	highLDL	pELS	7.75e-01	230	6.89e-01	348
PSMC3	47422621	11	highLDL	pELS	6.91e-01	190	2.21e-01	285
CELF1	47515751	11	highLDL	pELS	7.86e-01	154	6.57e-01	235
PTPMT1	47569446	11	highLDL	pELS	7.69e-01	223	4.90e-02	333
NDUFS3	47574949	11	highLDL	pELS	7.79e-01	154	7.31e-01	236
KBTBD4	47575587	11	highLDL	pELS	8.32e-01	173	1.49e-01	260
MTCH2	47629961	11	highLDL	pELS	7.03e-01	204	6.89e-02	303
AGBL2	47687490	11	highLDL	pELS	6.36e-01	206	2.82e-02	298
FNBP4	47741969	11	highLDL	pELS	7.20e-01	180	2.98e-01	271
NUP160	47813321	11	highLDL	pELS	8.93e-01	139	4.09e-01	203
OR5M11	56542772	11	highLDL	pELS	NA		NA
OR5M10	56577262	11	highLDL	pELS	NA		NA
OR5M1	56612055	11	highLDL	pELS	8.91e-01	37	8.19e-01	51
OR5AP2	56641969	11	highLDL	pELS	8.91e-01	37	8.19e-01	51
OR5AR1	56664175	11	highLDL	pELS	8.91e-01	37	8.19e-01	51
OR9G1	56701490	11	highLDL	pELS	6.20e-01	87	6.65e-01	119
OR9G4	56744960	11	highLDL	pELS	9.65e-01	29	3.71e-02	37
OR5AK2	56989370	11	highLDL	pELS	9.37e-01	41	7.02e-02	52
LRRC55	57186732	11	highLDL	pELS	9.04e-01	80	1.31e-01	107
APLNR	57235406	11	highLDL	pELS	7.88e-01	98	7.57e-02	130
TNKS1BP1	57312295	11	highLDL	pELS	8.75e-01	83	1.04e-01	113
SSRP1	57330939	11	highLDL	pELS	8.85e-01	131	6.44e-01	181
P2RX3	57355374	11	highLDL	pELS	8.24e-01	147	1.23e-01	212
PRG3	57378960	11	highLDL	pELS	5.09e-01	77	3.01e-01	114
PRG2	57388715	11	highLDL	pELS	6.77e-01	95	9.77e-02	141
SLC43A3	57417267	11	highLDL	pELS	1.19e-01	120	1.43e-01	175
SMTNL1	57546458	11	highLDL	pELS	8.61e-01	119	5.44e-02	175
ZDHHC5	57684465	11	highLDL	pELS	9.48e-01	94	7.11e-02	135
MED19	57708019	11	highLDL	pELS	6.35e-01	127	1.15e-01	196
TMX2	57726783	11	highLDL	pELS	8.78e-01	97	6.34e-02	141
OR6Q1	58031431	11	highLDL	pELS	3.04e-01	105	6.26e-01	164
OR9Q1	58102749	11	highLDL	pELS	6.19e-01	66	5.92e-01	106
OR9I1	58121136	11	highLDL	pELS	9.08e-01	43	8.96e-01	65
OR9Q2	58191562	11	highLDL	pELS	3.66e-01	53	8.05e-01	79
OR1S2	58203692	11	highLDL	pELS	8.04e-01	60	9.02e-01	94
OR1S1	58214402	11	highLDL	pELS	6.21e-01	64	8.48e-01	101
OR10Q1	58228400	11	highLDL	pELS	5.73e-01	48	7.41e-01	78
OR10W1	58267526	11	highLDL	pELS	5.40e-01	49	6.82e-01	75
OR5B17	58358597	11	highLDL	pELS	6.40e-01	142	1.73e-01	224
OR5B3	58404669	11	highLDL	pELS	2.43e-01	101	2.03e-01	154
OR5B2	58424693	11	highLDL	pELS	9.53e-01	93	4.51e-02	138
OR5B12	58440918	11	highLDL	pELS	8.02e-01	105	1.99e-02	162
OR5B21	58507640	11	highLDL	pELS	7.17e-01	137	2.24e-01	198
GLYAT	58686200	11	highLDL	pELS	7.27e-01	76	8.76e-01	105
GLYATL2	58869140	11	highLDL	pELS	1.66e-01	79	6.52e-01	125
GLYATL1	58974463	11	highLDL	pELS	1.05e-01	32	3.99e-01	50
GLYATL1B	59090547	11	highLDL	pELS	4.45e-01	42	1.11e-01	66
MPEG1	59210719	11	highLDL	pELS	6.62e-01	75	1.15e-01	118
OR5AN1	59365305	11	highLDL	pELS	7.67e-01	71	5.97e-02	107
OR5A2	59421691	11	highLDL	pELS	8.60e-01	44	4.09e-01	72
OR5A1	59443925	11	highLDL	pELS	4.95e-01	40	2.64e-01	66
OR4D6	59457465	11	highLDL	pELS	5.42e-01	42	2.69e-01	69
OR4D10	59476338	11	highLDL	pELS	4.56e-01	35	7.70e-01	58
OR4D11	59504044	11	highLDL	pELS	5.51e-01	41	8.16e-01	64
OR4D9	59516036	11	highLDL	pELS	6.22e-01	44	3.57e-01	68
OSBP	59595086	11	highLDL	pELS	4.31e-01	60	9.31e-01	81
PATL1	59652877	11	highLDL	pELS	7.35e-01	57	6.66e-01	82
OR10V1	59713381	11	highLDL	pELS	7.04e-01	65	7.37e-01	92
STX3	59759669	11	highLDL	pELS	3.20e-01	75	7.63e-01	104
MRPL16	59808459	11	highLDL	pELS	6.01e-01	47	6.21e-01	63
CBLIF	59837386	11	highLDL	pELS	8.11e-01	53	5.15e-01	74
TCN1	59859645	11	highLDL	pELS	8.11e-01	44	5.18e-01	62
OOSP3	59887645	11	highLDL	pELS	8.32e-01	31	4.56e-01	44
OOSP1	59947956	11	highLDL	pELS	8.24e-01	35	4.35e-01	47
OOSP4A	59967090	11	highLDL	pELS	7.61e-01	52	6.47e-01	69
OOSP4B	60004549	11	highLDL	pELS	7.96e-01	38	6.08e-01	50
OOSP2	60044227	11	highLDL	pELS	7.60e-01	42	7.08e-01	59
MS4A3	60063851	11	highLDL	pELS	8.35e-01	39	2.06e-01	59
MS4A2	60093364	11	highLDL	pELS	2.73e-01	18	6.34e-01	31
MS4A6A	60178340	11	highLDL	pELS	2.27e-01	27	5.07e-01	41
MS4A4E	60221704	11	highLDL	pELS	2.51e-01	33	6.04e-01	46
MS4A4A	60251823	11	highLDL	pELS	2.55e-01	21	4.75e-01	33
MS4A6E	60365714	11	highLDL	pELS	2.73e-01	35	8.66e-01	55
MS4A7	60387218	11	highLDL	pELS	5.23e-01	36	7.30e-01	53
MS4A14	60398143	11	highLDL	pELS	4.34e-01	36	7.58e-01	55
MS4A5	60442393	11	highLDL	pELS	5.20e-01	28	2.28e-02	45
MS4A1	60463299	11	highLDL	pELS	3.79e-01	43	4.51e-02	68
MS4A12	60500104	11	highLDL	pELS	5.76e-01	26	4.10e-01	40
MS4A13	60529057	11	highLDL	pELS	3.51e-01	27	1.21e-01	39
MS4A8	60707696	11	highLDL	pELS	4.59e-01	86	3.96e-01	129
MS4A18	60736758	11	highLDL	pELS	5.60e-01	87	6.61e-01	132
MS4A15	60766800	11	highLDL	pELS	3.90e-01	71	4.47e-01	106
MS4A10	60793319	11	highLDL	pELS	5.37e-01	73	8.24e-01	112
CD6	60996029	11	highLDL	pELS	6.50e-01	95	1.75e-01	145
CD5	61115171	11	highLDL	pELS	9.16e-01	219	7.83e-02	255
PGA3	61208203	11	highLDL	pELS	4.40e-01	57	1.34e-02	84
PGA4	61227072	11	highLDL	pELS	4.38e-01	64	1.22e-02	94
PGA5	61246310	11	highLDL	pELS	3.88e-01	66	1.18e-02	98
PPP1R32	61486026	11	highLDL	pELS	6.15e-01	204	4.10e-02	247
SYT7	61547431	11	highLDL	pELS	7.17e-01	194	4.24e-02	237
MYRF	61770577	11	highLDL	pELS	8.27e-01	183	9.97e-01	209
RAB3IL1	61908785	11	highLDL	pELS	7.09e-01	256	9.19e-01	309
BEST1	61957789	11	highLDL	pELS	5.99e-01	220	9.28e-02	256
FTH1	61963676	11	highLDL	pELS	1.52e-01	243	1.21e-01	294
SCGB1D1	62191878	11	highLDL	pELS	8.59e-01	246	5.35e-02	276
SCGB2A1	62211308	11	highLDL	pELS	8.00e-01	194	1.33e-01	214
SCGB1D2	62243526	11	highLDL	pELS	5.27e-01	240	3.33e-02	270
SCGB2A2	62271659	11	highLDL	pELS	8.39e-01	239	3.90e-02	263
SCGB1D4	62297678	11	highLDL	pELS	8.73e-01	45	4.76e-02	70
CSKMT	62666903	11	highLDL	pELS	9.49e-01	573	3.05e-01	785
TEX54	62832561	11	highLDL	pELS	4.67e-01	341	1.29e-01	459
RTN4RL2	57469031	11	highLDL	pELS	4.27e-01	158	6.75e-02	232
SLC43A1	57500157	11	highLDL	pELS	8.82e-01	163	8.56e-02	243
TIMM10	57529634	11	highLDL	pELS	8.42e-01	218	1.06e-01	327
UBE2L6	57559970	11	highLDL	pELS	9.61e-01	124	5.13e-02	180
SERPING1	57608279	11	highLDL	pELS	7.94e-01	141	8.87e-02	205
YPEL4	57647516	11	highLDL	pELS	8.46e-01	139	1.54e-01	202
CLP1	57655429	11	highLDL	pELS	8.02e-01	168	2.18e-01	244
SELENOH	57742402	11	highLDL	pELS	8.97e-01	127	5.88e-02	183
BTBD18	57747648	11	highLDL	pELS	8.76e-01	166	6.64e-02	240
CTNND1	57786395	11	highLDL	pELS	8.18e-01	169	7.12e-02	255
LPXN	58552546	11	highLDL	pELS	2.75e-01	129	3.04e-01	192
ZFP91	58600307	11	highLDL	pELS	4.37e-01	179	2.98e-01	267
ZFP91-CNTF	58601906	11	highLDL	pELS	4.37e-01	179	2.98e-01	267
CNTF	58624199	11	highLDL	pELS	6.54e-01	186	2.17e-01	276
FAM111B	59117299	11	highLDL	pELS	6.38e-01	131	1.55e-01	202
FAM111A	59148894	11	highLDL	pELS	9.95e-01	151	8.33e-02	237
DTX4	59190009	11	highLDL	pELS	3.11e-01	107	7.74e-01	168
CCDC86	60846597	11	highLDL	pELS	9.62e-01	220	1.03e-01	271
PTGDR2	60853442	11	highLDL	pELS	4.05e-01	153	6.64e-01	228
ZP1	60871628	11	highLDL	pELS	7.23e-01	250	9.39e-01	305
PRPF19	60898566	11	highLDL	pELS	8.84e-01	241	1.62e-01	306
TMEM109	60918801	11	highLDL	pELS	8.49e-01	221	3.53e-01	279
TMEM132A	60930810	11	highLDL	pELS	4.96e-01	214	1.62e-01	262
SLC15A3	60944807	11	highLDL	pELS	8.49e-01	218	1.55e-01	273
VPS37C	61145936	11	highLDL	pELS	6.57e-01	237	4.13e-02	285
VWCE	61276801	11	highLDL	pELS	7.53e-01	285	2.31e-02	342
DDB1	61321024	11	highLDL	pELS	9.46e-01	245	7.67e-03	292
TKFC	61343258	11	highLDL	pELS	9.43e-01	243	7.90e-03	291
CYB561A3	61355519	11	highLDL	pELS	7.39e-01	238	7.96e-03	289
TMEM138	61365927	11	highLDL	pELS	8.01e-01	185	9.93e-03	221
TMEM216	61395612	11	highLDL	pELS	9.38e-01	213	9.15e-03	262
CPSF7	61416336	11	highLDL	pELS	6.57e-01	238	2.03e-02	293
SDHAF2	61438388	11	highLDL	pELS	6.99e-01	245	4.18e-02	292
LRRC10B	61509884	11	highLDL	pELS	7.47e-01	298	4.79e-02	346
DAGLA	61713696	11	highLDL	pELS	6.71e-01	238	1.77e-01	282
TMEM258	61780652	11	highLDL	pELS	8.96e-01	220	5.31e-02	273
FEN1	61795075	11	highLDL	pELS	8.66e-01	254	2.34e-01	322
FADS1	61814473	11	highLDL	pELS	7.21e-01	312	5.69e-01	403
FADS2	61830167	11	highLDL	pELS	7.61e-01	268	1.98e-01	337
FADS3	61882785	11	highLDL	pELS	7.94e-01	327	1.65e-01	369
INCENP	62138584	11	highLDL	pELS	7.34e-01	210	7.38e-02	260
ASRGL1	62365430	11	highLDL	pELS	6.83e-01	348	5.23e-02	409
SCGB1A1	62414149	11	highLDL	pELS	7.54e-01	252	5.54e-02	307
AHNAK	62494889	11	highLDL	pELS	9.49e-01	471	3.64e-02	562
EEF1G	62566841	11	highLDL	pELS	8.63e-01	499	4.52e-02	630
TUT1	62583341	11	highLDL	pELS	9.12e-01	624	8.19e-02	794
MTA2	62597540	11	highLDL	pELS	9.38e-01	506	5.77e-01	642
EML3	62607497	11	highLDL	pELS	8.41e-01	579	1.98e-01	748
ROM1	62613419	11	highLDL	pELS	8.02e-01	519	2.26e-01	656
B3GAT3	62618725	11	highLDL	pELS	8.36e-01	509	2.82e-01	643
GANAB	62635776	11	highLDL	pELS	8.38e-01	395	1.81e-01	530
INTS5	62650075	11	highLDL	pELS	8.25e-01	402	2.13e-01	534
C11orf98	62664014	11	highLDL	pELS	8.48e-01	713	1.08e-01	922
LBHD1	62667536	11	highLDL	pELS	7.78e-01	454	1.25e-01	575
UQCC3	62671980	11	highLDL	pELS	8.04e-01	585	2.05e-01	761
UBXN1	62677808	11	highLDL	pELS	8.38e-01	465	1.64e-01	579
LRRN4CL	62687968	11	highLDL	pELS	7.14e-01	407	1.71e-01	534
BSCL2	62700060	11	highLDL	pELS	7.45e-01	655	4.55e-02	816
GNG3	62708439	11	highLDL	pELS	7.31e-01	591	8.71e-02	749
HNRNPUL2-BSCL2	62708830	11	highLDL	pELS	9.33e-01	645	1.05e-01	815
HNRNPUL2	62720044	11	highLDL	pELS	9.29e-01	627	9.21e-02	787
TTC9C	62734181	11	highLDL	pELS	9.16e-01	611	9.20e-02	791
ZBTB3	62751252	11	highLDL	pELS	8.97e-01	585	4.71e-02	732
POLR2G	62764138	11	highLDL	pELS	8.47e-01	604	5.07e-02	764
TAF6L	62779350	11	highLDL	pELS	7.28e-01	608	5.27e-02	757
TMEM223	62781818	11	highLDL	pELS	7.18e-01	468	6.39e-02	596
TMEM179B	62788901	11	highLDL	pELS	8.33e-01	609	5.72e-02	743
NXF1	62799213	11	highLDL	pELS	8.49e-01	622	7.98e-02	777
STX5	62819456	11	highLDL	pELS	9.55e-01	547	5.90e-02	656
CHRM1	62915243	11	highLDL	pELS	7.27e-01	422	9.69e-02	464
SLC22A6	62960676	11	highLDL	pELS	8.78e-01	317	1.42e-01	356
SLC22A24	63112081	11	highLDL	pELS	8.45e-01	347	2.36e-01	376
SLC22A25	63196714	11	highLDL	pELS	8.79e-01	50	7.55e-01	59
SLC22A10	63253793	11	highLDL	pELS	9.38e-01	49	2.68e-01	72
