## Supplementary material for "cellSTAAR: Incorporating single-cell-sequencing-based functional data to boost power in rare variant association testing of non-coding regions": cellSTAAR Supplementary Tables (part 21 of 25)

### Sheet: Supplementary Table 4 (continued)
Supplementary Table 4: Combination of cellSTAAR p-values over all 19 cell types (using the ACAT method) from TOPMed discovery and UKB replication for all combinations of four phenotypes, three ENCODE element classes, and 18,457 genes (221,484 total rows).
YIF1A	66286863	11	LDL	pELS	8.82e-01	207	8.78e-01	316
CD248	66315769	11	LDL	pELS	9.85e-01	140	7.48e-01	221
RIN1	66333541	11	LDL	pELS	9.82e-01	215	7.60e-01	326
BRMS1	66341229	11	LDL	pELS	8.77e-01	220	7.55e-01	337
B4GAT1	66346502	11	LDL	pELS	9.44e-01	180	7.53e-01	290
MRPL11	66450907	11	LDL	pELS	9.97e-01	244	9.41e-01	384
PELI3	66471832	11	LDL	pELS	9.95e-01	248	8.67e-01	381
DPP3	66494835	11	LDL	pELS	9.95e-01	194	8.12e-01	298
BBS1	66522110	11	LDL	pELS	9.50e-01	186	7.94e-01	292
ZDHHC24	66533436	11	LDL	pELS	1.42e-01	191	8.46e-01	300
ACTN3	66554865	11	LDL	pELS	3.87e-01	173	8.28e-01	265
CTSF	66566172	11	LDL	pELS	5.60e-01	202	8.93e-01	312
CCDC87	66591620	11	LDL	pELS	9.41e-01	168	9.33e-01	258
CCS	66599586	11	LDL	pELS	8.33e-01	206	5.80e-01	316
RBM4	66653521	11	LDL	pELS	8.57e-01	254	2.12e-01	389
RBM4B	66671443	11	LDL	pELS	7.90e-01	215	7.54e-01	323
C11orf80	66793984	11	LDL	pELS	8.79e-01	184	4.47e-01	282
RCE1	66844694	11	LDL	pELS	4.21e-01	200	5.01e-01	299
LRFN4	66858561	11	LDL	pELS	2.66e-01	151	7.39e-01	228
PC	66903402	11	LDL	pELS	1.96e-01	174	1.13e-01	250
C11orf86	66976141	11	LDL	pELS	9.56e-01	176	3.43e-01	264
RHOD	67064432	11	LDL	pELS	9.45e-01	154	7.51e-01	236
KDM2A	67188673	11	LDL	pELS	1.09e-01	161	8.86e-01	251
GRK2	67276515	11	LDL	pELS	8.62e-01	207	8.40e-01	319
ANKRD13D	67295893	11	LDL	pELS	6.95e-01	209	9.68e-01	327
SSH3	67308043	11	LDL	pELS	7.60e-01	174	9.39e-01	268
POLD4	67353872	11	LDL	pELS	8.22e-01	181	8.13e-02	283
RAD9A	67358141	11	LDL	pELS	5.59e-01	210	7.33e-01	318
CLCF1	67369173	11	LDL	pELS	5.57e-01	139	2.34e-02	208
PPP1CA	67409682	11	LDL	pELS	8.81e-01	214	1.39e-01	331
RPS6KB2	67431931	11	LDL	pELS	7.86e-01	178	6.02e-01	268
PTPRCAP	67436596	11	LDL	pELS	7.94e-01	171	9.64e-01	266
CORO1B	67439666	11	LDL	pELS	7.52e-01	160	6.58e-01	245
PITPNM1	67499016	11	LDL	pELS	4.99e-01	117	7.47e-01	180
CDK2AP2	67507573	11	LDL	pELS	9.00e-01	133	8.10e-01	205
CABP2	67521715	11	LDL	pELS	2.19e-01	102	4.03e-01	157
GSTP1	67585199	11	LDL	pELS	4.55e-01	122	8.15e-01	180
NDUFV1	67609104	11	LDL	pELS	8.45e-01	153	7.34e-01	232
NUDT8	67628938	11	LDL	pELS	6.68e-01	103	8.34e-01	156
TBX10	67635432	11	LDL	pELS	7.61e-01	80	8.23e-01	131
ACY3	67646643	11	LDL	pELS	8.72e-01	95	8.53e-01	146
ALDH3B2	67671692	11	LDL	pELS	9.11e-01	90	8.14e-01	137
UNC93B1	67998041	11	LDL	pELS	4.21e-01	115	7.08e-01	176
ALDH3B1	68018930	11	LDL	pELS	2.79e-01	83	4.44e-01	125
NDUFS8	68033631	11	LDL	pELS	3.80e-01	88	3.11e-01	129
TCIRG1	68044960	11	LDL	pELS	2.94e-01	165	9.45e-01	247
CHKA	68087152	11	LDL	pELS	8.55e-01	119	9.22e-01	173
KMT5B	68184346	11	LDL	pELS	6.87e-01	139	8.73e-01	196
C11orf24	68266670	11	LDL	pELS	4.68e-01	94	9.86e-01	148
LRP5	68380933	11	LDL	pELS	4.89e-01	98	9.79e-01	139
PPP6R3	68538033	11	LDL	pELS	8.09e-01	123	9.36e-01	175
GAL	68687477	11	LDL	pELS	7.95e-01	55	9.55e-01	72
TESMIN	68729480	11	LDL	pELS	8.04e-01	120	9.35e-01	154
CPT1A	68799515	11	LDL	pELS	9.07e-01	122	9.51e-01	157
MRGPRD	68980504	11	LDL	pELS	9.01e-01	53	9.05e-01	69
MRGPRF	69008889	11	LDL	pELS	7.34e-01	129	8.70e-01	176
TPCN2	69092624	11	LDL	pELS	8.63e-01	92	9.48e-01	125
SMIM38	69157615	11	LDL	pELS	8.77e-01	47	2.94e-01	70
LTO1	69664246	11	LDL	pELS	6.85e-01	91	8.16e-01	131
FGF19	69701130	11	LDL	pELS	7.06e-01	102	1.25e-02	147
FGF4	69773182	11	LDL	pELS	6.34e-01	78	9.16e-01	124
FGF3	69814692	11	LDL	pELS	6.74e-01	72	9.34e-01	111
ANO1	70133915	11	LDL	pELS	8.11e-01	110	4.18e-02	158
KRTAP5-7	71527968	11	LDL	pELS	8.90e-01	63	7.51e-01	99
KRTAP5-8	71538617	11	LDL	pELS	9.53e-01	92	9.29e-01	140
KRTAP5-9	71549014	11	LDL	pELS	8.98e-01	101	6.81e-01	157
KRTAP5-10	71566149	11	LDL	pELS	9.08e-01	87	9.47e-01	132
KRTAP5-11	71591534	11	LDL	pELS	9.07e-01	165	8.63e-01	242
ZNF705E	71817797	11	LDL	pELS	9.12e-01	128	7.61e-01	184
DEFB108B	71835455	11	LDL	pELS	8.52e-01	99	6.84e-01	138
DEFB131B	71881507	11	LDL	pELS	8.55e-01	80	3.52e-01	107
IL18BP	72002164	11	LDL	pELS	9.58e-01	138	5.11e-01	198
LAMTOR1	72094596	11	LDL	pELS	9.22e-01	202	6.13e-01	296
ANAPC15	72109579	11	LDL	pELS	8.99e-01	163	3.23e-01	244
FOLR3	72127381	11	LDL	pELS	9.74e-01	155	7.19e-01	226
FOLR1	72192941	11	LDL	pELS	9.51e-01	132	8.20e-01	192
FOLR2	72219276	11	LDL	pELS	5.76e-04	101	3.86e-01	152
PHOX2A	72242371	11	LDL	pELS	8.91e-01	184	6.41e-01	272
FAM168A	73499338	11	LDL	pELS	8.36e-01	100	8.94e-01	157
PLEKHB1	73654499	11	LDL	pELS	5.66e-01	99	8.98e-01	150
RAB6A	73718388	11	LDL	pELS	2.42e-01	130	8.81e-01	199
MRPL48	73826503	11	LDL	pELS	2.19e-01	120	8.58e-01	183
COA4	73874784	11	LDL	pELS	4.47e-01	104	8.84e-01	168
PAAF1	73903907	11	LDL	pELS	6.78e-01	117	9.45e-01	178
DNAJB13	73960696	11	LDL	pELS	1.63e-01	62	8.94e-01	90
UCP2	73978758	11	LDL	pELS	8.87e-01	105	7.73e-01	157
UCP3	74004681	11	LDL	pELS	2.99e-01	64	9.33e-01	101
C2CD3	74091964	11	LDL	pELS	5.50e-01	56	7.26e-01	86
PPME1	74212985	11	LDL	pELS	8.04e-01	64	8.76e-01	98
P4HA3	74273721	11	LDL	pELS	5.87e-01	84	8.70e-01	120
PGM2L1	74364375	11	LDL	pELS	6.20e-01	59	5.58e-01	82
KCNE3	74461285	11	LDL	pELS	8.44e-01	68	9.17e-01	94
LIPT2	74492122	11	LDL	pELS	8.67e-01	90	9.56e-01	126
POLD3	74581484	11	LDL	pELS	9.93e-01	70	8.55e-01	96
CHRDL2	74713928	11	LDL	pELS	9.51e-01	83	8.77e-01	119
RNF169	74795631	11	LDL	pELS	8.55e-01	101	7.65e-01	145
NEU3	75003586	11	LDL	pELS	1.77e-01	108	9.08e-01	155
OR2AT4	75089315	11	LDL	pELS	8.29e-03	87	4.51e-02	126
SLCO2B1	75153556	11	LDL	pELS	3.17e-02	125	2.94e-01	181
TPBGL	75242239	11	LDL	pELS	5.59e-01	113	8.22e-01	161
ARRB1	75305914	11	LDL	pELS	9.61e-01	88	8.40e-01	128
RPS3	75410898	11	LDL	pELS	1.03e-01	89	8.10e-01	127
KLHL35	75427799	11	LDL	pELS	1.59e-01	91	7.87e-01	132
GDPD5	75480291	11	LDL	pELS	2.92e-01	104	8.04e-01	144
SERPINH1	75567420	11	LDL	pELS	4.10e-01	74	8.03e-01	102
MAP6	75628019	11	LDL	pELS	4.24e-02	81	3.38e-01	115
MOGAT2	75725398	11	LDL	pELS	8.02e-01	52	7.37e-01	72
DGAT2	75780524	11	LDL	pELS	8.87e-01	73	4.84e-01	103
UVRAG	75979721	11	LDL	pELS	9.45e-01	74	7.74e-01	106
WNT11	76198531	11	LDL	pELS	2.99e-01	42	1.46e-01	57
THAP12	76365544	11	LDL	pELS	3.34e-01	61	1.18e-01	76
GVQW3	76397961	11	LDL	pELS	3.07e-01	38	1.82e-01	50
ACER3	76943832	11	LDL	pELS	8.08e-01	121	5.85e-01	169
B3GNT6	77038186	11	LDL	pELS	5.09e-01	107	8.44e-01	151
CAPN5	77096558	11	LDL	pELS	8.16e-01	88	3.21e-01	122
OMP	77103086	11	LDL	pELS	5.09e-01	107	8.44e-01	151
GDPD4	77259123	11	LDL	pELS	9.63e-01	56	3.26e-01	83
THRSP	78066106	11	LDL	pELS	6.57e-01	94	2.60e-01	138
GAB2	78316821	11	LDL	pELS	1.44e-01	188	5.67e-01	273
TENM4	79046930	11	LDL	pELS	2.12e-01	204	9.84e-02	295
DLG2	84541467	11	LDL	pELS	8.93e-01	77	8.06e-01	111
TMEM126B	85632556	11	LDL	pELS	7.90e-01	111	6.62e-01	189
CCDC89	85685022	11	LDL	pELS	8.57e-01	93	6.25e-01	163
SYTL2	85752692	11	LDL	pELS	4.93e-01	115	6.23e-01	180
GRM5	88785261	11	LDL	pELS	1.36e-02	85	9.42e-01	132
TYR	89236817	11	LDL	pELS	8.30e-01	28	6.18e-03	41
NOX4	89411270	11	LDL	pELS	6.59e-01	39	6.06e-03	56
TRIM77	89714086	11	LDL	pELS	3.98e-01	17	2.67e-03	28
TMEM134	67465491	11	LDL	pELS	8.77e-01	159	6.51e-01	248
AIP	67487065	11	LDL	pELS	7.75e-01	127	8.20e-01	197
MRPL21	68897556	11	LDL	pELS	8.22e-01	143	9.46e-01	189
IGHMBP2	68922233	11	LDL	pELS	8.50e-01	122	9.38e-01	165
MYEOV	69330939	11	LDL	pELS	8.46e-01	209	8.33e-01	293
CCND1	69647815	11	LDL	pELS	9.04e-01	225	9.23e-01	304
FADD	70205343	11	LDL	pELS	8.68e-01	122	2.00e-03	172
PPFIA1	70328001	11	LDL	pELS	8.39e-01	142	2.22e-02	199
CTTN	70417494	11	LDL	pELS	9.50e-01	159	4.07e-01	220
SHANK2	70860217	11	LDL	pELS	7.66e-01	153	4.96e-01	218
DHCR7	71440531	11	LDL	pELS	9.03e-01	209	6.02e-01	312
NADSYN1	71488608	11	LDL	pELS	7.14e-01	175	5.56e-01	261
RNF121	71963308	11	LDL	pELS	9.19e-01	154	1.99e-01	223
NUMA1	72041779	11	LDL	pELS	7.29e-01	186	6.08e-01	272
LRTOMT	72088616	11	LDL	pELS	8.90e-01	160	2.95e-01	234
INPPL1	72231424	11	LDL	pELS	2.45e-03	210	6.35e-01	314
CLPB	72360088	11	LDL	pELS	5.08e-03	218	9.07e-01	318
PDE2A	72625366	11	LDL	pELS	1.96e-03	219	7.69e-01	328
ARAP1	72739334	11	LDL	pELS	4.92e-03	250	5.84e-01	346
STARD10	72774205	11	LDL	pELS	8.19e-03	216	8.80e-01	307
ATG16L2	72829040	11	LDL	pELS	1.82e-02	220	7.43e-01	298
FCHSD2	72989532	11	LDL	pELS	9.62e-01	199	9.01e-01	297
P2RY2	73230354	11	LDL	pELS	8.04e-01	221	9.75e-01	337
P2RY6	73281565	11	LDL	pELS	7.18e-01	162	9.09e-01	244
ARHGEF17	73338832	11	LDL	pELS	8.36e-01	177	9.48e-01	265
RELT	73386937	11	LDL	pELS	9.41e-01	162	9.35e-01	251
XRRA1	74878470	11	LDL	pELS	2.88e-01	132	4.92e-01	183
SPCS2	74964140	11	LDL	pELS	7.35e-02	106	4.47e-01	149
EMSY	76498974	11	LDL	pELS	7.49e-01	173	4.23e-01	235
LRRC32	76664136	11	LDL	pELS	2.54e-01	174	9.47e-01	241
TSKU	76790202	11	LDL	pELS	2.88e-01	193	6.33e-01	274
MYO7A	77171744	11	LDL	pELS	4.20e-01	134	5.71e-01	183
PAK1	77398326	11	LDL	pELS	9.27e-01	158	3.28e-01	224
CLNS1A	77576365	11	LDL	pELS	9.71e-01	225	9.88e-01	323
AQP11	77599874	11	LDL	pELS	9.65e-01	180	8.50e-01	253
RSF1	77740507	11	LDL	pELS	9.70e-01	202	8.60e-01	286
AAMDC	77869771	11	LDL	pELS	9.64e-01	167	1.37e-01	238
INTS4	77936696	11	LDL	pELS	9.13e-01	191	5.26e-01	269
KCTD14	78030953	11	LDL	pELS	8.85e-01	127	2.56e-01	180
NDUFC2-KCTD14	78048418	11	LDL	pELS	9.40e-01	136	3.89e-01	204
NDUFC2	78074080	11	LDL	pELS	9.16e-01	117	7.59e-01	175
ALG8	78120295	11	LDL	pELS	9.00e-01	103	5.54e-01	154
KCTD21	78179938	11	LDL	pELS	7.84e-01	176	9.54e-01	257
USP35	78202022	11	LDL	pELS	1.30e-01	188	9.71e-01	270
NARS2	78505421	11	LDL	pELS	1.13e-01	227	9.01e-01	331
FAM181B	82731902	11	LDL	pELS	8.09e-01	183	1.02e-01	261
PRCP	82896760	11	LDL	pELS	9.18e-01	253	1.91e-02	357
DDIAS	82929126	11	LDL	pELS	9.35e-01	264	1.69e-01	374
RAB30	83022528	11	LDL	pELS	9.32e-01	195	3.17e-01	274
PCF11	83172220	11	LDL	pELS	9.71e-01	307	7.28e-01	431
ANKRD42	83227203	11	LDL	pELS	8.27e-01	243	6.22e-01	354
CCDC90B	83272752	11	LDL	pELS	4.58e-01	170	2.75e-01	246
TMEM126A	85652257	11	LDL	pELS	7.67e-01	136	6.49e-01	230
CREBZF	85670449	11	LDL	pELS	8.48e-01	122	6.36e-01	201
CCDC83	85887561	11	LDL	pELS	1.60e-01	115	8.19e-01	193
PICALM	86013529	11	LDL	pELS	8.15e-01	146	7.34e-01	244
EED	86261783	11	LDL	pELS	9.01e-01	126	7.40e-01	209
HIKESHI	86324077	11	LDL	pELS	7.55e-01	103	9.06e-01	175
CCDC81	86398923	11	LDL	pELS	8.73e-01	115	9.10e-01	189
ME3	86556872	11	LDL	pELS	9.24e-01	127	5.00e-01	198
PRSS23	86871985	11	LDL	pELS	1.75e-01	105	3.23e-01	157
FZD4	86950537	11	LDL	pELS	4.77e-01	166	2.49e-01	266
TMEM135	87183334	11	LDL	pELS	4.89e-01	162	2.14e-01	262
RAB38	88144347	11	LDL	pELS	1.83e-02	185	8.91e-01	293
CTSC	88312377	11	LDL	pELS	6.61e-03	159	9.69e-01	246
TRIM49	89803115	11	LDL	pELS	NA		NA
TRIM64B	89872650	11	LDL	pELS	NA		NA
TRIM49D1	89916439	11	LDL	pELS	8.65e-01	18	9.85e-01	25
TRIM49D2	89928564	11	LDL	pELS	8.65e-01	18	9.85e-01	25
TRIM64	89971287	11	LDL	pELS	8.20e-01	26	9.75e-01	34
TRIM49C	90036566	11	LDL	pELS	9.91e-01	23	9.82e-01	29
UBTFL1	90086541	11	LDL	pELS	8.29e-01	26	9.79e-01	34
NAALAD2	90162205	11	LDL	pELS	9.29e-01	35	9.65e-01	48
CHORDC1	90211753	11	LDL	pELS	7.91e-01	29	9.73e-01	39
FAT3	92624283	11	LDL	pELS	7.04e-01	22	7.85e-01	29
MTNR1B	92977359	11	LDL	pELS	7.54e-01	23	8.19e-01	33
SLC36A4	93171083	11	LDL	pELS	7.00e-02	67	5.17e-01	102
DEUP1	93384229	11	LDL	pELS	2.15e-02	68	6.09e-01	98
VSTM5	93834425	11	LDL	pELS	5.50e-02	83	7.56e-01	125
HEPHL1	94067781	11	LDL	pELS	5.17e-02	81	3.67e-01	125
IZUMO1R	94306657	11	LDL	pELS	1.31e-01	75	1.65e-01	114
GPR83	94389368	11	LDL	pELS	2.19e-01	73	3.29e-01	104
PIWIL4	94582631	11	LDL	pELS	6.21e-01	46	6.03e-01	62
AMOTL1	94791590	11	LDL	pELS	7.92e-02	86	1.63e-01	127
CWC15	94968103	11	LDL	pELS	1.41e-02	90	8.53e-01	142
KDM4D	94986614	11	LDL	pELS	1.65e-02	105	8.56e-01	164
KDM4E	95026427	11	LDL	pELS	4.61e-02	49	8.19e-01	79
KDM4F	95050380	11	LDL	pELS	3.40e-02	121	8.01e-01	183
ENDOD1	95111246	11	LDL	pELS	5.17e-02	101	7.93e-01	149
SESN3	95199027	11	LDL	pELS	1.66e-02	75	8.59e-01	111
FAM76B	95779681	11	LDL	pELS	8.09e-01	71	8.29e-01	113
CEP57	95811329	11	LDL	pELS	8.09e-01	71	8.29e-01	113
CNTN5	99689917	11	LDL	pELS	NA		NA
ARHGAP42	100840615	11	LDL	pELS	1.36e-01	60	3.78e-02	99
PGR	101079719	11	LDL	pELS	NA		NA
TRPC6	101662063	11	LDL	pELS	7.00e-01	61	4.73e-01	96
ANGPTL5	101903598	11	LDL	pELS	8.99e-01	69	2.88e-01	106
CEP126	101958036	11	LDL	pELS	8.66e-01	80	3.79e-01	120
CFAP300	102065996	11	LDL	pELS	1.82e-01	40	5.79e-01	57
YAP1	102171936	11	LDL	pELS	7.29e-01	80	4.77e-01	122
BIRC3	102328427	11	LDL	pELS	6.24e-01	95	1.79e-01	150
BIRC2	102362941	11	LDL	pELS	7.00e-01	107	5.29e-01	163
TMEM123	102433358	11	LDL	pELS	8.29e-01	112	8.77e-01	171
MMP7	102525629	11	LDL	pELS	6.67e-01	82	5.49e-01	130
MMP20	102601082	11	LDL	pELS	3.74e-01	76	5.98e-01	122
MMP27	102698628	11	LDL	pELS	7.58e-01	55	1.79e-01	86
MMP8	102719423	11	LDL	pELS	5.96e-01	33	5.00e-01	54
MMP10	102775565	11	LDL	pELS	8.99e-01	47	5.04e-01	81
MMP1	102794040	11	LDL	pELS	6.96e-01	59	9.44e-01	95
MMP3	102839705	11	LDL	pELS	8.75e-01	47	8.91e-01	77
MMP12	102868859	11	LDL	pELS	7.18e-01	39	6.47e-01	65
MMP13	102949364	11	LDL	pELS	7.78e-01	59	9.18e-01	96
DCUN1D5	103071440	11	LDL	pELS	9.10e-01	46	8.33e-01	83
DYNC2H1	103294637	11	LDL	pELS	8.73e-01	56	8.53e-01	98
PDGFD	104035784	11	LDL	pELS	2.90e-01	101	5.55e-01	171
DDI1	104037918	11	LDL	pELS	NA		NA
CASP4	104956116	11	LDL	pELS	7.44e-01	34	8.03e-01	45
CASP5	105008702	11	LDL	pELS	7.61e-01	31	5.39e-01	41
CASP1	105030347	11	LDL	pELS	5.80e-01	40	5.22e-01	51
CARD16	105071379	11	LDL	pELS	5.16e-01	36	7.28e-01	46
CARD17	105096950	11	LDL	pELS	4.94e-01	37	7.53e-01	46
CARD18	105334706	11	LDL	pELS	4.78e-01	34	7.94e-01	42
GRIA4	105796043	11	LDL	pELS	8.94e-01	35	8.42e-01	50
MSANTD4	106009013	11	LDL	pELS	8.77e-01	37	9.00e-01	64
KBTBD3	106064279	11	LDL	pELS	9.22e-01	40	8.80e-01	61
AASDHPPT	106087100	11	LDL	pELS	9.15e-01	40	8.79e-01	61
GUCY1A2	106846248	11	LDL	pELS	2.36e-01	43	6.43e-01	51
CWF19L2	107392095	11	LDL	pELS	8.83e-01	79	7.70e-01	105
ALKBH8	107534235	11	LDL	pELS	4.16e-01	77	9.83e-01	108
ELMOD1	107628935	11	LDL	pELS	6.13e-01	98	9.88e-01	145
SLN	107713536	11	LDL	pELS	8.83e-01	100	8.06e-01	146
SLC35F2	107859642	11	LDL	pELS	5.34e-01	106	4.64e-02	157
RAB39A	107945965	11	LDL	pELS	4.30e-01	125	8.64e-02	171
CUL5	108058330	11	LDL	pELS	8.12e-01	77	6.02e-01	110
ACAT1	108132149	11	LDL	pELS	6.38e-01	115	4.71e-01	165
NPAT	108189927	11	LDL	pELS	9.83e-01	123	1.81e-01	185
ATM	108295967	11	LDL	pELS	9.86e-01	123	1.80e-01	187
POGLUT3	108485248	11	LDL	pELS	9.77e-01	67	1.24e-01	104
EXPH5	108549602	11	LDL	pELS	6.74e-01	119	5.61e-01	188
DDX10	108802998	11	LDL	pELS	8.38e-01	141	7.32e-01	216
C11orf87	109425679	11	LDL	pELS	7.76e-01	21	7.34e-01	32
C11orf53	111266064	11	LDL	pELS	4.74e-01	55	8.89e-01	87
HOATZ	111525908	11	LDL	pELS	2.95e-01	87	7.06e-01	125
NKAPD1	112079618	11	LDL	pELS	4.30e-01	151	4.39e-01	220
TEX12	112169964	11	LDL	pELS	8.11e-01	113	6.05e-02	164
BCO2	112200105	11	LDL	pELS	3.96e-01	142	7.13e-01	202
PLET1	112254507	11	LDL	pELS	9.30e-01	72	9.90e-01	102
NCAM1	113119842	11	LDL	pELS	1.99e-02	60	7.93e-01	84
TTC12	113349062	11	LDL	pELS	1.58e-01	92	9.06e-01	125
ANKK1	113394098	11	LDL	pELS	3.35e-01	50	8.07e-01	70
DRD2	113442648	11	LDL	pELS	5.44e-01	55	7.18e-01	79
TMPRSS5	113696960	11	LDL	pELS	4.08e-01	52	6.09e-01	72
ZW10	113753461	11	LDL	pELS	3.00e-01	58	3.09e-01	85
CLDN25	113780124	11	LDL	pELS	4.30e-02	42	7.56e-01	61
USP28	113836722	11	LDL	pELS	4.79e-01	53	8.14e-01	78
HTR3B	113926878	11	LDL	pELS	4.37e-01	37	1.94e-01	50
HTR3A	113982597	11	LDL	pELS	5.06e-01	59	1.36e-01	82
ZBTB16	114158238	11	LDL	pELS	7.17e-01	46	1.18e-01	64
NNMT	114285662	11	LDL	pELS	4.74e-01	78	9.71e-01	115
C11orf71	114395977	11	LDL	pELS	7.83e-01	89	2.08e-02	131
RBM7	114407117	11	LDL	pELS	7.35e-01	99	4.12e-02	148
REXO2	114444857	11	LDL	pELS	8.45e-01	107	2.64e-02	153
NXPE1	114540770	11	LDL	pELS	2.38e-01	60	6.52e-01	88
NXPE4	114583189	11	LDL	pELS	1.85e-01	74	2.61e-01	106
NXPE2	114692798	11	LDL	pELS	7.78e-02	38	5.53e-01	60
CADM1	115337088	11	LDL	pELS	2.96e-01	30	8.32e-01	48
BUD13	116760579	11	LDL	pELS	9.54e-01	90	3.35e-01	109
ZPR1	116780919	11	LDL	pELS	9.78e-01	101	2.97e-01	122
APOA5	116790894	11	LDL	pELS	9.77e-01	94	6.53e-01	115
APOA4	116822002	11	LDL	pELS	9.73e-01	92	5.64e-01	111
APOC3	116831389	11	LDL	pELS	9.73e-01	80	6.39e-01	96
APOA1	116836687	11	LDL	pELS	9.67e-01	90	4.24e-01	111
DSCAML1	117622649	11	LDL	pELS	4.00e-01	66	3.88e-01	95
SMCO4	93510932	11	LDL	pELS	6.82e-02	92	7.54e-01	133
CEP295	93696020	11	LDL	pELS	5.40e-02	208	5.17e-01	294
C11orf54	93753170	11	LDL	pELS	1.12e-02	213	5.01e-01	297
TAF1D	93757170	11	LDL	pELS	4.78e-02	232	5.86e-01	324
MED17	93799595	11	LDL	pELS	6.12e-02	198	5.53e-01	281
PANX1	94155405	11	LDL	pELS	2.89e-01	113	2.55e-01	169
MRE11	94454728	11	LDL	pELS	8.28e-01	141	1.55e-01	200
ANKRD49	94496779	11	LDL	pELS	7.18e-01	152	3.50e-01	217
C11orf97	94522292	11	LDL	pELS	7.97e-01	127	4.33e-01	192
FUT4	94546869	11	LDL	pELS	6.51e-01	90	6.30e-01	135
SRSF8	95069211	11	LDL	pELS	4.14e-02	174	8.40e-01	258
MTMR2	95873541	11	LDL	pELS	3.21e-03	117	8.37e-01	177
MAML2	96159897	11	LDL	pELS	3.68e-03	140	7.50e-01	221
CCDC82	96371363	11	LDL	pELS	5.22e-03	114	6.75e-01	176
JRKL	96448782	11	LDL	pELS	4.11e-03	144	8.08e-01	224
C11orf65	108388025	11	LDL	pELS	9.58e-01	130	1.65e-01	199
RDX	110080504	11	LDL	pELS	1.53e-02	143	9.89e-01	214
ZC3H12C	110132617	11	LDL	pELS	3.97e-03	155	9.15e-01	235
FDX1	110447416	11	LDL	pELS	1.41e-01	140	2.77e-01	210
ARHGAP20	110645116	11	LDL	pELS	4.79e-02	186	1.87e-01	271
COLCA2	111303645	11	LDL	pELS	3.44e-01	179	7.01e-01	265
POU2AF1	111403943	11	LDL	pELS	9.98e-02	237	1.51e-01	350
BTG4	111489940	11	LDL	pELS	1.62e-01	185	7.49e-01	267
LAYN	111551013	11	LDL	pELS	2.61e-01	157	3.62e-01	228
SIK2	111666652	11	LDL	pELS	5.00e-01	205	4.65e-01	293
PPP2R1B	111746649	11	LDL	pELS	4.22e-01	219	1.74e-01	309
ALG9	111826888	11	LDL	pELS	5.04e-01	226	3.46e-01	321
FDXACB1	111877650	11	LDL	pELS	5.59e-01	191	1.88e-01	269
C11orf1	111882455	11	LDL	pELS	4.70e-01	193	2.78e-01	273
HSPB2	111913414	11	LDL	pELS	5.05e-02	178	7.44e-01	252
CRYAB	111916143	11	LDL	pELS	1.85e-01	148	2.89e-01	209
HSPB2-C11orf52	111919804	11	LDL	pELS	4.30e-02	241	4.88e-01	339
C11orf52	111922452	11	LDL	pELS	7.95e-01	156	1.24e-01	222
DIXDC1	111974899	11	LDL	pELS	6.83e-02	173	7.34e-02	243
DLAT	112044906	11	LDL	pELS	7.26e-01	128	8.85e-02	195
PIH1D2	112068746	11	LDL	pELS	6.93e-01	136	3.11e-01	206
TIMM8B	112085799	11	LDL	pELS	5.91e-01	176	3.18e-01	253
SDHD	112103420	11	LDL	pELS	6.59e-01	117	1.18e-01	174
IL18	112153675	11	LDL	pELS	8.83e-01	132	8.29e-01	192
PTS	112248161	11	LDL	pELS	7.57e-01	156	5.14e-01	222
SIK3	116970920	11	LDL	pELS	5.05e-01	119	1.03e-01	173
PAFAH1B2	117160589	11	LDL	pELS	1.90e-01	136	7.59e-02	196
SIDT2	117188091	11	LDL	pELS	8.31e-01	173	1.95e-01	248
TAGLN	117203417	11	LDL	pELS	6.59e-01	179	2.73e-01	266
PCSK7	117218431	11	LDL	pELS	8.28e-01	184	3.25e-01	269
RNF214	117259540	11	LDL	pELS	2.69e-01	147	1.76e-01	217
BACE1	117300733	11	LDL	pELS	1.84e-01	149	5.39e-01	223
CEP164	117363912	11	LDL	pELS	5.78e-01	168	4.90e-01	251
FXYD2	117814771	11	LDL	pELS	2.81e-02	137	4.50e-01	215
FXYD6-FXYD2	117848415	11	LDL	pELS	3.52e-02	140	6.40e-01	222
FXYD6	117857231	11	LDL	pELS	4.68e-02	123	4.24e-01	195
TMPRSS13	117915050	11	LDL	pELS	4.85e-02	110	2.76e-01	173
SMIM35	118045967	11	LDL	pELS	6.82e-01	48	7.59e-01	75
CD3E	118310453	11	LDL	pELS	3.38e-01	115	7.95e-01	173
CD3D	118340890	11	LDL	pELS	2.34e-01	151	5.71e-01	237
CD3G	118349753	11	LDL	pELS	2.70e-01	137	4.42e-01	215
ATP5MG	118416551	11	LDL	pELS	2.41e-01	196	8.16e-01	295
TTC36	118529335	11	LDL	pELS	3.07e-03	99	2.75e-01	166
FOXR1	118976500	11	LDL	pELS	1.50e-02	177	5.10e-01	288
CENATAC	119006966	11	LDL	pELS	4.99e-01	157	8.83e-01	235
H2AX	119094661	11	LDL	pELS	8.88e-02	383	7.29e-01	540
PDZD3	119187840	11	LDL	pELS	1.30e-02	162	6.94e-01	244
TRIM29	120148408	11	LDL	pELS	4.57e-04	145	4.52e-01	224
TLCD5	120329491	11	LDL	pELS	4.31e-02	89	3.14e-01	125
GRIK4	120750326	11	LDL	pELS	5.12e-03	47	4.18e-01	77
TBCEL	121057424	11	LDL	pELS	1.34e-01	97	3.95e-01	141
TBCEL-TECTA	121068617	11	LDL	pELS	3.90e-01	50	3.70e-01	77
TECTA	121146367	11	LDL	pELS	2.19e-01	52	7.69e-01	74
BLID	122115778	11	LDL	pELS	1.28e-01	80	8.88e-01	112
UBASH3B	122735098	11	LDL	pELS	8.44e-01	67	8.32e-01	106
CRTAM	122855572	11	LDL	pELS	6.44e-01	62	3.90e-01	101
JHY	122923273	11	LDL	pELS	3.60e-01	56	8.96e-01	88
BSX	122979702	11	LDL	pELS	4.52e-01	70	5.38e-01	111
HSPA8	123060360	11	LDL	pELS	2.34e-01	76	7.62e-01	115
CLMP	123132560	11	LDL	pELS	4.63e-01	75	5.41e-01	118
GRAMD1B	123493101	11	LDL	pELS	8.66e-01	81	1.26e-01	128
SCN3B	123642216	11	LDL	pELS	5.74e-01	76	7.99e-01	109
ZNF202	123732795	11	LDL	pELS	3.17e-01	124	8.51e-01	182
OR6X1	123754017	11	LDL	pELS	2.31e-01	60	9.49e-01	90
OR6M1	123805861	11	LDL	pELS	1.02e-01	39	8.63e-01	58
TMEM225	123884295	11	LDL	pELS	5.24e-01	33	9.01e-01	43
OR8D4	123905698	11	LDL	pELS	5.24e-01	33	9.01e-01	43
OR4D5	123940090	11	LDL	pELS	2.55e-01	39	6.38e-01	51
OR6T1	123943329	11	LDL	pELS	3.33e-01	54	9.29e-01	83
OR10S1	123977221	11	LDL	pELS	3.85e-01	49	8.98e-01	73
OR10G6	123994662	11	LDL	pELS	6.66e-01	39	1.45e-01	54
OR10G4	124015865	11	LDL	pELS	6.66e-01	39	1.45e-01	54
OR10G9	124023481	11	LDL	pELS	6.66e-01	39	1.45e-01	54
OR10G8	124028716	11	LDL	pELS	6.24e-01	38	1.18e-01	55
OR10G7	124038669	11	LDL	pELS	6.70e-01	33	1.15e-01	46
VWA5A	124131563	11	LDL	pELS	5.15e-01	88	5.82e-02	124
OR10D3	124186063	11	LDL	pELS	4.66e-01	34	1.82e-01	48
OR8G1	124247730	11	LDL	pELS	5.16e-01	40	8.79e-01	59
OR8G5	124261297	11	LDL	pELS	5.43e-01	72	5.56e-02	102
OR8D1	124308965	11	LDL	pELS	4.84e-01	51	9.31e-01	75
OR8D2	124319763	11	LDL	pELS	4.84e-01	51	9.31e-01	75
OR8B2	124383428	11	LDL	pELS	6.96e-01	34	8.03e-01	46
OR8B3	124397279	11	LDL	pELS	8.16e-01	35	7.45e-01	46
OR8B4	124424399	11	LDL	pELS	5.36e-01	96	5.65e-02	136
OR8B8	124441571	11	LDL	pELS	5.19e-01	78	7.57e-02	111
OR8B12	124542484	11	LDL	pELS	4.58e-01	109	6.81e-02	162
OR8A1	124574801	11	LDL	pELS	5.16e-01	73	6.52e-01	112
PANX3	124615892	11	LDL	pELS	5.80e-01	74	8.94e-02	104
TBRG1	124629381	11	LDL	pELS	5.56e-01	94	1.09e-01	130
NRGN	124743576	11	LDL	pELS	4.57e-01	113	2.88e-01	163
VSIG2	124749865	11	LDL	pELS	4.22e-01	133	2.46e-01	202
MSANTD2	124783602	11	LDL	pELS	3.14e-01	114	2.38e-01	172
ROBO3	124873452	11	LDL	pELS	8.14e-02	112	1.92e-01	163
HEPN1	124919961	11	LDL	pELS	5.91e-01	108	6.48e-02	156
HEPACAM	124927809	11	LDL	pELS	4.99e-01	103	1.00e-01	147
SLC37A2	125076909	11	LDL	pELS	9.20e-01	75	6.45e-01	103
TMEM218	125104154	11	LDL	pELS	8.32e-01	75	7.64e-01	105
PKNOX2	125299038	11	LDL	pELS	8.57e-01	71	5.62e-01	99
FEZ1	125517725	11	LDL	pELS	5.20e-02	100	2.71e-01	145
EI24	125576982	11	LDL	pELS	4.99e-02	104	1.73e-01	158
STT3A	125608464	11	LDL	pELS	1.15e-01	89	5.58e-01	134
CHEK1	125650960	11	LDL	pELS	4.02e-02	95	3.77e-01	144
ACRV1	125676198	11	LDL	pELS	5.26e-02	33	5.03e-01	51
PATE1	125748073	11	LDL	pELS	4.89e-02	80	5.63e-01	128
PATE2	125777471	11	LDL	pELS	2.40e-01	94	6.47e-02	142
PATE3	125789864	11	LDL	pELS	1.38e-01	60	9.14e-01	92
PATE4	125836694	11	LDL	pELS	3.01e-01	71	9.33e-01	111
HYLS1	125892130	11	LDL	pELS	7.26e-01	67	2.63e-01	101
DDX25	125923525	11	LDL	pELS	8.63e-01	42	9.33e-01	68
VSIG10L2	125952352	11	LDL	pELS	9.03e-01	51	5.79e-01	81
CDON	126009566	11	LDL	pELS	9.16e-01	58	7.95e-01	92
RPUSD4	126206894	11	LDL	pELS	8.01e-01	59	2.21e-01	96
FAM118B	126237354	11	LDL	pELS	8.26e-01	63	2.15e-01	94
SRPRA	126266041	11	LDL	pELS	6.14e-01	78	4.05e-01	124
FOXRED1	126273593	11	LDL	pELS	8.85e-01	103	4.28e-01	161
DCPS	126327033	11	LDL	pELS	7.50e-01	92	8.81e-01	140
ST3GAL4	126397992	11	LDL	pELS	7.27e-01	81	8.14e-01	120
KIRREL3	126713409	11	LDL	pELS	8.61e-01	58	4.57e-01	86
FLI1	128749901	11	LDL	pELS	7.97e-01	184	2.60e-01	257
KCNJ1	128851844	11	LDL	pELS	5.75e-01	89	3.87e-01	127
TP53AIP1	128939065	11	LDL	pELS	7.75e-01	62	1.70e-01	89
ARHGAP32	129122192	11	LDL	pELS	7.61e-01	74	2.11e-01	112
BARX2	129414064	11	LDL	pELS	6.73e-01	58	8.69e-03	83
NFRKB	129879613	11	LDL	pELS	6.68e-01	83	7.40e-01	114
ADAMTS8	130416766	11	LDL	pELS	8.51e-02	72	1.64e-01	91
NTM	131853650	11	LDL	pELS	2.29e-01	62	8.64e-01	89
OPCML	132973748	11	LDL	pELS	5.23e-01	37	6.88e-01	64
SPATA19	133843085	11	LDL	pELS	2.48e-01	45	5.10e-01	70
IGSF9B	133926703	11	LDL	pELS	5.29e-01	59	7.77e-01	93
JAM3	134110536	11	LDL	pELS	4.85e-01	71	8.61e-01	109
NCAPD3	134187784	11	LDL	pELS	3.97e-01	61	8.66e-01	92
VPS26B	134236230	11	LDL	pELS	6.22e-01	58	9.03e-01	89
THYN1	134250825	11	LDL	pELS	5.01e-01	69	8.84e-01	105
ACAD8	134259702	11	LDL	pELS	5.01e-01	69	8.84e-01	105
GLB1L3	134296905	11	LDL	pELS	5.17e-01	63	9.07e-01	96
GLB1L2	134355108	11	LDL	pELS	4.57e-01	54	8.81e-01	82
B3GAT1	134395373	11	LDL	pELS	4.64e-01	78	8.66e-01	117
IL10RA	117994704	11	LDL	pELS	3.88e-02	183	8.43e-01	279
TMPRSS4	118099451	11	LDL	pELS	1.08e-02	130	7.51e-01	211
SCN4B	118143133	11	LDL	pELS	9.40e-02	147	7.41e-01	229
SCN2B	118169723	11	LDL	pELS	6.65e-02	137	5.32e-01	218
JAML	118209410	11	LDL	pELS	2.18e-02	179	7.66e-01	288
MPZL3	118239528	11	LDL	pELS	1.23e-01	151	7.39e-01	242
MPZL2	118258976	11	LDL	pELS	2.83e-02	160	8.25e-01	273
UBE4A	118379406	11	LDL	pELS	2.90e-01	215	7.15e-01	339
KMT2A	118481661	11	LDL	pELS	1.38e-01	218	7.07e-01	336
TMEM25	118539161	11	LDL	pELS	8.96e-02	170	8.27e-01	273
IFT46	118558749	11	LDL	pELS	1.34e-01	171	5.58e-01	277
ARCN1	118587712	11	LDL	pELS	1.23e-01	222	6.08e-01	354
PHLDB1	118632236	11	LDL	pELS	1.21e-01	228	8.78e-01	352
TREH	118668503	11	LDL	pELS	8.94e-02	157	6.73e-01	258
DDX6	118769464	11	LDL	pELS	3.92e-02	200	5.10e-01	328
CXCR5	118890840	11	LDL	pELS	2.19e-02	181	7.22e-01	285
BCL9L	118909742	11	LDL	pELS	3.08e-02	301	6.56e-01	483
UPK2	118941862	11	LDL	pELS	4.92e-02	271	7.00e-01	424
RPS25	119017202	11	LDL	pELS	4.86e-02	282	5.45e-01	417
TRAPPC4	119022109	11	LDL	pELS	6.36e-02	245	7.99e-01	369
SLC37A4	119027510	11	LDL	pELS	1.14e-01	229	8.75e-01	342
HYOU1	119050708	11	LDL	pELS	1.61e-01	293	7.16e-01	442
VPS11	119074895	11	LDL	pELS	1.53e-01	276	3.71e-01	403
HMBS	119089208	11	LDL	pELS	1.47e-01	279	4.02e-01	409
DPAGT1	119102417	11	LDL	pELS	6.88e-02	285	4.77e-01	420
C2CD2L	119110371	11	LDL	pELS	1.11e-01	306	5.25e-01	449
HINFP	119128820	11	LDL	pELS	1.16e-01	287	3.23e-01	427
ABCG4	119155853	11	LDL	pELS	8.89e-02	220	6.51e-01	334
NLRX1	119175292	11	LDL	pELS	4.29e-01	247	4.64e-01	366
CCDC153	119193204	11	LDL	pELS	2.37e-02	183	7.01e-01	279
CBL	119260112	11	LDL	pELS	3.39e-01	232	6.75e-01	328
MCAM	119315025	11	LDL	pELS	1.83e-01	274	1.72e-01	393
RNF26	119335918	11	LDL	pELS	3.78e-01	186	2.17e-01	278
C1QTNF5	119339941	11	LDL	pELS	3.24e-03	206	1.46e-01	295
MFRP	119342824	11	LDL	pELS	1.66e-03	165	1.09e-01	230
USP2	119368463	11	LDL	pELS	4.03e-01	173	3.07e-01	232
THY1	119420231	11	LDL	pELS	2.08e-03	150	1.93e-01	207
NECTIN1	119676304	11	LDL	pELS	2.06e-01	101	5.71e-01	144
OAF	120220683	11	LDL	pELS	1.69e-02	153	3.49e-01	229
POU2F3	120278293	11	LDL	pELS	1.48e-03	152	2.75e-01	232
ARHGEF12	120413175	11	LDL	pELS	2.44e-02	145	3.38e-01	223
SC5D	121303046	11	LDL	pELS	6.37e-01	109	4.94e-01	160
SORL1	121543039	11	LDL	pELS	8.49e-01	168	8.03e-01	236
SIAE	124664410	11	LDL	pELS	6.35e-01	146	2.16e-01	225
SPA17	124685681	11	LDL	pELS	7.58e-01	151	3.96e-01	231
ESAM	124757437	11	LDL	pELS	3.68e-02	166	1.15e-01	248
ROBO4	124891096	11	LDL	pELS	1.11e-01	112	8.65e-02	165
CCDC15	124997805	11	LDL	pELS	9.47e-01	100	1.57e-01	142
PUS3	125898353	11	LDL	pELS	7.33e-01	85	2.55e-01	134
TIRAP	126290955	11	LDL	pELS	5.89e-01	99	2.82e-01	159
ETS1	128523160	11	LDL	pELS	8.24e-01	198	3.21e-01	276
C11orf45	128902800	11	LDL	pELS	8.16e-01	126	1.97e-02	183
KCNJ5	128906260	11	LDL	pELS	5.77e-01	122	8.19e-01	172
TMEM45B	129837926	11	LDL	pELS	6.45e-01	146	4.48e-01	209
PRDM10	129951271	11	LDL	pELS	8.40e-01	143	4.65e-01	210
APLP2	130106479	11	LDL	pELS	8.57e-01	118	7.40e-01	176
ST14	130185072	11	LDL	pELS	9.17e-01	129	4.43e-01	191
ZBTB44	130270797	11	LDL	pELS	6.15e-01	171	4.19e-01	249
ADAMTS15	130462808	11	LDL	pELS	5.25e-01	144	5.15e-01	202
SNX19	130891365	11	LDL	pELS	9.68e-02	134	3.90e-02	184
IQSEC3	122611	12	LDL	pELS	9.44e-01	65	3.83e-02	92
SLC6A13	241747	12	LDL	pELS	9.33e-01	98	5.17e-01	127
LRTM2	1828510	12	LDL	pELS	2.18e-01	93	1.40e-01	123
NRIP2	2830446	12	LDL	pELS	7.47e-01	98	2.50e-01	142
ITFG2	2836207	12	LDL	pELS	9.16e-01	123	1.84e-01	174
TEX52	2853043	12	LDL	pELS	6.67e-01	80	6.66e-01	114
FOXM1	2867427	12	LDL	pELS	8.24e-01	93	7.51e-01	129
RHNO1	2882891	12	LDL	pELS	6.74e-01	103	9.77e-01	143
TEAD4	3000003	12	LDL	pELS	8.78e-01	114	4.24e-01	167
PRMT8	3487661	12	LDL	pELS	4.08e-01	44	1.23e-01	57
CRACR2A	3685726	12	LDL	pELS	5.89e-01	49	3.04e-01	66
PARP11	3832248	12	LDL	pELS	9.68e-01	63	3.77e-01	96
CCND2	4287562	12	LDL	pELS	8.72e-01	81	6.06e-01	116
TIGAR	4333896	12	LDL	pELS	8.18e-01	57	6.00e-02	84
FGF23	4373970	12	LDL	pELS	9.23e-01	63	4.01e-01	90
FGF6	4436885	12	LDL	pELS	8.68e-01	55	2.36e-01	83
C12orf4	4513122	12	LDL	pELS	8.94e-01	78	2.48e-01	110
RAD51AP1	4549423	12	LDL	pELS	9.01e-01	79	2.36e-01	113
DYRK4	4588753	12	LDL	pELS	9.13e-01	57	4.68e-02	81
GALNT8	4786164	12	LDL	pELS	9.73e-01	41	2.01e-01	61
KCNA6	4811294	12	LDL	pELS	9.67e-01	45	1.63e-01	67
KCNA1	4914081	12	LDL	pELS	9.63e-01	47	1.69e-01	68
KCNA5	5045334	12	LDL	pELS	9.24e-01	38	1.38e-01	63
NTF3	5476822	12	LDL	pELS	NA		NA
ANO2	5739051	12	LDL	pELS	9.56e-01	168	9.50e-01	261
VWF	6036824	12	LDL	pELS	1.56e-01	269	8.26e-01	381
CD9	6218993	12	LDL	pELS	4.63e-01	233	5.96e-01	344
GAPDH	6536443	12	LDL	pELS	6.51e-01	374	2.17e-01	541
LPAR5	6627398	12	LDL	pELS	4.56e-01	217	1.29e-01	329
ACRBP	6642754	12	LDL	pELS	4.48e-01	247	2.75e-01	364
LAG3	6775484	12	LDL	pELS	7.26e-01	208	2.09e-02	321
P3H3	6834127	12	LDL	pELS	8.30e-01	200	3.00e-01	309
GNB3	6843674	12	LDL	pELS	5.94e-01	141	4.37e-01	217
TPI1	6869034	12	LDL	pELS	6.89e-01	262	4.92e-02	397
SPSB2	6880147	12	LDL	pELS	8.64e-01	235	3.15e-01	365
LRRC23	6893905	12	LDL	pELS	8.47e-01	245	6.02e-01	390
ENO2	6918722	12	LDL	pELS	8.71e-01	190	4.17e-01	294
ATN1	6933392	12	LDL	pELS	8.60e-01	183	3.98e-01	291
C12orf57	6944491	12	LDL	pELS	8.59e-01	295	5.72e-01	455
PTPN6	6953892	12	LDL	pELS	8.81e-01	296	5.72e-01	462
PHB2	6968054	12	LDL	pELS	7.08e-01	192	7.53e-02	298
EMG1	6984171	12	LDL	pELS	7.64e-01	174	1.44e-01	265
LPCAT3	6997331	12	LDL	pELS	8.19e-01	143	5.34e-01	223
C1S	7029646	12	LDL	pELS	9.02e-01	181	2.58e-01	271
C1R	7086377	12	LDL	pELS	8.30e-01	207	9.70e-01	307
C1RL	7099413	12	LDL	pELS	8.83e-01	201	6.85e-01	303
RBP5	7122313	12	LDL	pELS	5.02e-01	94	8.00e-01	137
CLSTN3	7144322	12	LDL	pELS	7.31e-01	107	5.09e-01	163
PEX5	7203630	12	LDL	pELS	7.81e-01	112	5.79e-01	155
ACSM4	7316504	12	LDL	pELS	6.58e-01	112	4.96e-01	160
CD163L1	7413291	12	LDL	pELS	8.31e-01	66	3.79e-01	107
CD163	7487352	12	LDL	pELS	9.53e-01	93	5.30e-01	129
APOBEC1	7657654	12	LDL	pELS	2.54e-01	50	9.55e-01	76
GDF3	7692780	12	LDL	pELS	3.23e-01	86	9.59e-01	124
DPPA3	7714496	12	LDL	pELS	4.26e-01	45	9.68e-01	66
CLEC4C	7740494	12	LDL	pELS	1.07e-01	38	8.93e-01	59
NANOGNB	7769669	12	LDL	pELS	9.59e-01	43	9.69e-01	66
NANOG	7793470	12	LDL	pELS	9.83e-01	61	9.46e-01	90
SLC2A14	7851830	12	LDL	pELS	7.42e-01	38	9.70e-01	56
SLC2A3	7927709	12	LDL	pELS	9.15e-01	72	1.70e-01	115
FOXJ2	8044117	12	LDL	pELS	9.47e-01	42	7.18e-01	71
C3AR1	8061602	12	LDL	pELS	9.23e-01	89	7.01e-01	132
NECAP1	8087410	12	LDL	pELS	5.05e-01	61	6.56e-01	89
CLEC4A	8131120	12	LDL	pELS	8.37e-01	38	2.68e-01	59
ZNF705A	8172786	12	LDL	pELS	9.55e-01	45	1.57e-01	72
FAM90A1	8224439	12	LDL	pELS	3.60e-01	67	4.99e-01	96
CLEC6A	8467146	12	LDL	pELS	1.61e-01	52	3.56e-01	67
CLEC4D	8515921	12	LDL	pELS	1.26e-01	68	6.41e-01	78
CLEC4E	8537105	12	LDL	pELS	1.08e-01	64	6.25e-01	80
AICDA	8607519	12	LDL	pELS	1.26e-01	77	5.93e-01	93
MFAP5	8650117	12	LDL	pELS	3.40e-01	69	7.30e-01	92
RIMKLB	8732348	12	LDL	pELS	2.16e-01	94	8.48e-01	119
A2ML1	8854811	12	LDL	pELS	2.41e-01	80	8.93e-01	96
A2M	9091947	12	LDL	pELS	4.84e-01	102	8.16e-01	143
PZP	9178618	12	LDL	pELS	5.28e-01	84	8.45e-01	134
KLRB1	9601234	12	LDL	pELS	6.33e-01	120	7.55e-01	178
CLEC2D	9682261	12	LDL	pELS	8.02e-01	145	6.95e-01	216
CLECL1	9724580	12	LDL	pELS	7.50e-01	99	6.53e-01	145
KLRF1	9836244	12	LDL	pELS	7.02e-01	77	8.30e-01	113
KLRF2	9888661	12	LDL	pELS	1.52e-01	125	6.87e-01	187
CLEC2A	9915522	12	LDL	pELS	2.16e-01	89	7.22e-01	132
CLEC12A	9973505	12	LDL	pELS	5.90e-01	69	3.68e-01	100
CLEC1B	9999533	12	LDL	pELS	4.26e-01	25	6.89e-01	36
CLEC12B	10014712	12	LDL	pELS	3.71e-01	41	7.80e-01	57
CLEC9A	10048355	12	LDL	pELS	3.67e-01	81	4.54e-01	116
CLEC1A	10090591	12	LDL	pELS	7.40e-01	99	6.87e-01	134
OLR1	10165220	12	LDL	pELS	6.96e-01	69	4.64e-01	100
TMEM52B	10181172	12	LDL	pELS	5.06e-01	72	1.66e-01	109
GABARAPL1	10217793	12	LDL	pELS	7.12e-01	112	3.85e-01	163
KLRD1	10277833	12	LDL	pELS	7.99e-01	92	6.11e-01	140
KLRK1	10382114	12	LDL	pELS	7.16e-01	86	4.02e-01	124
KLRC4-KLRK1	10391250	12	LDL	pELS	1.03e-01	100	7.40e-01	157
KLRC4	10408570	12	LDL	pELS	6.61e-01	111	7.36e-01	163
KLRC3	10416455	12	LDL	pELS	9.91e-01	103	3.29e-01	156
KLRC2	10434577	12	LDL	pELS	8.03e-01	101	9.03e-01	150
KLRC1	10448475	12	LDL	pELS	8.22e-01	106	1.57e-01	160
EIF2S3B	10514369	12	LDL	pELS	7.72e-01	67	9.18e-01	103
YBX3	10711206	12	LDL	pELS	9.06e-01	151	2.86e-01	209
TAS2R7	10802080	12	LDL	pELS	9.10e-01	96	2.72e-01	130
TAS2R8	10806669	12	LDL	pELS	9.13e-01	111	2.62e-01	151
TAS2R9	10809631	12	LDL	pELS	5.54e-01	56	5.93e-01	76
TAS2R10	10825838	12	LDL	pELS	7.18e-01	50	9.15e-01	75
PRR4	10847662	12	LDL	pELS	6.91e-01	74	2.00e-01	106
TAS2R13	10908744	12	LDL	pELS	3.99e-01	61	4.90e-01	81
PRH2	10932041	12	LDL	pELS	8.54e-02	49	4.49e-01	64
TAS2R50	10986413	12	LDL	pELS	9.80e-02	22	5.72e-01	32
TAS2R20	10997185	12	LDL	pELS	3.84e-01	24	2.24e-01	32
PRH1	10998284	12	LDL	pELS	5.87e-01	140	2.55e-01	203
TAS2R19	11022120	12	LDL	pELS	2.66e-01	84	1.11e-01	122
TAS2R31	11030897	12	LDL	pELS	9.91e-01	44	6.06e-01	57
TAS2R14	11054491	12	LDL	pELS	5.11e-01	64	1.95e-01	90
TAS2R46	11061830	12	LDL	pELS	6.35e-02	18	4.87e-01	27
TAS2R43	11091800	12	LDL	pELS	9.41e-02	19	1.12e-01	24
TAS2R30	11133801	12	LDL	pELS	2.09e-01	94	8.31e-02	138
SMIM10L1	11173605	12	LDL	pELS	3.99e-01	193	2.56e-01	287
TAS2R42	11186465	12	LDL	pELS	3.64e-02	18	7.91e-01	29
PRB3	11267865	12	LDL	pELS	NA		NA
PRB4	11308757	12	LDL	pELS	8.39e-01	57	9.10e-01	86
PRB1	11373695	12	LDL	pELS	9.18e-01	75	9.63e-01	118
PRB2	11446291	12	LDL	pELS	8.34e-01	67	3.13e-01	109
CDKN1B	12718714	12	LDL	pELS	6.40e-01	170	9.86e-01	238
GPRC5D	12946461	12	LDL	pELS	2.34e-01	80	8.97e-01	113
GSG1	13093608	12	LDL	pELS	7.33e-01	106	7.01e-01	145
GRIN2B	13709972	12	LDL	pELS	6.15e-01	129	9.44e-01	177
GUCY2C	14654616	12	LDL	pELS	5.10e-01	69	9.15e-01	97
H4-16	14769565	12	LDL	pELS	1.02e-02	140	9.05e-01	200
H2AJ	14776193	12	LDL	pELS	6.58e-02	93	9.47e-01	134
SMCO3	14809416	12	LDL	pELS	4.55e-02	125	7.71e-01	176
ERP27	14926288	12	LDL	pELS	4.25e-02	158	8.41e-01	220
PDE6H	14977454	12	LDL	pELS	8.85e-02	98	8.58e-01	136
PTPRO	15462216	12	LDL	pELS	1.30e-01	75	7.45e-01	110
EPS8	15751232	12	LDL	pELS	1.61e-01	99	7.71e-01	141
STRAP	15892933	12	LDL	pELS	5.73e-01	95	3.54e-01	139
DERA	15974342	12	LDL	pELS	4.50e-01	77	8.97e-01	117
SLC15A5	16233085	12	LDL	pELS	1.46e-01	25	8.48e-01	27
MGST1	16478201	12	LDL	pELS	6.48e-02	112	3.97e-01	150
LMO3	16579483	12	LDL	pELS	1.46e-01	25	8.48e-01	27
RERGL	18200488	12	LDL	pELS	1.07e-01	22	2.79e-01	32
PIK3C2G	18445689	12	LDL	pELS	1.01e-01	24	2.83e-01	36
PLCZ1	18710635	12	LDL	pELS	NA		NA
CAPZA3	18738654	12	LDL	pELS	NA		NA
PLEKHA5	19253076	12	LDL	pELS	6.11e-02	83	9.45e-01	122
AEBP2	19562423	12	LDL	pELS	9.94e-02	68	8.53e-02	98
PDE3A	20528560	12	LDL	pELS	9.26e-01	52	8.36e-01	94
SLCO1C1	20724359	12	LDL	pELS	8.23e-01	20	9.03e-01	39
SLCO1B3	20863807	12	LDL	pELS	8.23e-01	20	9.03e-01	39
SLCO1B3-SLCO1B7	20952960	12	LDL	pELS	8.23e-01	20	9.03e-01	39
SLCO1B1	21185495	12	LDL	pELS	4.10e-01	49	4.54e-01	72
SLCO1A2	21342097	12	LDL	pELS	7.58e-01	41	7.28e-01	63
IAPP	21367470	12	LDL	pELS	5.54e-01	68	5.53e-01	103
PYROXD1	21454433	12	LDL	pELS	8.50e-01	71	5.42e-01	113
RECQL	21485290	12	LDL	pELS	9.93e-01	101	9.05e-01	150
GOLT1B	21510095	12	LDL	pELS	6.69e-01	73	7.27e-01	107
SPX	21533773	12	LDL	pELS	8.95e-01	54	7.11e-01	90
GYS2	21570477	12	LDL	pELS	8.88e-01	89	7.83e-01	142
LDHB	21696600	12	LDL	pELS	6.00e-01	94	8.88e-01	143
KCNJ8	21770278	12	LDL	pELS	9.26e-01	56	8.32e-01	93
ABCC9	21869965	12	LDL	pELS	7.95e-01	45	8.81e-01	63
CMAS	22055946	12	LDL	pELS	9.45e-01	70	7.70e-01	122
ST8SIA1	22250407	12	LDL	pELS	8.49e-01	52	9.08e-01	79
C2CD5	22496565	12	LDL	pELS	9.12e-01	59	8.74e-01	93
ETNK1	22657870	12	LDL	pELS	9.35e-01	77	9.23e-01	124
SOX5	24046024	12	LDL	pELS	8.07e-01	117	8.78e-01	152
IRAG2	25056338	12	LDL	pELS	2.79e-02	100	9.28e-01	139
CFAP94	25151726	12	LDL	pELS	8.78e-02	94	7.84e-01	128
KRAS	25228091	12	LDL	pELS	9.30e-01	198	8.10e-01	260
LMNTD1	25528943	12	LDL	pELS	8.40e-01	117	8.76e-01	160
BHLHE41	26122534	12	LDL	pELS	9.39e-01	118	7.74e-01	150
C12orf71	27081786	12	LDL	pELS	7.46e-01	99	7.49e-01	143
SMCO2	27484498	12	LDL	pELS	4.80e-01	75	7.76e-01	100
REP15	27697022	12	LDL	pELS	7.21e-01	79	7.10e-01	108
PTHLH	27965409	12	LDL	pELS	9.94e-01	129	9.05e-01	187
CCDC91	28357380	12	LDL	pELS	9.37e-01	135	9.17e-01	194
FAR2	29245042	12	LDL	pELS	5.24e-01	64	7.63e-01	96
ERGIC2	29359271	12	LDL	pELS	5.76e-01	85	7.25e-01	130
OVCH1	29455080	12	LDL	pELS	5.50e-01	43	7.16e-01	66
TMTC1	29642800	12	LDL	pELS	1.76e-01	68	9.80e-01	96
TSPAN11	30961515	12	LDL	pELS	7.26e-01	102	9.89e-01	183
SINHCAF	31303821	12	LDL	pELS	9.25e-01	61	5.98e-01	89
H3-5	31791742	12	LDL	pELS	9.31e-01	60	7.22e-02	94
RESF1	31976239	12	LDL	pELS	8.86e-01	44	3.31e-01	75
FGD4	32522790	12	LDL	pELS	6.32e-01	161	8.99e-01	243
SYT10	33407029	12	LDL	pELS	9.33e-01	95	9.05e-01	132
ALG10B	38323242	12	LDL	pELS	4.93e-01	139	3.09e-01	220
CPNE8	38777126	12	LDL	pELS	4.17e-01	131	3.07e-01	208
KIF21A	39368309	12	LDL	pELS	6.19e-01	85	4.72e-01	134
ABCD2	39584918	12	LDL	pELS	7.03e-01	91	4.55e-01	151
C12orf40	39767234	12	LDL	pELS	6.74e-01	56	2.84e-01	95
SLC2A13	39930557	12	LDL	pELS	7.76e-01	77	9.03e-01	131
LRRK2	40283015	12	LDL	pELS	6.45e-01	81	1.59e-01	138
MUC19	40482114	12	LDL	pELS	2.98e-01	50	7.32e-01	83
CNTN1	40882427	12	LDL	pELS	2.19e-01	43	6.84e-01	78
PDZRN4	41381533	12	LDL	pELS	8.80e-01	61	7.62e-01	101
YAF2	42197727	12	LDL	pELS	5.88e-01	174	8.01e-01	253
PRICKLE1	42523556	12	LDL	pELS	4.79e-01	111	7.45e-01	168
ADAMTS20	43453035	12	LDL	pELS	9.64e-01	80	8.02e-01	114
PUS7L	43738893	12	LDL	pELS	9.50e-01	83	6.03e-01	127
IRAK4	43774244	12	LDL	pELS	9.23e-01	99	6.32e-01	149
TWF1	43800026	12	LDL	pELS	9.34e-01	105	8.45e-01	156
TMEM117	44112865	12	LDL	pELS	9.23e-01	91	8.54e-01	138
NELL2	44715062	12	LDL	pELS	8.94e-01	38	9.03e-01	57
DBX2	45032886	12	LDL	pELS	8.50e-01	38	8.28e-01	60
SCAF11	45955626	12	LDL	pELS	7.63e-01	216	6.58e-01	294
SLC38A1	46226540	12	LDL	pELS	4.41e-01	148	8.50e-01	213
SLC38A4	46798585	12	LDL	pELS	4.74e-01	108	6.95e-01	166
AMIGO2	47077833	12	LDL	pELS	3.59e-02	118	9.35e-01	176
PCED1B	47158133	12	LDL	pELS	4.41e-02	99	9.26e-01	152
RPAP3	47683640	12	LDL	pELS	1.48e-01	86	7.21e-01	126
ENDOU	47717651	12	LDL	pELS	7.86e-01	97	7.67e-01	143
SLC48A1	47768334	12	LDL	pELS	8.27e-01	117	7.00e-01	182
HDAC7	47807927	12	LDL	pELS	9.32e-01	145	9.11e-01	222
VDR	47892293	12	LDL	pELS	6.82e-01	127	8.39e-01	179
TMEM106C	47966224	12	LDL	pELS	6.62e-01	113	6.68e-01	161
COL2A1	47988761	12	LDL	pELS	9.58e-01	133	4.01e-01	200
SENP1	48074488	12	LDL	pELS	9.61e-01	100	1.90e-01	148
PFKM	48125772	12	LDL	pELS	9.68e-01	81	2.60e-01	115
CCDC184	48184785	12	LDL	pELS	9.52e-01	78	5.72e-01	119
OR10AD1	48202735	12	LDL	pELS	9.42e-01	81	5.37e-01	120
H1-7	48329630	12	LDL	pELS	8.89e-01	42	3.37e-01	71
ANP32D	48473091	12	LDL	pELS	8.78e-01	73	6.14e-01	104
C12orf54	48489511	12	LDL	pELS	7.45e-01	54	4.89e-01	81
OR8S1	48526868	12	LDL	pELS	5.13e-01	55	1.67e-01	83
OR5BS1P	48561419	12	LDL	pELS	5.24e-01	51	2.19e-01	77
LALBA	48568875	12	LDL	pELS	4.19e-01	88	6.05e-01	124
TEX49	48746613	12	LDL	pELS	1.30e-01	102	7.70e-01	153
ADCY6	48777616	12	LDL	pELS	1.40e-01	111	3.75e-01	162
ARF3	48946605	12	LDL	pELS	9.55e-02	112	2.09e-01	170
DDN	48997262	12	LDL	pELS	6.65e-02	120	3.20e-01	181
PRKAG1	49010541	12	LDL	pELS	1.38e-01	185	2.01e-01	272
KMT2D	49039886	12	LDL	pELS	8.55e-02	152	2.98e-01	227
RHEBL1	49067351	12	LDL	pELS	1.99e-01	167	2.56e-01	250
DHH	49090729	12	LDL	pELS	8.18e-01	133	8.28e-01	194
LMBR1L	49103726	12	LDL	pELS	1.24e-01	120	2.39e-01	174
TUBA1B	49129590	12	LDL	pELS	1.38e-01	157	6.75e-01	236
TUBA1A	49186938	12	LDL	pELS	3.42e-01	135	6.45e-02	200
TUBA1C	49231668	12	LDL	pELS	8.86e-01	254	8.00e-01	380
PRPH	49295969	12	LDL	pELS	1.32e-01	98	9.05e-01	146
TROAP	49327484	12	LDL	pELS	9.23e-02	167	9.38e-01	251
C1QL4	49334799	12	LDL	pELS	2.78e-01	155	9.61e-01	234
DNAJC22	49352217	12	LDL	pELS	3.25e-01	132	4.14e-01	195
KCNH3	49548684	12	LDL	pELS	5.40e-01	92	6.85e-01	136
MCRS1	49562345	12	LDL	pELS	7.47e-01	128	5.36e-02	190
FAM186B	49594262	12	LDL	pELS	9.93e-01	167	3.21e-01	253
PRPF40B	49606442	12	LDL	pELS	9.73e-01	152	5.59e-02	237
FMNL3	49672332	12	LDL	pELS	7.30e-01	123	5.95e-01	188
TMBIM6	49736330	12	LDL	pELS	6.49e-01	106	3.87e-01	156
NCKAP5L	49809948	12	LDL	pELS	5.69e-01	137	2.59e-02	206
BCDIN3D	49839575	12	LDL	pELS	7.57e-01	104	2.09e-01	149
FAIM2	49885557	12	LDL	pELS	3.82e-01	127	1.70e-01	185
AQP2	49954808	12	LDL	pELS	8.27e-01	68	5.98e-01	101
AQP6	49972167	12	LDL	pELS	6.56e-01	86	9.67e-01	131
COX14	50116270	12	LDL	pELS	5.15e-01	143	9.74e-01	224
FAM186A	50361426	12	LDL	pELS	7.09e-01	86	9.89e-01	133
LARP4	50436194	12	LDL	pELS	9.17e-01	92	9.44e-01	140
ATF1	50792436	12	LDL	pELS	4.01e-01	121	9.74e-01	180
TMPRSS12	50865402	12	LDL	pELS	7.09e-01	89	9.85e-01	132
HIGD1C	50962214	12	LDL	pELS	3.47e-02	63	8.26e-01	91
TFCP2	51133396	12	LDL	pELS	6.79e-01	145	9.57e-01	215
BIN2	51302853	12	LDL	pELS	6.69e-01	71	8.62e-01	107
CELA1	51337561	12	LDL	pELS	7.06e-01	131	6.17e-01	197
TMDD1	51814433	12	LDL	pELS	1.13e-01	78	6.25e-01	112
FIGNL2	51833303	12	LDL	pELS	1.46e-01	97	7.46e-01	140
TAMALIN	52011418	12	LDL	pELS	7.47e-01	155	4.48e-01	222
SMIM41	52093980	12	LDL	pELS	8.13e-01	116	4.27e-01	167
KRT7	52242353	12	LDL	pELS	7.87e-01	155	8.04e-01	231
KRT86	52279232	12	LDL	pELS	7.61e-01	154	5.77e-01	221
KRT81	52288724	12	LDL	pELS	7.23e-01	154	5.23e-01	226
KRT83	52317850	12	LDL	pELS	8.02e-01	121	5.66e-01	174
KRT85	52363744	12	LDL	pELS	8.74e-01	64	8.46e-01	92
KRT84	52381732	12	LDL	pELS	8.93e-01	65	4.64e-01	94
KRT82	52400133	12	LDL	pELS	6.88e-01	53	2.76e-01	74
KRT75	52429221	12	LDL	pELS	8.14e-01	101	4.63e-01	147
KRT6B	52449399	12	LDL	pELS	8.44e-01	86	4.22e-01	121
KRT6C	52471161	12	LDL	pELS	8.70e-01	76	2.67e-01	102
KRT6A	52490217	12	LDL	pELS	8.57e-01	104	3.34e-01	149
KRT5	52517553	12	LDL	pELS	8.77e-01	77	3.11e-01	110
KRT71	52548527	12	LDL	pELS	9.19e-01	34	1.69e-01	44
KRT74	52569813	12	LDL	pELS	5.89e-01	37	6.33e-01	51
KRT72	52593564	12	LDL	pELS	8.76e-01	56	2.81e-01	77
KRT73	52613065	12	LDL	pELS	8.10e-01	63	4.32e-01	90
KRT2	52648385	12	LDL	pELS	8.15e-01	47	5.93e-01	63
KRT1	52677572	12	LDL	pELS	8.29e-01	64	7.87e-01	99
KRT77	52696575	12	LDL	pELS	8.85e-01	50	3.89e-01	70
KRT76	52772750	12	LDL	pELS	6.92e-01	64	1.42e-01	96
KRT3	52792901	12	LDL	pELS	8.32e-01	67	1.28e-01	101
KRT4	52810333	12	LDL	pELS	8.44e-01	85	1.60e-01	128
KRT79	52827860	12	LDL	pELS	7.35e-01	75	1.65e-01	116
KRT78	52843448	12	LDL	pELS	8.59e-01	99	2.10e-01	152
MYG1	53303436	12	LDL	pELS	7.08e-01	171	6.63e-01	250
SP7	53335945	12	LDL	pELS	8.11e-01	143	6.65e-01	200
ATP5MC2	53655067	12	LDL	pELS	8.46e-01	168	3.23e-01	252
HOXC13	53942688	12	LDL	pELS	9.23e-01	222	3.04e-02	322
HOXC12	53956930	12	LDL	pELS	9.65e-01	87	4.05e-02	123
GTSF1	54464776	12	LDL	pELS	8.29e-01	88	2.19e-02	127
NCKAP1L	54522998	12	LDL	pELS	9.00e-01	115	2.97e-01	162
PDE1B	54564420	12	LDL	pELS	9.45e-01	68	1.30e-01	96
PPP1R1A	54582023	12	LDL	pELS	2.32e-01	80	5.45e-02	115
LACRT	54632853	12	LDL	pELS	8.64e-01	45	9.72e-02	67
DCD	54646541	12	LDL	pELS	9.35e-01	25	5.76e-01	35
MUCL1	54863263	12	LDL	pELS	9.29e-01	95	7.06e-01	136
TESPA1	54966389	12	LDL	pELS	7.33e-01	141	3.24e-01	200
NEUROD4	55024996	12	LDL	pELS	8.80e-01	59	8.73e-01	92
OR9K2	55129578	12	LDL	pELS	8.95e-01	15	4.55e-02	20
OR10A7	55221500	12	LDL	pELS	8.59e-01	15	4.57e-02	20
OR6C74	55247750	12	LDL	pELS	8.43e-01	15	4.58e-02	20
OR6C6	55295279	12	LDL	pELS	7.19e-01	14	3.51e-02	19
OR6C1	55318354	12	LDL	pELS	1.09e-01	14	4.69e-02	19
OR6C3	55331365	12	LDL	pELS	6.45e-01	15	5.21e-02	20
OR6C75	55366127	12	LDL	pELS	4.92e-01	18	8.32e-01	28
OR6C65	55400968	12	LDL	pELS	6.53e-01	35	4.71e-01	55
OR6C76	55426723	12	LDL	pELS	5.84e-01	28	7.86e-01	41
OR6C2	55448708	12	LDL	pELS	1.13e-01	31	1.55e-01	43
OR6C70	55469669	12	LDL	pELS	5.18e-01	120	3.83e-01	179
OR6C68	55492847	12	LDL	pELS	5.97e-01	89	5.11e-01	128
OR6C4	55552717	12	LDL	pELS	4.42e-01	87	2.14e-01	125
OR2AP1	55574040	12	LDL	pELS	8.28e-01	76	8.94e-01	114
OR10P1	55637357	12	LDL	pELS	7.94e-01	58	7.99e-01	85
METTL7B	55683145	12	LDL	pELS	7.17e-01	106	8.10e-01	146
ITGA7	55700306	12	LDL	pELS	9.02e-01	143	9.41e-01	208
BLOC1S1	55718062	12	LDL	pELS	8.90e-01	144	7.81e-01	203
RDH5	55722536	12	LDL	pELS	8.52e-01	169	8.59e-01	245
SLC6A12	202324	12	LDL	pELS	9.73e-01	170	4.47e-01	230
KDM5A	334689	12	LDL	pELS	2.25e-01	180	1.55e-01	235
CCDC77	415958	12	LDL	pELS	1.65e-01	203	2.03e-01	265
B4GALNT3	511724	12	LDL	pELS	6.75e-01	178	4.78e-02	225
NINJ2	614038	12	LDL	pELS	1.00e+00	242	5.07e-01	328
WNK1	832016	12	LDL	pELS	8.95e-01	182	9.23e-01	247
RAD52	950895	12	LDL	pELS	1.67e-02	192	1.88e-01	253
ERC1	1243221	12	LDL	pELS	9.91e-02	199	8.10e-01	252
FBXL14	1580287	12	LDL	pELS	1.20e-01	227	9.68e-01	294
WNT5B	1588552	12	LDL	pELS	1.65e-01	150	9.24e-01	202
ADIPOR2	1738624	12	LDL	pELS	5.69e-01	166	7.59e-01	222
CACNA2D4	1855315	12	LDL	pELS	6.96e-01	118	2.10e-01	163
DCP1B	1975294	12	LDL	pELS	5.65e-01	161	5.96e-01	229
CACNA1C	2334368	12	LDL	pELS	7.18e-01	137	5.45e-01	190
FKBP4	2800197	12	LDL	pELS	8.20e-01	124	2.60e-01	170
TULP3	2909181	12	LDL	pELS	9.74e-01	105	7.45e-01	151
TSPAN9	3181960	12	LDL	pELS	7.19e-01	128	7.56e-01	188
AKAP3	4632280	12	LDL	pELS	9.02e-01	110	9.40e-02	160
NDUFA9	4671706	12	LDL	pELS	8.83e-01	110	8.19e-02	162
PLEKHG6	6319471	12	LDL	pELS	5.98e-01	200	8.26e-01	291
TNFRSF1A	6335436	12	LDL	pELS	4.41e-01	228	9.14e-01	319
SCNN1A	6362287	12	LDL	pELS	7.99e-01	155	8.48e-01	228
LTBR	6383308	12	LDL	pELS	8.45e-01	199	6.05e-01	291
CD27	6448337	12	LDL	pELS	2.44e-01	230	9.09e-01	329
TAPBPL	6459104	12	LDL	pELS	9.39e-01	260	9.63e-01	390
VAMP1	6466457	12	LDL	pELS	9.26e-01	279	9.42e-01	414
MRPL51	6492864	12	LDL	pELS	9.17e-01	279	9.54e-01	405
NCAPD2	6512656	12	LDL	pELS	7.58e-01	279	9.60e-01	401
IFFO1	6547517	12	LDL	pELS	7.87e-01	248	7.28e-02	366
NOP2	6562777	12	LDL	pELS	6.46e-01	309	5.06e-01	444
CHD4	6592303	12	LDL	pELS	6.62e-01	323	1.09e-01	463
ING4	6656722	12	LDL	pELS	5.92e-01	288	3.59e-02	424
ZNF384	6678025	12	LDL	pELS	7.65e-01	240	8.09e-02	358
PIANP	6697303	12	LDL	pELS	5.18e-01	185	1.29e-02	268
COPS7A	6727945	12	LDL	pELS	9.69e-01	213	1.52e-01	325
MLF2	6757736	12	LDL	pELS	8.41e-01	277	6.47e-01	424
PTMS	6768234	12	LDL	pELS	8.79e-01	203	2.77e-02	314
CD4	6803829	12	LDL	pELS	1.70e-01	185	1.54e-01	287
GPR162	6825798	12	LDL	pELS	7.51e-01	221	9.03e-01	338
CDCA3	6848043	12	LDL	pELS	6.99e-01	225	9.73e-01	342
USP5	6859390	12	LDL	pELS	7.41e-01	270	9.78e-01	407
PHC1	8927682	12	LDL	pELS	1.86e-01	131	8.79e-01	192
M6PR	8945061	12	LDL	pELS	1.51e-01	104	8.48e-01	155
KLRG1	8980402	12	LDL	pELS	1.68e-01	104	8.00e-01	154
CD69	9756694	12	LDL	pELS	9.01e-01	110	7.51e-01	159
CLEC2B	9861560	12	LDL	pELS	3.40e-01	129	9.55e-01	181
CLEC7A	10123518	12	LDL	pELS	1.65e-01	94	5.77e-01	129
MAGOHB	10608901	12	LDL	pELS	8.07e-01	156	3.03e-01	227
STYK1	10646621	12	LDL	pELS	8.88e-01	143	6.44e-01	209
ETV6	11772526	12	LDL	pELS	7.45e-01	158	8.40e-01	252
BCL2L14	12130464	12	LDL	pELS	5.37e-01	242	8.63e-01	341
LRP6	12191535	12	LDL	pELS	4.84e-01	230	8.49e-01	326
MANSC1	12338149	12	LDL	pELS	8.58e-01	194	8.32e-01	282
BORCS5	12414156	12	LDL	pELS	8.75e-01	191	8.41e-01	268
DUSP16	12518073	12	LDL	pELS	9.23e-01	182	8.17e-01	249
CREBL2	12628468	12	LDL	pELS	8.23e-01	200	4.19e-01	274
GPR19	12678549	12	LDL	pELS	7.98e-01	220	9.84e-01	316
APOLD1	12777946	12	LDL	pELS	7.53e-01	185	9.76e-01	256
DDX47	12821649	12	LDL	pELS	6.92e-01	225	8.21e-01	318
GPRC5A	12904748	12	LDL	pELS	6.48e-01	161	7.84e-01	231
HEBP1	12987568	12	LDL	pELS	4.25e-01	133	9.28e-01	187
FAM234B	13093451	12	LDL	pELS	8.46e-01	149	3.00e-01	206
EMP1	13208332	12	LDL	pELS	7.41e-01	211	7.49e-01	286
ATF7IP	14434284	12	LDL	pELS	6.57e-01	258	4.43e-01	386
PLBD1	14535772	12	LDL	pELS	2.85e-01	180	5.69e-01	255
WBP11	14794034	12	LDL	pELS	4.55e-02	163	7.98e-01	227
ART4	14834548	12	LDL	pELS	1.06e-01	149	6.59e-01	203
C12orf60	14855126	12	LDL	pELS	3.60e-02	195	8.58e-01	276
MGP	14883361	12	LDL	pELS	7.16e-02	138	7.90e-01	200
ARHGDIB	14951880	12	LDL	pELS	4.30e-02	176	8.73e-01	257
RERG	15228229	12	LDL	pELS	1.71e-01	111	2.01e-01	157
BCAT1	24879563	12	LDL	pELS	8.39e-01	110	9.03e-01	147
ETFRF1	25202431	12	LDL	pELS	6.51e-01	160	7.69e-01	211
RASSF8	26019461	12	LDL	pELS	8.42e-01	124	8.96e-01	173
SSPN	26210641	12	LDL	pELS	9.65e-01	125	8.46e-01	161
ITPR2	26584273	12	LDL	pELS	8.30e-01	133	8.18e-01	186
INTS13	26921754	12	LDL	pELS	2.42e-01	163	8.38e-01	233
FGFR1OP2	26952560	12	LDL	pELS	1.47e-01	206	8.21e-01	292
TM7SF3	26993007	12	LDL	pELS	5.45e-01	202	5.35e-01	288
MED21	27044445	12	LDL	pELS	2.66e-02	232	7.84e-01	332
STK38L	27284964	12	LDL	pELS	8.39e-01	252	4.85e-01	355
ARNTL2	27379072	12	LDL	pELS	3.11e-01	151	7.50e-01	201
PPFIBP1	27609498	12	LDL	pELS	3.60e-01	172	7.90e-01	241
MRPS35	27733559	12	LDL	pELS	9.37e-01	143	8.14e-01	205
MANSC4	27771332	12	LDL	pELS	9.36e-01	119	8.28e-01	168
KLHL42	27791544	12	LDL	pELS	8.50e-01	144	9.13e-01	201
IPO8	30662429	12	LDL	pELS	1.83e-01	148	9.93e-01	201
CAPRIN2	30732252	12	LDL	pELS	2.92e-01	185	9.96e-01	246
DDX11	31089330	12	LDL	pELS	6.78e-01	86	9.57e-01	165
DENND5B	31486681	12	LDL	pELS	7.62e-01	129	7.99e-01	190
ETFBKMT	31660137	12	LDL	pELS	8.52e-01	122	8.41e-01	181
AMN1	31700132	12	LDL	pELS	5.71e-01	149	6.02e-01	238
BICD1	32245234	12	LDL	pELS	9.14e-01	107	9.24e-01	158
DNM1L	32712425	12	LDL	pELS	8.10e-01	133	8.11e-01	201
YARS2	32741694	12	LDL	pELS	7.28e-01	192	9.69e-01	286
PKP2	32843766	12	LDL	pELS	4.02e-01	155	3.06e-01	231
ALG10	34026081	12	LDL	pELS	7.13e-01	132	9.29e-01	187
GXYLT1	42113360	12	LDL	pELS	7.71e-01	142	5.21e-01	206
ZCRB1	42319172	12	LDL	pELS	7.98e-01	157	4.98e-01	225
PPHLN1	42349081	12	LDL	pELS	4.91e-01	226	7.90e-01	331
ANO6	45328196	12	LDL	pELS	8.19e-01	206	6.99e-01	280
ARID2	45818873	12	LDL	pELS	8.72e-01	184	6.36e-01	251
SLC38A2	46365481	12	LDL	pELS	6.58e-01	318	9.02e-01	473
RAPGEF3	47752702	12	LDL	pELS	7.51e-01	177	9.12e-01	261
ASB8	48164501	12	LDL	pELS	9.79e-01	110	5.45e-01	160
ZNF641	48344297	12	LDL	pELS	9.58e-01	112	8.48e-01	168
KANSL2	48667725	12	LDL	pELS	7.86e-01	96	4.76e-01	140
CCNT1	48702728	12	LDL	pELS	8.98e-01	130	4.89e-01	190
CACNB3	48821368	12	LDL	pELS	1.25e-01	139	6.90e-01	210
DDX23	48841299	12	LDL	pELS	9.06e-02	174	7.04e-01	261
RND1	48861508	12	LDL	pELS	4.83e-02	225	6.41e-01	340
CCDC65	48917975	12	LDL	pELS	4.67e-02	159	6.12e-01	233
FKBP11	48923996	12	LDL	pELS	4.19e-02	151	7.12e-01	224
WNT10B	48968538	12	LDL	pELS	1.65e-01	165	1.75e-01	249
WNT1	48980471	12	LDL	pELS	1.30e-01	171	4.40e-01	255
SPATS2	49447005	12	LDL	pELS	7.94e-02	174	8.75e-01	258
AQP5	49963777	12	LDL	pELS	6.34e-01	76	1.20e-01	111
RACGAP1	50005030	12	LDL	pELS	1.75e-01	150	4.27e-02	217
ASIC1	50070580	12	LDL	pELS	6.93e-01	167	6.43e-01	248
SMARCD1	50092954	12	LDL	pELS	2.77e-01	149	4.09e-01	230
GPD1	50107648	12	LDL	pELS	2.18e-01	124	4.00e-01	184
CERS5	50148411	12	LDL	pELS	6.01e-02	153	9.66e-01	236
LIMA1	50229667	12	LDL	pELS	8.69e-01	173	8.93e-01	267
DIP2B	50626821	12	LDL	pELS	8.90e-01	94	9.67e-01	142
METTL7A	50927991	12	LDL	pELS	6.83e-01	121	9.82e-01	179
SLC11A2	51003984	12	LDL	pELS	9.65e-02	188	9.56e-01	272
LETMD1	51054193	12	LDL	pELS	1.41e-01	220	9.67e-01	320
CSRNP2	51072435	12	LDL	pELS	4.96e-02	223	8.93e-01	323
POU6F1	51202322	12	LDL	pELS	7.11e-01	144	8.77e-01	221
DAZAP2	51255043	12	LDL	pELS	5.03e-01	182	9.82e-01	282
SMAGP	51257487	12	LDL	pELS	6.78e-01	106	9.75e-01	157
GALNT6	51372057	12	LDL	pELS	3.73e-01	155	7.02e-01	236
SLC4A8	51453540	12	LDL	pELS	1.32e-01	127	6.72e-01	196
SCN8A	51701565	12	LDL	pELS	4.48e-01	90	6.05e-01	135
ANKRD33	51889868	12	LDL	pELS	1.00e-01	151	2.95e-01	221
ACVRL1	51915135	12	LDL	pELS	5.32e-01	157	7.61e-01	230
ACVR1B	51974389	12	LDL	pELS	3.91e-01	119	3.72e-01	172
NR4A1	52041170	12	LDL	pELS	8.22e-01	402	7.34e-01	544
ATG101	52073370	12	LDL	pELS	7.30e-01	207	7.30e-01	305
KRT80	52180505	12	LDL	pELS	7.12e-01	162	6.48e-01	233
KRT8	52923571	12	LDL	pELS	6.32e-01	185	1.79e-01	288
KRT18	52950889	12	LDL	pELS	6.29e-01	176	1.31e-01	278
EIF4B	53024249	12	LDL	pELS	8.54e-01	169	7.29e-02	280
TNS2	53055674	12	LDL	pELS	6.63e-01	206	1.13e-01	337
SPRYD3	53071860	12	LDL	pELS	2.78e-01	181	5.96e-01	260
IGFBP6	53099891	12	LDL	pELS	8.18e-01	187	5.67e-01	282
SOAT2	53114011	12	LDL	pELS	7.70e-01	149	7.88e-01	234
CSAD	53169294	12	LDL	pELS	6.10e-01	199	6.57e-01	291
ZNF740	53187923	12	LDL	pELS	1.90e-01	251	6.65e-01	358
ITGB7	53199303	12	LDL	pELS	6.45e-01	248	2.75e-01	357
RARG	53221774	12	LDL	pELS	8.13e-01	245	7.21e-01	359
MFSD5	53252829	12	LDL	pELS	7.45e-01	228	9.69e-01	334
ESPL1	53280969	12	LDL	pELS	5.82e-01	223	5.77e-01	318
PFDN5	53297372	12	LDL	pELS	6.23e-01	323	8.91e-01	462
AAAS	53316160	12	LDL	pELS	8.02e-01	207	8.74e-01	301
SP1	53398311	12	LDL	pELS	7.58e-01	154	9.66e-01	220
AMHR2	53427764	12	LDL	pELS	7.19e-01	210	3.54e-01	300
PRR13	53444162	12	LDL	pELS	6.02e-01	220	9.67e-01	319
PCBP2	53466632	12	LDL	pELS	7.40e-01	286	2.27e-01	410
MAP3K12	53489866	12	LDL	pELS	6.92e-01	225	5.08e-01	313
TARBP2	53503676	12	LDL	pELS	4.37e-01	231	6.34e-01	332
NPFF	53507164	12	LDL	pELS	8.30e-01	202	4.92e-01	283
ATF7	53567133	12	LDL	pELS	5.16e-02	169	9.85e-01	243
CALCOCO1	53718131	12	LDL	pELS	3.99e-01	272	8.72e-01	395
HOXC11	53975385	12	LDL	pELS	9.80e-01	218	3.15e-02	316
HOXC10	53987672	12	LDL	pELS	9.62e-01	208	1.98e-02	298
HOXC9	53999116	12	LDL	pELS	9.45e-01	186	3.50e-03	268
HOXC6	54010724	12	LDL	pELS	9.75e-01	138	8.88e-03	203
HOXC8	54010877	12	LDL	pELS	9.64e-01	225	2.61e-02	325
HOXC5	54034106	12	LDL	pELS	9.49e-01	174	6.36e-02	248
HOXC4	54036481	12	LDL	pELS	9.85e-01	138	3.09e-02	194
SMUG1	54155143	12	LDL	pELS	9.10e-01	250	8.39e-02	359
CBX5	54255538	12	LDL	pELS	8.61e-01	240	2.21e-01	337
HNRNPA1	54283641	12	LDL	pELS	8.90e-01	192	4.56e-01	269
NFE2	54296563	12	LDL	pELS	7.74e-01	152	4.11e-01	210
COPZ1	54326524	12	LDL	pELS	4.42e-01	196	4.57e-01	276
GPR84	54363466	12	LDL	pELS	9.91e-01	194	2.30e-02	270
ZNF385A	54380216	12	LDL	pELS	4.67e-01	147	3.30e-01	205
ITGA5	54407264	12	LDL	pELS	6.39e-01	116	9.84e-02	169
CD63	55727515	12	LDL	pELS	9.09e-01	171	8.70e-01	248
SARNP	55785094	12	LDL	pELS	9.09e-01	158	8.78e-01	236
ORMDL2	55819960	12	LDL	pELS	9.32e-01	149	8.97e-01	230
MMP19	55839200	12	LDL	pELS	7.88e-01	141	5.69e-01	210
PYM1	55917016	12	LDL	pELS	1.37e-01	153	9.66e-01	234
DGKA	55940673	12	LDL	pELS	6.32e-01	184	9.84e-01	285
PMEL	55963711	12	LDL	pELS	3.03e-01	189	1.71e-01	287
CDK2	55969785	12	LDL	pELS	4.82e-01	197	1.68e-01	299
RAB5B	55985298	12	LDL	pELS	2.88e-01	165	1.27e-01	249
IKZF4	56023047	12	LDL	pELS	1.08e-01	160	2.16e-01	230
ESYT1	56131462	12	LDL	pELS	7.93e-01	306	4.03e-01	451
SMARCC2	56175963	12	LDL	pELS	1.12e-01	181	6.91e-01	275
RNF41	56212056	12	LDL	pELS	8.21e-01	157	2.29e-01	228
NABP2	56225935	12	LDL	pELS	3.41e-01	193	7.23e-01	279
SLC39A5	56233948	12	LDL	pELS	7.44e-01	101	2.37e-01	145
ANKRD52	56248096	12	LDL	pELS	7.76e-01	135	5.72e-01	194
COQ10A	56268928	12	LDL	pELS	6.87e-01	142	9.19e-01	215
CS	56286045	12	LDL	pELS	6.85e-01	209	2.12e-01	308
CNPY2	56312981	12	LDL	pELS	6.84e-01	127	2.61e-01	183
PAN2	56325138	12	LDL	pELS	3.04e-01	192	8.28e-01	289
IL23A	56337292	12	LDL	pELS	9.05e-01	119	8.02e-01	177
APOF	56361713	12	LDL	pELS	5.82e-01	88	7.01e-02	143
TIMELESS	56432895	12	LDL	pELS	5.77e-01	104	6.26e-01	153
MIP	56459334	12	LDL	pELS	6.64e-01	79	9.67e-01	126
SPRYD4	56474143	12	LDL	pELS	5.81e-01	130	2.41e-01	203
GLS2	56479679	12	LDL	pELS	5.79e-01	85	1.37e-01	141
RBMS2	56559007	12	LDL	pELS	5.90e-01	98	2.69e-01	151
BAZ2A	56616206	12	LDL	pELS	3.36e-01	110	7.46e-02	179
ATP5F1B	56642080	12	LDL	pELS	8.66e-01	104	2.52e-01	166
PTGES3	56675875	12	LDL	pELS	6.24e-01	158	1.63e-01	248
NACA	56721967	12	LDL	pELS	8.49e-01	172	2.22e-01	271
PRIM1	56741835	12	LDL	pELS	9.09e-01	121	8.70e-01	185
HSD17B6	56769976	12	LDL	pELS	1.04e-01	72	3.31e-01	110
SDR9C7	56928771	12	LDL	pELS	9.19e-01	58	4.94e-01	92
RDH16	56955403	12	LDL	pELS	5.20e-01	50	1.73e-01	81
GPR182	56996470	12	LDL	pELS	9.52e-01	57	2.79e-01	80
ZBTB39	57002691	12	LDL	pELS	4.16e-02	103	5.40e-01	148
TAC3	57019442	12	LDL	pELS	7.53e-01	63	6.05e-01	90
MYO1A	57039858	12	LDL	pELS	9.51e-01	51	4.03e-01	77
NEMP1	57071853	12	LDL	pELS	9.17e-01	113	7.41e-01	163
NAB2	57092260	12	LDL	pELS	5.29e-01	106	2.34e-01	150
STAT6	57113774	12	LDL	pELS	8.41e-01	62	3.58e-01	89
LRP1	57170922	12	LDL	pELS	7.91e-01	71	5.14e-01	104
NXPH4	57221622	12	LDL	pELS	8.05e-01	67	4.58e-01	109
SHMT2	57232254	12	LDL	pELS	9.81e-01	78	6.15e-01	123
NDUFA4L2	57237809	12	LDL	pELS	8.21e-01	81	5.74e-01	124
STAC3	57247321	12	LDL	pELS	6.02e-01	74	7.55e-01	110
R3HDM2	57342384	12	LDL	pELS	8.51e-01	79	6.78e-01	122
INHBC	57443423	12	LDL	pELS	9.90e-01	53	7.85e-01	83
INHBE	57455802	12	LDL	pELS	8.95e-01	118	6.73e-01	180
GLI1	57466027	12	LDL	pELS	7.95e-01	135	1.53e-01	206
ARHGAP9	57480539	12	LDL	pELS	8.46e-01	107	2.01e-01	163
MARS1	57496507	12	LDL	pELS	8.91e-01	156	7.45e-01	229
DDIT3	57519163	12	LDL	pELS	8.16e-01	162	7.47e-01	234
MBD6	57525429	12	LDL	pELS	8.12e-01	162	7.19e-01	239
DCTN2	57538429	12	LDL	pELS	7.75e-01	134	6.74e-01	197
KIF5A	57566330	12	LDL	pELS	8.19e-01	76	1.66e-01	110
PIP4K2C	57597296	12	LDL	pELS	9.78e-01	97	8.07e-01	134
DTX3	57607213	12	LDL	pELS	9.92e-01	111	8.03e-01	164
ARHGEF25	57613713	12	LDL	pELS	8.90e-01	109	6.79e-01	164
B4GALNT1	57628324	12	LDL	pELS	9.14e-01	104	3.75e-01	149
OS9	57707756	12	LDL	pELS	8.44e-01	85	9.01e-01	117
AGAP2	57732959	12	LDL	pELS	6.36e-01	113	8.20e-01	163
TSPAN31	57744116	12	LDL	pELS	7.47e-01	123	7.81e-01	172
CDK4	57751870	12	LDL	pELS	9.76e-01	102	9.13e-01	136
MARCHF9	57757757	12	LDL	pELS	9.90e-01	124	9.25e-01	169
CYP27B1	57765660	12	LDL	pELS	7.20e-01	103	6.60e-01	151
METTL1	57770295	12	LDL	pELS	6.31e-01	121	9.57e-01	173
EEF1AKMT3	57777017	12	LDL	pELS	4.78e-01	95	9.45e-01	138
TSFM	57795416	12	LDL	pELS	5.43e-01	90	8.70e-01	123
AVIL	57808040	12	LDL	pELS	4.01e-01	115	8.91e-01	149
CTDSP2	57833328	12	LDL	pELS	2.91e-01	107	8.31e-01	144
ATP23	57932594	12	LDL	pELS	1.96e-01	81	3.03e-01	114
LRIG3	58896327	12	LDL	pELS	9.02e-01	29	3.81e-01	50
SLC16A7	59692942	12	LDL	pELS	8.12e-01	26	9.98e-01	31
TAFA2	61993705	12	LDL	pELS	9.01e-01	58	8.31e-01	94
USP15	62338885	12	LDL	pELS	9.09e-01	84	9.59e-01	127
MON2	62533647	12	LDL	pELS	8.60e-01	107	9.48e-01	166
PPM1H	62789572	12	LDL	pELS	8.74e-01	113	9.62e-01	164
AVPR1A	63146980	12	LDL	pELS	8.27e-01	87	9.88e-01	125
RXYLT1	63794702	12	LDL	pELS	1.13e-01	136	9.56e-01	194
C12orf56	64327760	12	LDL	pELS	4.04e-01	97	9.77e-01	146
TBC1D30	64820259	12	LDL	pELS	2.70e-01	109	9.05e-01	159
WIF1	65085966	12	LDL	pELS	6.79e-01	69	9.63e-01	105
LEMD3	65208969	12	LDL	pELS	8.84e-01	104	9.87e-01	153
MSRB3	65385037	12	LDL	pELS	7.14e-01	76	9.78e-01	109
HMGA2	65895376	12	LDL	pELS	1.16e-01	30	8.07e-01	48
LLPH	66123653	12	LDL	pELS	7.33e-02	47	7.50e-03	80
TMBIM4	66152959	12	LDL	pELS	2.02e-01	57	8.19e-03	96
IRAK3	66221909	12	LDL	pELS	9.26e-01	39	2.94e-02	62
HELB	66323068	12	LDL	pELS	7.59e-02	62	9.35e-03	102
GRIP1	66708297	12	LDL	pELS	6.12e-01	61	5.72e-01	100
CAND1	67294656	12	LDL	pELS	2.48e-01	69	7.94e-01	113
DYRK2	67656872	12	LDL	pELS	8.30e-01	23	9.27e-01	37
IFNG	68157254	12	LDL	pELS	8.92e-01	50	6.67e-01	60
IL26	68213580	12	LDL	pELS	8.68e-01	58	5.98e-01	69
IL22	68250923	12	LDL	pELS	6.91e-01	87	3.86e-01	108
MDM1	68302412	12	LDL	pELS	5.63e-01	62	2.88e-01	72
RAP1B	68641378	12	LDL	pELS	2.27e-01	27	4.56e-01	38
NUP107	68716380	12	LDL	pELS	5.42e-02	32	4.59e-01	45
SLC35E3	68770045	12	LDL	pELS	5.78e-02	23	5.48e-01	34
MDM2	68829432	12	LDL	pELS	3.40e-02	24	1.37e-01	36
CPM	68906884	12	LDL	pELS	1.56e-01	21	2.18e-01	29
CPSF6	69256964	12	LDL	pELS	3.80e-01	29	3.70e-01	43
LYZ	69351308	12	LDL	pELS	5.04e-01	30	4.81e-01	50
YEATS4	69375290	12	LDL	pELS	4.73e-01	27	2.84e-01	41
FRS2	69525071	12	LDL	pELS	4.74e-01	26	2.49e-01	38
CCT2	69593498	12	LDL	pELS	8.30e-01	34	4.16e-01	60
LRRC10	69609736	12	LDL	pELS	8.95e-01	25	6.69e-01	48
BEST3	69671418	12	LDL	pELS	9.19e-01	28	5.76e-01	44
RAB3IP	69781032	12	LDL	pELS	9.09e-01	30	4.82e-01	48
MYRFL	69892162	12	LDL	pELS	8.09e-01	22	1.49e-02	34
CNOT2	70298998	12	LDL	pELS	4.34e-01	23	6.22e-03	34
KCNMB4	70400291	12	LDL	pELS	2.09e-02	50	8.16e-03	69
PTPRB	70576655	12	LDL	pELS	8.96e-03	85	1.22e-01	121
PTPRR	70779406	12	LDL	pELS	4.34e-01	25	8.16e-02	31
TSPAN8	71283492	12	LDL	pELS	1.62e-01	91	6.52e-02	120
LGR5	71513054	12	LDL	pELS	2.17e-01	116	9.90e-01	155
TBC1D15	71883478	12	LDL	pELS	1.80e-01	149	9.81e-01	207
TPH2	72062732	12	LDL	pELS	1.02e-01	103	9.94e-01	153
TRHDE	72379012	12	LDL	pELS	1.06e-02	69	3.88e-01	93
ATXN7L3B	74541633	12	LDL	pELS	7.16e-01	90	2.50e-01	114
KCNC2	75124958	12	LDL	pELS	8.15e-01	75	2.19e-01	115
CAPS2	75333454	12	LDL	pELS	9.08e-01	132	4.71e-01	200
GLIPR1L2	75411889	12	LDL	pELS	8.73e-01	107	1.90e-01	165
ZDHHC17	76808642	12	LDL	pELS	8.36e-01	100	1.20e-01	144
CSRP2	76868866	12	LDL	pELS	8.28e-01	118	3.47e-01	174
E2F7	77043409	12	LDL	pELS	7.83e-01	98	3.95e-01	148
NAV3	77768826	12	LDL	pELS	5.12e-01	19	8.71e-01	31
SYT1	79158001	12	LDL	pELS	6.38e-01	69	3.08e-01	89
PAWR	79632972	12	LDL	pELS	7.63e-01	66	2.96e-02	94
OTOGL	80240208	12	LDL	pELS	NA		NA
PTPRQ	80541226	12	LDL	pELS	5.07e-01	46	8.78e-01	74
MYF6	80708554	12	LDL	pELS	4.37e-01	65	1.73e-01	97
MYF5	80718292	12	LDL	pELS	4.37e-01	54	9.01e-01	92
LIN7A	80865223	12	LDL	pELS	6.86e-01	68	1.00e-01	109
PPFIA2	81508764	12	LDL	pELS	6.61e-01	32	2.12e-01	53
CCDC59	82291243	12	LDL	pELS	NA		NA
METTL25	82418884	12	LDL	pELS	NA		NA
TMTC2	82910875	12	LDL	pELS	6.24e-01	55	1.36e-01	92
SLC6A15	84886553	12	LDL	pELS	3.58e-03	28	1.13e-01	41
TSPAN19	85025294	12	LDL	pELS	3.58e-03	28	1.10e-01	41
LRRIQ1	85150386	12	LDL	pELS	3.58e-03	28	1.10e-01	41
ALX1	85291002	12	LDL	pELS	NA		NA
RASSF9	85818556	12	LDL	pELS	8.96e-02	22	7.98e-01	38
NTS	85878644	12	LDL	pELS	8.96e-02	22	7.98e-01	38
MGAT4C	86397285	12	LDL	pELS	8.96e-02	22	7.98e-01	38
C12orf50	88007036	12	LDL	pELS	2.19e-02	29	8.26e-01	43
KITLG	88536822	12	LDL	pELS	9.70e-01	257	8.44e-02	384
DUSP6	89349868	12	LDL	pELS	9.83e-01	124	2.04e-01	193
ATP2B1	89648675	12	LDL	pELS	3.42e-01	113	1.67e-01	168
CCER1	90930399	12	LDL	pELS	1.01e-01	42	8.68e-01	73
EPYC	90984354	12	LDL	pELS	9.85e-01	27	5.97e-01	49
KERA	91054258	12	LDL	pELS	4.24e-01	38	9.31e-01	46
LUM	91107062	12	LDL	pELS	1.95e-01	59	8.47e-01	83
DCN	91161851	12	LDL	pELS	4.18e-01	60	7.76e-01	70
PLEKHG7	92737649	12	LDL	pELS	2.86e-01	82	7.93e-01	108
EEA1	92849984	12	LDL	pELS	8.50e-01	104	9.38e-01	135
UBE2N	93423810	12	LDL	pELS	2.74e-02	116	9.25e-01	157
PLXNC1	94228126	12	LDL	pELS	9.50e-01	84	9.72e-01	130
TMCC3	94608840	12	LDL	pELS	8.97e-01	96	9.40e-01	137
NDUFA12	94950402	12	LDL	pELS	9.33e-02	113	9.12e-01	167
USP44	95534018	12	LDL	pELS	5.17e-01	72	2.24e-01	104
NTN4	95724498	12	LDL	pELS	7.27e-01	60	2.60e-01	86
SNRPF	95881378	12	LDL	pELS	2.45e-01	70	1.58e-01	91
CCDC38	95904842	12	LDL	pELS	3.17e-01	79	2.58e-01	108
AMDHD1	95956026	12	LDL	pELS	9.70e-01	83	2.53e-01	111
HAL	95984514	12	LDL	pELS	1.55e-02	82	3.62e-01	108
LTA4H	96022137	12	LDL	pELS	9.90e-01	80	6.54e-01	110
ELK3	96232100	12	LDL	pELS	9.00e-01	85	3.94e-01	121
CDK17	96339371	12	LDL	pELS	8.78e-01	84	9.17e-01	123
CFAP54	96682563	12	LDL	pELS	9.25e-01	118	3.82e-01	169
NEDD1	96930502	12	LDL	pELS	9.75e-01	85	6.56e-01	105
TMPO	98532965	12	LDL	pELS	8.94e-01	146	9.35e-02	210
ANKS1B	99355556	12	LDL	pELS	9.24e-01	96	9.44e-02	134
FAM71C	99648934	12	LDL	pELS	NA		NA
UHRF1BP1L	100085665	12	LDL	pELS	6.92e-01	85	2.52e-01	123
SLC17A8	100389565	12	LDL	pELS	9.76e-01	141	1.15e-01	198
NR1H4	100519061	12	LDL	pELS	6.50e-01	122	2.23e-01	177
ANO4	100923084	12	LDL	pELS	8.31e-01	70	2.04e-01	104
SLC5A8	101182866	12	LDL	pELS	1.32e-01	52	5.81e-01	71
UTP20	101333362	12	LDL	pELS	3.16e-01	58	5.36e-01	85
ARL1	101400444	12	LDL	pELS	1.46e-01	59	5.90e-01	80
SPIC	101481167	12	LDL	pELS	1.90e-01	44	5.54e-01	67
MYBPC1	101627191	12	LDL	pELS	7.34e-01	44	3.16e-01	68
CHPT1	101720544	12	LDL	pELS	8.65e-01	56	5.84e-01	88
SYCP3	101734060	12	LDL	pELS	2.12e-01	39	5.56e-01	60
GNPTAB	101788229	12	LDL	pELS	1.62e-01	60	6.93e-01	88
DRAM1	101944855	12	LDL	pELS	4.28e-01	43	6.75e-01	66
WASHC3	102037495	12	LDL	pELS	7.76e-01	81	6.06e-01	114
NUP37	102096612	12	LDL	pELS	8.38e-01	52	7.16e-01	75
PARPBP	102158852	12	LDL	pELS	8.75e-01	58	6.75e-01	81
PMCH	102197146	12	LDL	pELS	8.57e-01	57	6.76e-01	80
IGF1	102438809	12	LDL	pELS	8.61e-01	25	7.61e-01	40
PAH	102897650	12	LDL	pELS	7.35e-01	129	2.36e-01	177
ASCL1	102959094	12	LDL	pELS	1.93e-01	104	3.34e-01	143
C12orf42	103366785	12	LDL	pELS	4.00e-01	129	5.25e-01	187
STAB2	103676996	12	LDL	pELS	6.55e-01	69	9.90e-01	93
HSP90B1	103941876	12	LDL	pELS	8.08e-01	154	9.98e-01	226
GLT8D2	104026584	12	LDL	pELS	1.69e-01	157	2.03e-01	230
HCFC2	104085528	12	LDL	pELS	1.94e-01	196	5.36e-02	288
TXNRD1	104283043	12	LDL	pELS	2.47e-01	168	6.07e-01	222
EID3	104304472	12	LDL	pELS	5.20e-01	105	5.59e-01	145
CHST11	104608655	12	LDL	pELS	6.72e-01	81	6.97e-01	109
SLC41A2	104880649	12	LDL	pELS	5.40e-01	156	6.18e-02	206
C12orf45	105030257	12	LDL	pELS	7.13e-01	108	1.64e-01	145
ALDH1L2	105063714	12	LDL	pELS	8.57e-01	110	1.33e-01	143
WASHC4	105138227	12	LDL	pELS	7.04e-01	137	9.78e-01	181
APPL2	105204750	12	LDL	pELS	9.59e-01	109	3.10e-01	142
C12orf75	105315694	12	LDL	pELS	8.57e-01	85	2.42e-01	113
NUAK1	106101687	12	LDL	pELS	7.95e-01	38	6.00e-01	64
CKAP4	106271080	12	LDL	pELS	6.80e-01	43	5.23e-01	80
TCP11L2	106324466	12	LDL	pELS	6.54e-01	50	5.13e-01	94
POLR3B	106433973	12	LDL	pELS	4.54e-01	64	8.68e-01	116
RFX4	106672904	12	LDL	pELS	6.61e-01	85	8.57e-01	146
RIC8B	106831969	12	LDL	pELS	6.23e-01	102	8.05e-01	179
CRY1	107042457	12	LDL	pELS	8.53e-01	118	7.73e-01	189
BTBD11	107489032	12	LDL	pELS	9.00e-01	104	2.45e-01	162
ASCL4	107775515	12	LDL	pELS	9.01e-01	68	4.70e-01	94
WSCD2	108189913	12	LDL	pELS	6.48e-01	113	3.80e-01	153
DAO	108879988	12	LDL	pELS	7.17e-01	106	4.95e-01	161
ACACB	109192411	12	LDL	pELS	8.19e-01	91	6.80e-01	129
FOXN4	109293631	12	LDL	pELS	7.01e-01	79	7.99e-01	118
MYO1H	109401713	12	LDL	pELS	8.36e-01	69	6.31e-01	104
MMAB	109563648	12	LDL	pELS	4.83e-01	106	7.82e-01	146
MVK	109585690	12	LDL	pELS	8.09e-01	107	7.84e-01	143
FAM222A	109742160	12	LDL	pELS	8.61e-01	90	4.95e-01	126
TRPV4	109808247	12	LDL	pELS	8.19e-01	67	4.37e-01	94
GLTP	109865743	12	LDL	pELS	9.06e-01	142	5.39e-01	220
ANKRD13A	110019475	12	LDL	pELS	8.01e-01	112	6.49e-01	163
C12orf76	110050331	12	LDL	pELS	7.06e-01	75	4.87e-01	109
ANAPC7	110388315	12	LDL	pELS	7.98e-01	82	9.39e-01	123
ARPC3	110442623	12	LDL	pELS	7.53e-01	84	6.39e-01	124
GPN3	110460877	12	LDL	pELS	9.52e-01	97	6.86e-01	140
FAM216A	110479400	12	LDL	pELS	9.48e-01	87	9.35e-01	126
VPS29	110496597	12	LDL	pELS	9.68e-01	109	9.45e-01	160
RAD9B	110517606	12	LDL	pELS	7.05e-01	82	8.47e-01	118
PPTC7	110558282	12	LDL	pELS	8.66e-01	75	8.67e-01	109
TCTN1	110631729	12	LDL	pELS	6.08e-01	69	8.16e-01	99
HVCN1	110666396	12	LDL	pELS	2.55e-01	77	5.59e-01	115
PPP1CC	110731310	12	LDL	pELS	4.48e-01	113	2.85e-01	170
CCDC63	110877152	12	LDL	pELS	3.11e-01	43	5.27e-01	70
MYL2	110916131	12	LDL	pELS	1.69e-01	79	2.58e-01	120
CUX2	111192360	12	LDL	pELS	8.65e-01	70	9.70e-01	97
PHETA1	111364886	12	LDL	pELS	8.78e-01	51	9.80e-01	76
SH2B3	111428773	12	LDL	pELS	6.56e-01	94	7.81e-01	139
ATXN2	111521581	12	LDL	pELS	7.41e-01	74	7.54e-02	117
BRAP	111664051	12	LDL	pELS	7.38e-01	81	5.41e-02	126
ACAD10	111721580	12	LDL	pELS	7.37e-01	89	6.52e-01	141
ALDH2	111792210	12	LDL	pELS	9.40e-01	108	2.16e-01	168
MAPKAPK5	111872225	12	LDL	pELS	3.42e-01	94	2.95e-01	145
NAA25	112067743	12	LDL	pELS	9.87e-01	98	4.25e-01	151
TRAFD1	112139571	12	LDL	pELS	9.93e-01	73	9.49e-01	115
HECTD4	112271314	12	LDL	pELS	6.41e-02	74	3.44e-01	116
RPL6	112412014	12	LDL	pELS	8.16e-02	78	6.90e-01	121
PTPN11	112464135	12	LDL	pELS	3.15e-01	90	6.26e-01	144
RPH3A	112734631	12	LDL	pELS	5.95e-01	79	9.51e-01	124
OAS1	112920003	12	LDL	pELS	1.59e-01	70	9.49e-01	105
OAS3	112955848	12	LDL	pELS	1.57e-01	125	9.60e-01	176
DTX1	113077369	12	LDL	pELS	2.74e-01	57	9.92e-01	81
CFAP73	113154567	12	LDL	pELS	1.25e-01	74	8.76e-01	108
DDX54	113171326	12	LDL	pELS	2.34e-01	164	5.98e-01	236
RITA1	113188947	12	LDL	pELS	8.43e-02	178	7.38e-01	258
IQCD	113208268	12	LDL	pELS	1.27e-01	158	7.96e-01	230
TPCN1	113259818	12	LDL	pELS	2.12e-01	106	7.01e-01	153
SDS	113409373	12	LDL	pELS	1.20e-01	97	8.62e-01	142
LHX5	113467157	12	LDL	pELS	7.89e-01	123	7.93e-01	178
TBX5	114381177	12	LDL	pELS	8.55e-01	32	9.92e-01	46
TBX3	114677215	12	LDL	pELS	8.68e-01	44	9.97e-01	59
MED13L	116117799	12	LDL	pELS	7.78e-01	75	8.64e-01	109
SPRING1	116724121	12	LDL	pELS	6.80e-01	76	9.69e-01	122
RNFT2	116795905	12	LDL	pELS	8.07e-01	104	1.78e-01	160
HRK	116868793	12	LDL	pELS	1.94e-01	39	9.82e-01	61
FBXW8	116971049	12	LDL	pELS	5.46e-01	81	8.24e-02	126
TESC	117069201	12	LDL	pELS	5.82e-01	69	9.28e-01	97
FBXO21	117166231	12	LDL	pELS	6.67e-01	96	3.10e-01	141
NOS1	117330156	12	LDL	pELS	4.93e-01	30	1.55e-01	43
KSR2	117711001	12	LDL	pELS	8.36e-01	47	9.66e-01	65
RFC5	118023359	12	LDL	pELS	9.57e-01	57	9.60e-01	75
WSB2	118047559	12	LDL	pELS	9.59e-01	49	9.68e-01	70
VSIG10	118099810	12	LDL	pELS	8.86e-01	72	9.58e-01	110
PEBP1	118140854	12	LDL	pELS	9.67e-01	71	9.21e-01	112
CCDC60	119437876	12	LDL	pELS	8.02e-01	222	8.84e-01	258
SETD1B	121818333	12	LDL	pELS	2.23e-02	106	9.72e-01	158
CFAP251	121961260	12	LDL	pELS	1.90e-01	75	7.82e-01	117
HCAR2	122702325	12	LDL	pELS	4.73e-01	111	8.30e-01	164
HCAR3	122715784	12	LDL	pELS	4.83e-01	109	8.45e-01	157
HCAR1	122728460	12	LDL	pELS	2.67e-01	123	6.07e-01	163
VPS37B	122880729	12	LDL	pELS	7.42e-01	83	7.44e-01	113
OGFOD2	122977312	12	LDL	pELS	8.89e-01	109	7.51e-01	154
ARL6IP4	122981487	12	LDL	pELS	9.07e-01	140	7.07e-01	200
PITPNM2	123066748	12	LDL	pELS	8.66e-01	121	7.55e-01	178
RILPL2	123423700	12	LDL	pELS	5.80e-01	130	7.00e-01	189
SNRNP35	123465621	12	LDL	pELS	9.37e-01	130	7.65e-01	188
EIF2B1	123627086	12	LDL	pELS	6.95e-01	153	8.27e-01	207
GTF2H3	123648172	12	LDL	pELS	8.05e-01	155	8.11e-01	211
TCTN2	123689756	12	LDL	pELS	9.07e-01	113	8.04e-01	165
DNAH10	123848954	12	LDL	pELS	7.83e-01	65	9.49e-01	97
CCDC92	123945746	12	LDL	pELS	4.61e-01	78	5.41e-01	109
ZNF664	123993642	12	LDL	pELS	7.53e-01	78	9.65e-01	108
RFLNA	124144633	12	LDL	pELS	8.27e-01	96	9.75e-01	136
NCOR2	124446002	12	LDL	pELS	8.85e-01	184	8.66e-01	256
SCARB1	124829762	12	LDL	pELS	8.82e-01	142	7.52e-01	199
UBC	124914486	12	LDL	pELS	9.94e-01	158	7.72e-01	245
AACS	125104384	12	LDL	pELS	9.81e-01	89	6.12e-01	150
TMEM132B	125424607	12	LDL	pELS	9.74e-01	63	4.61e-01	104
TMEM132C	128487659	12	LDL	pELS	8.87e-01	143	9.42e-01	205
SLC15A4	128808576	12	LDL	pELS	8.79e-01	79	9.37e-01	116
GLT1D1	128919198	12	LDL	pELS	9.07e-01	63	8.96e-01	88
TMEM132D	129487875	12	LDL	pELS	7.14e-01	73	1.07e-01	98
FZD10	130164100	12	LDL	pELS	4.72e-01	80	8.40e-01	118
PIWIL1	130355262	12	LDL	pELS	2.21e-01	33	7.65e-01	52
RIMBP2	130556209	12	LDL	pELS	4.33e-01	63	8.85e-01	91
GALNT9	132262981	12	LDL	pELS	8.67e-01	64	1.17e-01	94
LRCOL1	132606866	12	LDL	pELS	2.93e-01	82	1.18e-01	120
P2RX2	132620582	12	LDL	pELS	8.56e-01	71	1.17e-01	105
ZNF605	132937306	12	LDL	pELS	5.60e-01	161	2.13e-01	217
ZNF26	133009659	12	LDL	pELS	7.14e-01	82	4.12e-01	123
ZNF84	133050298	12	LDL	pELS	8.05e-01	87	2.19e-01	123
ZNF140	133093691	12	LDL	pELS	8.36e-01	145	6.50e-01	205
ANHX	133227095	12	LDL	pELS	7.68e-01	59	6.77e-01	79
GDF11	55750193	12	LDL	pELS	8.89e-01	223	7.08e-01	333
DNAJC14	55825892	12	LDL	pELS	8.81e-01	190	9.34e-01	304
SUOX	56001911	12	LDL	pELS	4.32e-01	217	2.21e-01	323
RPS26	56043024	12	LDL	pELS	3.30e-01	325	3.75e-01	485
ERBB3	56090152	12	LDL	pELS	6.52e-02	244	2.31e-01	351
PA2G4	56109224	12	LDL	pELS	7.08e-01	293	2.08e-01	428
RPL41	56117279	12	LDL	pELS	4.49e-01	320	2.84e-01	467
ZC3H10	56122887	12	LDL	pELS	5.48e-01	306	6.68e-01	448
MYL6B	56155952	12	LDL	pELS	4.86e-01	188	2.27e-01	280
MYL6	56160921	12	LDL	pELS	1.97e-01	174	4.90e-01	257
STAT2	56350882	12	LDL	pELS	6.35e-01	120	1.48e-01	179
DPY19L2	63613926	12	LDL	pELS	4.30e-01	194	9.77e-01	281
SRGAP1	64003459	12	LDL	pELS	6.27e-01	121	9.81e-01	180
C12orf66	64204306	12	LDL	pELS	2.59e-01	155	9.38e-01	238
XPOT	64427759	12	LDL	pELS	9.48e-01	146	9.49e-01	220
TBK1	64477102	12	LDL	pELS	8.27e-01	138	8.50e-01	196
RASSF3	64602283	12	LDL	pELS	5.71e-01	110	8.69e-01	158
GNS	64736438	12	LDL	pELS	2.91e-01	104	7.30e-01	149
ZFC3H1	71638662	12	LDL	pELS	2.12e-01	152	9.85e-01	206
THAP2	71672473	12	LDL	pELS	1.26e-01	186	9.90e-01	260
TMEM19	71695565	12	LDL	pELS	6.72e-02	193	5.75e-01	277
RAB21	71777575	12	LDL	pELS	9.09e-02	158	3.51e-01	222
GLIPR1L1	75352615	12	LDL	pELS	8.96e-01	178	4.13e-01	263
GLIPR1	75492308	12	LDL	pELS	9.55e-01	174	4.02e-01	258
KRR1	75501250	12	LDL	pELS	9.29e-01	145	7.94e-01	212
PHLDA1	76029690	12	LDL	pELS	8.53e-01	164	8.65e-01	246
NAP1L1	76060660	12	LDL	pELS	8.66e-01	192	6.56e-01	278
BBS10	76346445	12	LDL	pELS	7.68e-01	175	8.33e-01	264
OSBPL8	76455803	12	LDL	pELS	8.84e-01	191	6.09e-01	277
PPP1R12A	79854512	12	LDL	pELS	6.44e-01	161	6.97e-03	219
ACSS3	81098812	12	LDL	pELS	6.36e-01	126	5.29e-02	198
C12orf29	88042003	12	LDL	pELS	3.95e-02	116	2.08e-01	175
CEP290	88095558	12	LDL	pELS	1.52e-01	128	4.15e-01	195
TMTC3	88171092	12	LDL	pELS	2.22e-01	126	3.74e-01	191
POC1B	89472883	12	LDL	pELS	9.13e-01	209	1.71e-01	317
GALNT4	89522104	12	LDL	pELS	8.84e-01	170	1.45e-01	253
POC1B-GALNT4	89522835	12	LDL	pELS	9.35e-01	206	9.15e-02	305
BTG1	92143062	12	LDL	pELS	4.32e-01	208	5.86e-01	300
NUDT4	93393015	12	LDL	pELS	1.81e-02	133	8.23e-01	176
MRPL42	93491864	12	LDL	pELS	1.25e-02	126	9.08e-01	171
SOCS2	93576651	12	LDL	pELS	1.91e-01	100	9.31e-01	139
CRADD	93786108	12	LDL	pELS	8.85e-01	128	6.33e-01	178
CEP83	94383219	12	LDL	pELS	9.28e-01	102	9.80e-01	145
NR2C1	95046929	12	LDL	pELS	4.91e-01	194	9.15e-01	295
FGD6	95147116	12	LDL	pELS	6.81e-01	217	8.31e-01	331
VEZT	95260273	12	LDL	pELS	6.96e-01	155	9.01e-01	236
METAP2	95494680	12	LDL	pELS	8.30e-01	123	2.44e-01	186
SLC25A3	98599985	12	LDL	pELS	8.34e-01	137	1.23e-01	204
IKBIP	98629259	12	LDL	pELS	8.90e-01	114	1.74e-01	169
APAF1	98690362	12	LDL	pELS	8.13e-01	158	1.04e-01	232
ACTR6	100220494	12	LDL	pELS	8.66e-01	141	1.00e-01	196
DEPDC4	100235374	12	LDL	pELS	8.93e-01	201	1.07e-01	276
SCYL2	100304428	12	LDL	pELS	7.51e-01	131	1.18e-01	181
GAS2L3	100600986	12	LDL	pELS	8.12e-01	123	2.05e-01	184
NT5DC3	103805844	12	LDL	pELS	8.12e-01	131	8.66e-01	187
C12orf73	103953236	12	LDL	pELS	7.21e-01	204	8.33e-01	301
TDG	103977348	12	LDL	pELS	7.18e-01	178	3.28e-01	259
NFYB	104127664	12	LDL	pELS	3.14e-01	162	8.76e-01	234
TMEM263	106967249	12	LDL	pELS	8.49e-01	103	9.64e-01	173
MTERF2	106982219	12	LDL	pELS	8.84e-01	123	9.39e-01	197
PWP1	107699481	12	LDL	pELS	8.85e-01	114	2.04e-01	171
PRDM4	107747072	12	LDL	pELS	9.38e-01	103	1.27e-01	156
CMKLR1	108313681	12	LDL	pELS	8.00e-01	168	2.63e-01	244
FICD	108520557	12	LDL	pELS	3.80e-01	163	9.30e-01	241
SART3	108541807	12	LDL	pELS	9.78e-01	224	5.89e-01	328
ISCU	108565975	12	LDL	pELS	9.78e-01	231	7.65e-01	332
TMEM119	108594086	12	LDL	pELS	5.28e-01	212	3.88e-01	304
SELPLG	108627895	12	LDL	pELS	1.48e-01	247	5.23e-01	345
CORO1C	108688318	12	LDL	pELS	7.72e-01	306	5.31e-01	446
SSH1	108817891	12	LDL	pELS	6.53e-01	262	5.49e-01	382
SVOP	108964405	12	LDL	pELS	7.22e-01	175	4.21e-01	251
USP30	109055556	12	LDL	pELS	9.26e-01	139	7.62e-01	203
ALKBH2	109090910	12	LDL	pELS	9.09e-01	203	7.52e-01	303
UNG	109104295	12	LDL	pELS	8.20e-01	154	7.57e-01	231
KCTD10	109463007	12	LDL	pELS	8.34e-01	120	4.46e-01	165
UBE3B	109507054	12	LDL	pELS	8.35e-01	113	3.89e-01	151
TCHP	109942053	12	LDL	pELS	8.76e-01	121	6.39e-01	180
GIT2	109963096	12	LDL	pELS	8.24e-01	110	7.97e-01	161
IFT81	110171564	12	LDL	pELS	6.02e-01	100	7.87e-01	148
ATP2A2	110315925	12	LDL	pELS	7.34e-01	164	6.74e-01	233
TMEM116	111972234	12	LDL	pELS	9.87e-01	103	6.59e-01	157
ERP29	112018399	12	LDL	pELS	9.90e-01	100	3.65e-01	152
OAS2	112995059	12	LDL	pELS	1.35e-01	101	8.84e-01	148
RASAL1	113117529	12	LDL	pELS	8.08e-02	130	8.98e-01	192
SLC8B1	113329126	12	LDL	pELS	1.67e-01	144	9.56e-01	210
PLBD2	113375098	12	LDL	pELS	5.53e-02	106	9.20e-01	156
SDSL	113430328	12	LDL	pELS	8.06e-02	146	8.14e-01	212
RBM19	113891532	12	LDL	pELS	3.73e-01	77	9.90e-01	116
MAP1LC3B2	116562356	12	LDL	pELS	5.20e-01	115	1.44e-01	179
TAOK3	118261354	12	LDL	pELS	9.17e-01	285	9.12e-01	384
SUDS3	118397294	12	LDL	pELS	9.19e-01	213	9.38e-01	284
SRRM4	119072296	12	LDL	pELS	6.95e-01	298	9.92e-01	359
HSPB8	119198205	12	LDL	pELS	8.00e-01	197	9.89e-01	238
TMEM233	119618425	12	LDL	pELS	5.74e-01	325	8.84e-01	382
PRKAB1	119674744	12	LDL	pELS	6.44e-01	222	8.28e-01	285
CIT	119781556	12	LDL	pELS	8.79e-01	258	8.98e-01	339
BICDL1	120042182	12	LDL	pELS	9.89e-01	366	9.77e-01	472
RAB35	120106301	12	LDL	pELS	9.89e-01	347	9.89e-01	445
GCN1	120160959	12	LDL	pELS	7.46e-01	400	9.57e-01	510
RPLP0	120198967	12	LDL	pELS	9.89e-01	408	9.48e-01	528
PXN	120238105	12	LDL	pELS	9.90e-01	399	9.47e-01	517
SIRT4	120307783	12	LDL	pELS	8.64e-01	356	9.25e-01	432
PLA2G1B	120324947	12	LDL	pELS	9.33e-01	399	9.16e-01	498
MSI1	120355247	12	LDL	pELS	8.99e-01	337	8.34e-01	404
COX6A1	120439414	12	LDL	pELS	9.89e-01	297	1.14e-01	407
TRIAP1	120445174	12	LDL	pELS	9.87e-01	270	7.79e-02	370
GATC	120455097	12	LDL	pELS	8.58e-01	283	1.08e-01	386
SRSF9	120465710	12	LDL	pELS	9.89e-01	440	9.54e-01	581
DYNLL1	120484172	12	LDL	pELS	9.87e-01	380	9.37e-01	496
COQ5	120518857	12	LDL	pELS	9.87e-01	299	9.91e-01	403
RNF10	120555534	12	LDL	pELS	5.76e-01	254	9.64e-01	333
POP5	120580083	12	LDL	pELS	9.86e-01	296	8.03e-02	401
CABP1	120653938	12	LDL	pELS	9.93e-01	245	6.81e-01	319
MLEC	120694504	12	LDL	pELS	9.86e-01	245	5.83e-01	334
UNC119B	120717049	12	LDL	pELS	9.90e-01	244	7.98e-01	328
ACADS	120732891	12	LDL	pELS	8.90e-01	283	7.19e-01	387
SPPL3	120833434	12	LDL	pELS	5.00e-02	333	7.95e-01	451
HNF1A	120990528	12	LDL	pELS	1.79e-01	263	1.63e-01	338
C12orf43	121008494	12	LDL	pELS	2.61e-02	277	8.61e-01	374
OASL	121029177	12	LDL	pELS	2.14e-01	331	9.73e-01	440
P2RX7	121160426	12	LDL	pELS	3.99e-01	338	9.91e-01	452
P2RX4	121221984	12	LDL	pELS	1.31e-01	264	9.94e-01	355
CAMKK2	121267992	12	LDL	pELS	8.95e-01	228	6.78e-01	298
ANAPC5	121354071	12	LDL	pELS	8.93e-01	219	8.50e-01	300
RNF34	121415332	12	LDL	pELS	9.15e-01	234	9.51e-01	314
KDM2B	121505060	12	LDL	pELS	5.32e-01	310	8.72e-01	426
ORAI1	121634614	12	LDL	pELS	9.32e-01	256	8.88e-01	347
MORN3	121660687	12	LDL	pELS	1.09e-01	257	8.85e-01	346
TMEM120B	121747877	12	LDL	pELS	9.14e-02	266	9.10e-01	365
RHOF	121790579	12	LDL	pELS	7.15e-02	233	9.99e-01	323
HPD	121851562	12	LDL	pELS	1.10e-01	223	9.20e-01	299
PSMD9	121903515	12	LDL	pELS	5.17e-01	219	9.00e-01	298
BCL7A	122040733	12	LDL	pELS	6.93e-01	209	9.95e-01	276
MLXIP	122113050	12	LDL	pELS	8.65e-01	211	7.97e-01	270
IL31	122173125	12	LDL	pELS	8.49e-01	210	9.18e-01	261
LRRC43	122185605	12	LDL	pELS	8.68e-01	172	8.66e-01	213
B3GNT4	122206317	12	LDL	pELS	7.79e-01	220	8.57e-01	286
DIABLO	122217560	12	LDL	pELS	8.27e-01	212	8.93e-01	275
VPS33A	122248029	12	LDL	pELS	4.55e-01	156	8.47e-01	215
CLIP1	122347032	12	LDL	pELS	7.47e-01	173	8.21e-01	265
ZCCHC8	122486336	12	LDL	pELS	8.90e-01	143	8.50e-01	213
RSRC2	122515227	12	LDL	pELS	3.10e-01	154	8.64e-01	234
KNTC1	122576821	12	LDL	pELS	5.28e-01	137	8.15e-01	205
DENR	122761944	12	LDL	pELS	9.03e-01	137	4.44e-01	192
CCDC62	122801027	12	LDL	pELS	8.35e-01	218	4.19e-01	305
HIP1R	122848707	12	LDL	pELS	7.13e-01	131	6.27e-01	179
ABCB9	122951300	12	LDL	pELS	1.94e-01	169	7.23e-01	236
MPHOSPH9	123198167	12	LDL	pELS	5.45e-01	245	7.79e-01	346
C12orf65	123245698	12	LDL	pELS	5.06e-01	237	8.33e-01	335
CDK2AP1	123261223	12	LDL	pELS	8.74e-01	173	8.95e-01	254
SBNO1	123326978	12	LDL	pELS	9.09e-01	112	8.64e-01	162
KMT5A	123396563	12	LDL	pELS	9.57e-01	152	8.33e-01	222
RILPL1	123501887	12	LDL	pELS	9.25e-01	130	8.93e-01	186
TMED2	123591558	12	LDL	pELS	9.31e-01	183	8.83e-01	252
DDX55	123611510	12	LDL	pELS	7.16e-01	187	8.94e-01	256
ATP6V0A2	123737054	12	LDL	pELS	2.40e-01	129	8.58e-01	191
DHX37	124967978	12	LDL	pELS	9.55e-01	221	8.35e-01	357
BRI3BP	125012438	12	LDL	pELS	8.99e-01	179	7.84e-01	284
STX2	130814433	12	LDL	pELS	6.62e-01	195	6.61e-01	259
RAN	130874858	12	LDL	pELS	5.93e-01	177	1.31e-01	243
ADGRD1	131047688	12	LDL	pELS	7.84e-01	139	9.09e-02	196
SFSWAP	131755410	12	LDL	pELS	8.69e-01	207	6.46e-02	292
MMP17	131840088	12	LDL	pELS	7.63e-01	132	8.82e-02	182
ULK1	131908886	12	LDL	pELS	8.04e-01	154	1.84e-01	211
PUS1	131937548	12	LDL	pELS	8.58e-01	224	3.34e-02	317
EP400	132015201	12	LDL	pELS	9.20e-01	209	2.26e-02	295
DDX51	132140457	12	LDL	pELS	8.76e-01	111	2.55e-02	163
NOC4L	132148465	12	LDL	pELS	9.08e-01	144	2.03e-02	208
FBRSL1	132537370	12	LDL	pELS	8.99e-01	129	4.80e-02	176
POLE	132655565	12	LDL	pELS	9.66e-02	223	1.84e-02	328
PXMP2	132696286	12	LDL	pELS	6.27e-01	204	1.02e-01	297
PGAM5	132716777	12	LDL	pELS	1.22e-01	217	7.14e-02	315
ANKLE2	132743668	12	LDL	pELS	2.32e-01	190	4.57e-02	267
GOLGA3	132798996	12	LDL	pELS	1.43e-01	252	6.99e-01	365
CHFR	132889246	12	LDL	pELS	6.08e-01	130	6.76e-02	183
ZNF891	133118645	12	LDL	pELS	7.97e-01	111	3.00e-01	152
ZNF10	133145020	12	LDL	pELS	6.89e-01	118	4.75e-01	164
ZNF268	133198121	12	LDL	pELS	6.65e-01	139	3.77e-01	190
TUBA3C	19177798	13	LDL	pELS	7.57e-01	26	8.12e-01	46
TPTE2	19479820	13	LDL	pELS	7.53e-01	36	8.58e-01	45
MPHOSPH8	19653550	13	LDL	pELS	7.55e-01	31	8.38e-01	46
PSPC1	19728886	13	LDL	pELS	7.52e-01	35	8.79e-01	66
ZMYM5	19843566	13	LDL	pELS	7.31e-01	47	9.54e-01	107
ZMYM2	20025250	13	LDL	pELS	8.06e-01	50	9.47e-01	111
GJA3	20149654	13	LDL	pELS	6.93e-01	106	7.38e-01	199
GJB2	20190201	13	LDL	pELS	8.21e-01	108	5.85e-01	205
GJB6	20227164	13	LDL	pELS	5.50e-01	86	6.29e-01	147
CRYL1	20464770	13	LDL	pELS	2.23e-01	156	8.02e-01	263
IFT88	20629291	13	LDL	pELS	5.44e-01	83	7.58e-01	152
IL17D	20712613	13	LDL	pELS	4.41e-01	91	8.37e-01	146
EEF1AKMT1	20751346	13	LDL	pELS	5.09e-02	91	4.59e-01	162
XPO4	20840189	13	LDL	pELS	6.15e-02	93	6.86e-01	157
LATS2	21017311	13	LDL	pELS	7.62e-01	57	8.00e-01	82
SAP18	21144799	13	LDL	pELS	7.39e-01	121	8.40e-01	159
SKA3	21165074	13	LDL	pELS	5.86e-01	103	7.55e-01	153
MRPL57	21177871	13	LDL	pELS	5.69e-01	101	7.31e-01	149
ZDHHC20	21415971	13	LDL	pELS	6.17e-01	39	7.76e-01	56
MICU2	21548436	13	LDL	pELS	8.20e-02	36	7.78e-01	57
FGF9	21687786	13	LDL	pELS	4.15e-02	30	8.03e-01	40
SGCG	23253071	13	LDL	pELS	9.08e-01	60	3.71e-01	86
SACS	23381283	13	LDL	pELS	9.09e-01	102	8.06e-01	141
TNFRSF19	23623237	13	LDL	pELS	8.75e-01	120	1.57e-01	166
MIPEP	23809795	13	LDL	pELS	8.75e-01	139	3.48e-01	195
C1QTNF9B	23894301	13	LDL	pELS	6.08e-01	82	6.79e-01	114
SPATA13	24143440	13	LDL	pELS	6.34e-01	93	8.04e-01	133
C1QTNF9	24314851	13	LDL	pELS	4.66e-01	44	7.42e-01	63
PARP4	24466855	13	LDL	pELS	5.83e-01	92	3.79e-01	139
ATP12A	24696440	13	LDL	pELS	8.18e-01	68	1.17e-01	94
RNF17	24822045	13	LDL	pELS	8.18e-01	68	1.17e-01	94
CENPJ	24902584	13	LDL	pELS	8.64e-01	82	1.72e-01	108
PABPC3	25097561	13	LDL	pELS	8.81e-01	133	1.90e-01	176
AMER2	25166986	13	LDL	pELS	8.43e-01	99	9.87e-02	139
MTMR6	25267105	13	LDL	pELS	8.62e-01	119	3.64e-01	157
NUP58	25325678	13	LDL	pELS	8.52e-01	115	1.21e-01	162
ATP8A2	25698913	13	LDL	pELS	8.78e-01	65	1.73e-01	92
SHISA2	26048307	13	LDL	pELS	1.35e-01	80	1.44e-01	112
RNF6	26177215	13	LDL	pELS	9.32e-01	78	5.17e-02	112
WASF3	26623316	13	LDL	pELS	1.82e-01	64	5.29e-01	85
GPR12	26757993	13	LDL	pELS	4.35e-01	33	7.62e-01	46
USP12	27118984	13	LDL	pELS	3.09e-01	60	7.18e-01	72
RPL21	27254000	13	LDL	pELS	1.64e-01	59	3.38e-01	73
RASL11A	27273011	13	LDL	pELS	2.85e-01	62	6.28e-01	77
GTF3A	27430221	13	LDL	pELS	6.37e-01	66	8.46e-01	80
MTIF3	27443117	13	LDL	pELS	4.28e-01	60	9.49e-01	77
LNX2	27583221	13	LDL	pELS	2.42e-01	64	8.85e-01	84
POLR1D	27682490	13	LDL	pELS	1.58e-01	73	9.28e-01	97
GSX1	27793626	13	LDL	pELS	1.06e-01	109	9.60e-01	146
URAD	27983205	13	LDL	pELS	2.90e-01	97	8.79e-01	133
FLT3	28051933	13	LDL	pELS	7.22e-01	118	7.92e-01	179
FLT1	28397746	13	LDL	pELS	2.56e-01	94	6.78e-01	129
MTUS2	29163148	13	LDL	pELS	3.46e-01	87	6.87e-02	116
UBE2L5	30426123	13	LDL	pELS	7.77e-01	174	3.92e-01	240
MEDAG	30915922	13	LDL	pELS	2.73e-02	79	7.60e-01	125
TEX26	30954078	13	LDL	pELS	9.45e-02	137	4.72e-01	204
RXFP2	31771458	13	LDL	pELS	9.37e-01	57	6.93e-01	71
FRY	32072919	13	LDL	pELS	9.62e-01	62	8.94e-01	91
ZAR1L	32309531	13	LDL	pELS	9.40e-01	64	8.98e-01	98
BRCA2	32357677	13	LDL	pELS	9.98e-02	70	9.59e-01	101
N4BP2L1	32414517	13	LDL	pELS	3.20e-01	64	9.63e-01	83
N4BP2L2	32485651	13	LDL	pELS	2.05e-01	85	9.84e-01	119
STARD13	33226884	13	LDL	pELS	7.43e-01	85	1.16e-01	118
MAB21L1	35475239	13	LDL	pELS	8.11e-01	41	9.02e-01	51
DCLK1	35950017	13	LDL	pELS	7.65e-01	77	6.54e-01	103
SOHLH2	36191403	13	LDL	pELS	4.05e-02	102	9.10e-01	143
SPART	36335909	13	LDL	pELS	2.17e-01	117	7.55e-01	175
CCNA1	36437195	13	LDL	pELS	8.81e-02	119	9.08e-01	166
SERTM1	36685930	13	LDL	pELS	4.99e-01	79	9.03e-01	107
RFXAP	36824163	13	LDL	pELS	1.58e-01	89	7.15e-03	118
SMAD9	36882798	13	LDL	pELS	7.94e-01	61	1.62e-02	79
ALG5	36975000	13	LDL	pELS	3.49e-02	113	6.79e-03	152
EXOSC8	37004215	13	LDL	pELS	3.52e-02	133	5.61e-03	179
SUPT20H	37034513	13	LDL	pELS	4.06e-02	86	8.12e-03	116
CSNK1A1L	37104462	13	LDL	pELS	1.74e-01	36	4.21e-03	50
POSTN	37580714	13	LDL	pELS	4.17e-01	45	3.03e-01	61
TRPC4	37750933	13	LDL	pELS	1.43e-01	38	6.95e-01	53
UFM1	38356734	13	LDL	pELS	9.06e-01	32	2.81e-03	42
FREM2	38787104	13	LDL	pELS	1.40e-01	30	7.22e-01	41
STOML3	38978392	13	LDL	pELS	3.09e-01	27	9.15e-01	32
PROSER1	39023977	13	LDL	pELS	6.78e-01	67	8.17e-01	90
NHLRC3	39044208	13	LDL	pELS	6.78e-01	67	8.17e-01	90
LHFPL6	39406322	13	LDL	pELS	1.18e-01	30	7.50e-01	44
DGKH	42148307	13	LDL	pELS	2.53e-01	63	3.22e-01	86
FAM216B	42786550	13	LDL	pELS	7.78e-01	41	7.49e-01	53
ENOX1	43500213	13	LDL	pELS	8.76e-01	114	9.24e-01	154
SERP2	44385690	13	LDL	pELS	8.63e-01	197	7.26e-01	269
KCTD4	45193785	13	LDL	pELS	2.69e-01	109	9.48e-01	145
GTF2F2	45202702	13	LDL	pELS	5.15e-01	187	8.06e-01	249
ERICH6B	45575131	13	LDL	pELS	5.38e-01	159	9.35e-01	216
CBY2	45708440	13	LDL	pELS	9.51e-01	51	9.52e-01	69
SIAH3	45814498	13	LDL	pELS	9.59e-01	172	9.79e-01	251
CPB2	46079110	13	LDL	pELS	5.72e-01	36	9.87e-01	44
ESD	46784338	13	LDL	pELS	2.45e-01	93	8.96e-02	129
HTR2A	46864311	13	LDL	pELS	1.20e-01	65	2.28e-01	95
SUCLA2	47891852	13	LDL	pELS	9.75e-01	71	6.79e-01	116
LPAR6	48417136	13	LDL	pELS	9.20e-01	73	6.06e-01	112
RB1	48451590	13	LDL	pELS	9.63e-01	92	2.81e-01	138
RCBTB2	48511110	13	LDL	pELS	9.76e-01	67	8.00e-01	97
CYSLTR2	48682469	13	LDL	pELS	9.12e-01	65	4.75e-01	97
FNDC3A	49092846	13	LDL	pELS	3.82e-01	87	3.12e-01	133
MLNR	49221358	13	LDL	pELS	6.83e-01	54	5.37e-01	90
CDADC1	49270705	13	LDL	pELS	7.95e-01	85	6.70e-01	138
CAB39L	49376357	13	LDL	pELS	8.67e-01	78	3.66e-01	131
CDK8	26329671	13	LDL	pELS	9.85e-01	110	2.08e-01	158
PDX1	27923157	13	LDL	pELS	1.86e-01	140	9.93e-01	192
CDX2	27965117	13	LDL	pELS	1.54e-01	136	9.60e-01	179
PAN3	28216921	13	LDL	pELS	3.96e-01	144	2.27e-02	212
POMP	28669032	13	LDL	pELS	1.57e-01	141	1.16e-01	209
SLC46A3	28709517	13	LDL	pELS	7.75e-02	93	1.99e-01	124
SLC7A1	29552551	13	LDL	pELS	6.17e-01	181	1.73e-01	248
UBL3	29807494	13	LDL	pELS	7.29e-01	201	7.26e-01	268
KATNAL1	30255091	13	LDL	pELS	7.60e-02	142	4.97e-01	203
HMGB1	30537151	13	LDL	pELS	6.25e-01	293	6.32e-01	411
USPL1	30639232	13	LDL	pELS	8.13e-01	172	5.55e-01	243
ALOX5AP	30738952	13	LDL	pELS	1.94e-01	127	7.97e-01	179
HSPH1	31148681	13	LDL	pELS	9.20e-01	117	8.41e-01	168
B3GLCT	31266126	13	LDL	pELS	8.42e-01	110	8.51e-01	163
PDS5B	32682236	13	LDL	pELS	3.27e-01	182	9.61e-01	264
KL	33041283	13	LDL	pELS	6.13e-01	168	6.75e-01	252
RFC3	33892314	13	LDL	pELS	8.71e-01	103	9.58e-01	136
NBEA	35307655	13	LDL	pELS	7.95e-01	152	7.26e-01	202
CCDC169-SOHLH2	36233318	13	LDL	pELS	3.02e-02	119	9.22e-01	170
CCDC169	36259924	13	LDL	pELS	4.25e-02	127	9.09e-01	182
COG6	39723646	13	LDL	pELS	1.16e-01	134	2.55e-01	193
FOXO1	40611154	13	LDL	pELS	8.97e-01	224	7.57e-01	306
MRPS31	40750159	13	LDL	pELS	8.32e-01	293	8.90e-01	399
SLC25A15	40800936	13	LDL	pELS	8.47e-01	362	8.52e-01	507
ELF1	40996682	13	LDL	pELS	7.39e-01	526	8.91e-01	739
WBP4	41072758	13	LDL	pELS	6.48e-01	290	8.93e-01	404
KBTBD6	41130186	13	LDL	pELS	2.98e-01	384	5.47e-01	530
KBTBD7	41192202	13	LDL	pELS	4.29e-01	387	9.19e-01	536
MTRF1	41239973	13	LDL	pELS	4.46e-01	322	7.23e-01	462
NAA16	41344149	13	LDL	pELS	6.18e-01	193	7.87e-01	277
RGCC	41464211	13	LDL	pELS	7.52e-01	180	8.59e-01	252
VWA8	41763978	13	LDL	pELS	7.31e-01	149	3.12e-01	217
AKAP11	42297707	13	LDL	pELS	3.89e-01	185	1.69e-01	237
TNFSF11	42585375	13	LDL	pELS	3.38e-01	176	1.77e-01	220
EPSTI1	42939330	13	LDL	pELS	3.89e-01	167	9.24e-01	224
DNAJC15	43068708	13	LDL	pELS	6.28e-01	197	8.94e-01	259
CCDC122	43851825	13	LDL	pELS	3.20e-01	128	7.69e-01	170
LACC1	43886608	13	LDL	pELS	8.11e-01	133	8.44e-01	179
SMIM2	44152204	13	LDL	pELS	6.16e-01	160	9.47e-01	223
TSC22D1	44504645	13	LDL	pELS	8.33e-01	247	8.83e-01	343
NUFIP1	44964360	13	LDL	pELS	9.38e-01	205	9.09e-01	296
GPALPP1	45013599	13	LDL	pELS	5.77e-01	185	7.77e-01	258
TPT1	45337378	13	LDL	pELS	5.40e-01	263	7.49e-01	342
SLC25A30	45405886	13	LDL	pELS	2.85e-01	249	8.45e-01	326
COG3	45500800	13	LDL	pELS	1.87e-01	145	7.23e-01	201
ZC3H13	46003612	13	LDL	pELS	8.60e-02	103	9.47e-01	142
LCP1	46168896	13	LDL	pELS	9.20e-01	160	9.60e-01	207
LRRC63	46244653	13	LDL	pELS	8.09e-01	137	9.14e-01	189
RUBCNL	46386436	13	LDL	pELS	8.56e-01	131	5.83e-01	178
LRCH1	46653104	13	LDL	pELS	6.23e-01	111	7.46e-01	161
NUDT15	48042474	13	LDL	pELS	9.88e-01	132	8.95e-01	208
MED4	48074227	13	LDL	pELS	9.40e-01	106	9.34e-01	159
ITM2B	48251485	13	LDL	pELS	7.76e-01	123	3.09e-01	185
SETDB2	49469689	13	LDL	pELS	7.35e-01	72	8.80e-02	119
PHF11	49512296	13	LDL	pELS	6.69e-01	82	3.36e-01	131
RCBTB1	49558752	13	LDL	pELS	7.18e-01	142	6.74e-01	212
ARL11	49631190	13	LDL	pELS	5.92e-01	66	8.54e-01	97
EBPL	49676080	13	LDL	pELS	1.76e-01	135	7.41e-02	208
KPNA3	49746001	13	LDL	pELS	1.41e-01	87	1.82e-01	122
DLEU7	50681652	13	LDL	pELS	2.28e-01	108	1.17e-01	140
C13orf42	51141186	13	LDL	pELS	3.25e-01	101	5.21e-01	134
FAM124A	51253287	13	LDL	pELS	8.01e-01	45	5.57e-01	64
SERPINE3	51350254	13	LDL	pELS	3.87e-01	39	9.01e-01	58
INTS6	51404171	13	LDL	pELS	2.61e-01	36	8.91e-01	52
WDFY2	51676082	13	LDL	pELS	6.34e-01	44	9.27e-01	62
DHRS12	51786078	13	LDL	pELS	2.35e-01	79	8.78e-01	113
TMEM272	51829262	13	LDL	pELS	1.60e-02	36	2.88e-01	50
CCDC70	51864107	13	LDL	pELS	4.25e-02	52	8.43e-01	77
ATP7B	51971281	13	LDL	pELS	9.31e-01	81	1.22e-01	118
ALG11	52022999	13	LDL	pELS	9.28e-01	59	1.25e-01	84
UTP14C	52029146	13	LDL	pELS	2.00e-01	38	3.63e-01	55
NEK3	52146250	13	LDL	pELS	9.06e-01	114	8.76e-01	170
THSD1	52396770	13	LDL	pELS	9.50e-01	103	1.33e-01	150
VPS36	52431618	13	LDL	pELS	8.93e-01	114	1.81e-01	160
CKAP2	52466029	13	LDL	pELS	2.50e-01	94	1.20e-01	134
HNRNPA1L2	52643111	13	LDL	pELS	4.44e-01	115	7.78e-01	167
SUGT1	52676809	13	LDL	pELS	1.01e-01	66	8.90e-01	97
CNMD	52721542	13	LDL	pELS	7.77e-02	63	7.82e-01	88
PCDH8	52845765	13	LDL	pELS	9.55e-02	52	7.31e-01	73
OLFM4	53040435	13	LDL	pELS	3.46e-01	33	5.89e-01	46
PRR20A	57142429	13	LDL	pELS	NA		NA
PRR20B	57148999	13	LDL	pELS	NA		NA
PRR20C	57149000	13	LDL	pELS	NA		NA
PRR20D	57162143	13	LDL	pELS	NA		NA
PRR20E	57168708	13	LDL	pELS	NA		NA
PCDH17	57680528	13	LDL	pELS	NA		NA
DIAPH3	59914756	13	LDL	pELS	9.26e-01	102	1.76e-01	138
TDRD3	60485168	13	LDL	pELS	7.38e-01	105	8.79e-01	151
PCDH9	66766640	13	LDL	pELS	2.16e-01	65	9.60e-01	112
KLHL1	69904544	13	LDL	pELS	NA		NA
DACH1	71652585	13	LDL	pELS	4.65e-01	63	5.91e-01	78
MZT1	72717998	13	LDL	pELS	8.87e-01	81	7.39e-01	112
BORA	72741974	13	LDL	pELS	8.14e-01	96	6.93e-01	132
DIS3	72767133	13	LDL	pELS	5.30e-01	108	9.12e-01	148
PIBF1	72899297	13	LDL	pELS	5.27e-01	97	9.67e-01	131
KLF5	73066259	13	LDL	pELS	9.71e-01	69	8.45e-01	84
KLF12	73840573	13	LDL	pELS	8.19e-01	45	4.22e-01	57
LMO7	75740152	13	LDL	pELS	8.27e-01	102	4.14e-01	148
ACOD1	76953575	13	LDL	pELS	5.57e-03	117	3.90e-03	161
FBXL3	77009897	13	LDL	pELS	8.58e-03	117	5.70e-03	162
MYCBP2	77185876	13	LDL	pELS	5.85e-02	62	1.47e-02	91
SCEL	77590469	13	LDL	pELS	8.60e-01	34	9.07e-01	65
SLAIN1	77730965	13	LDL	pELS	NA		NA
EDNRB	77935505	13	LDL	pELS	9.24e-01	35	3.06e-01	39
POU4F1	78600957	13	LDL	pELS	5.10e-01	72	6.33e-01	100
OBI1	78636722	13	LDL	pELS	5.33e-01	72	5.25e-01	100
RBM26	79359151	13	LDL	pELS	6.80e-01	35	8.25e-01	43
NDFIP2	79518600	13	LDL	pELS	6.55e-01	32	9.12e-01	44
SPRY2	80338551	13	LDL	pELS	NA		NA
SLITRK1	83879840	13	LDL	pELS	NA		NA
SLITRK6	85799737	13	LDL	pELS	NA		NA
SLITRK5	87684444	13	LDL	pELS	NA		NA
GPC5	92136152	13	LDL	pELS	9.69e-01	116	9.55e-01	187
GPC6	93817414	13	LDL	pELS	8.62e-01	30	5.35e-01	34
DCT	94458247	13	LDL	pELS	7.31e-01	45	6.47e-01	55
TGDS	94585148	13	LDL	pELS	7.31e-01	33	4.70e-01	43
GPR180	94618259	13	LDL	pELS	7.30e-01	32	4.78e-01	42
SOX21	94711084	13	LDL	pELS	6.96e-01	27	6.02e-01	37
ABCC4	95160655	13	LDL	pELS	8.42e-01	26	4.67e-01	39
CLDN10	95506682	13	LDL	pELS	9.41e-01	24	3.19e-01	34
DZIP1	95611454	13	LDL	pELS	9.69e-01	25	1.97e-01	34
DNAJC3	95736064	13	LDL	pELS	9.69e-01	25	1.97e-01	34
UGGT2	95927531	13	LDL	pELS	8.25e-01	52	7.23e-01	82
HS6ST3	96465201	13	LDL	pELS	6.55e-01	28	8.69e-01	48
OXGR1	96990225	13	LDL	pELS	7.35e-01	27	8.96e-01	47
MBNL2	97307777	13	LDL	pELS	2.71e-01	27	9.00e-01	38
RAP2A	97451649	13	LDL	pELS	5.38e-01	30	7.77e-01	42
IPO5	97988977	13	LDL	pELS	9.06e-01	24	8.17e-01	30
RNF113B	98176527	13	LDL	pELS	8.89e-01	26	6.19e-01	31
FARP1	98298869	13	LDL	pELS	2.21e-01	48	8.86e-01	68
STK24	98511563	13	LDL	pELS	1.88e-01	50	7.36e-01	74
SLC15A1	98718237	13	LDL	pELS	3.16e-01	45	6.42e-01	65
GPR18	99258229	13	LDL	pELS	3.52e-01	83	1.66e-01	122
UBAC2	99293639	13	LDL	pELS	9.08e-02	85	2.61e-01	122
GPR183	99300969	13	LDL	pELS	2.16e-01	94	3.52e-01	139
TM9SF2	99505180	13	LDL	pELS	4.51e-01	67	8.46e-01	95
CLYBL	99751902	13	LDL	pELS	4.71e-01	97	3.92e-02	144
ZIC5	99967437	13	LDL	pELS	8.61e-01	42	1.67e-02	70
ZIC2	99984275	13	LDL	pELS	6.88e-01	53	1.50e-02	77
PCCA	100309726	13	LDL	pELS	7.24e-01	110	9.45e-01	157
GGACT	100559846	13	LDL	pELS	7.51e-01	84	9.58e-01	114
TMTC4	100639359	13	LDL	pELS	9.29e-01	87	9.87e-01	114
NALCN	101235142	13	LDL	pELS	8.34e-01	48	9.21e-01	70
ITGBL1	101586725	13	LDL	pELS	2.20e-01	73	9.18e-01	108
FGF14	102056631	13	LDL	pELS	7.49e-02	78	2.21e-01	124
TPP2	102638472	13	LDL	pELS	9.02e-02	128	6.76e-01	198
METTL21C	102690124	13	LDL	pELS	1.03e-01	119	4.42e-01	184
CCDC168	102744220	13	LDL	pELS	1.03e-01	117	5.45e-01	178
POGLUT2	102791629	13	LDL	pELS	1.22e-01	102	6.58e-01	157
BIVM-ERCC5	102837552	13	LDL	pELS	7.00e-02	65	4.79e-01	98
ERCC5	102860913	13	LDL	pELS	1.04e-01	133	5.13e-01	206
SLC10A2	103055208	13	LDL	pELS	3.01e-01	48	6.91e-01	73
DAOA	105478451	13	LDL	pELS	8.94e-01	58	6.61e-01	82
EFNB2	106512704	13	LDL	pELS	8.94e-01	58	6.61e-01	82
ARGLU1	106554905	13	LDL	pELS	8.94e-01	48	7.03e-01	68
FAM155A	107515503	13	LDL	pELS	6.16e-01	103	7.94e-01	140
LIG4	108212904	13	LDL	pELS	8.77e-01	92	9.65e-01	137
ABHD13	108226318	13	LDL	pELS	9.02e-01	97	9.67e-01	141
TNFSF13B	108279862	13	LDL	pELS	9.53e-01	118	9.75e-01	176
MYO16	108902079	13	LDL	pELS	8.06e-01	88	9.81e-01	128
ING1	110718038	13	LDL	pELS	2.42e-01	161	5.18e-01	236
TEX29	111330217	13	LDL	pELS	4.80e-01	85	9.34e-01	121
SOX1	112069428	13	LDL	pELS	1.07e-01	60	8.48e-01	89
SPACA7	112405522	13	LDL	pELS	9.29e-01	79	9.50e-01	102
F7	113113237	13	LDL	pELS	9.12e-02	100	6.70e-01	153
ADPRHL1	113426567	13	LDL	pELS	5.43e-02	93	1.32e-01	144
TFDP1	113613097	13	LDL	pELS	7.33e-02	122	9.66e-01	179
ATP4B	113653501	13	LDL	pELS	6.77e-02	105	4.30e-01	152
GRK1	113702478	13	LDL	pELS	3.62e-02	69	9.89e-01	101
C13orf46	113963891	13	LDL	pELS	1.01e-01	72	4.74e-01	101
RASA3	114055203	13	LDL	pELS	1.80e-01	152	7.29e-01	214
CFAP97D2	114188888	13	LDL	pELS	8.79e-01	96	7.18e-01	138
UPF3A	114293709	13	LDL	pELS	2.26e-01	103	1.56e-01	153
SPRYD7	49924596	13	LDL	pELS	5.36e-01	130	5.29e-01	189
TRIM13	50008185	13	LDL	pELS	7.85e-01	261	2.97e-01	372
KCNRG	50018088	13	LDL	pELS	9.10e-01	193	5.52e-01	272
RNASEH2B	50966934	13	LDL	pELS	3.20e-01	251	1.69e-01	348
NEK5	52081352	13	LDL	pELS	7.11e-01	113	8.33e-01	161
PCDH20	61412604	13	LDL	pELS	1.21e-01	144	3.79e-02	219
TBC1D4	75382836	13	LDL	pELS	9.25e-01	169	6.79e-01	231
COMMD6	75537329	13	LDL	pELS	8.55e-01	244	6.62e-01	343
UCHL3	75577750	13	LDL	pELS	7.93e-01	212	6.75e-01	298
KCTD12	76883290	13	LDL	pELS	5.24e-03	142	2.10e-02	212
CLN5	77004902	13	LDL	pELS	1.33e-02	126	7.61e-03	180
DOCK9	98940027	13	LDL	pELS	1.28e-01	119	8.37e-01	164
TEX30	102769850	13	LDL	pELS	8.66e-02	143	7.30e-01	219
BIVM	102820326	13	LDL	pELS	9.43e-02	154	7.17e-01	238
IRS2	109769639	13	LDL	pELS	8.97e-01	153	7.72e-01	224
COL4A1	110228060	13	LDL	pELS	5.52e-01	116	8.53e-01	158
COL4A2	110409511	13	LDL	pELS	6.12e-01	113	8.48e-01	159
RAB20	110542394	13	LDL	pELS	5.05e-01	151	5.65e-01	212
NAXD	110627727	13	LDL	pELS	2.09e-01	163	4.37e-01	239
CARS2	110677508	13	LDL	pELS	1.48e-01	211	5.41e-01	313
ANKRD10	110896805	13	LDL	pELS	6.76e-01	175	3.57e-01	252
ARHGEF7	111210148	13	LDL	pELS	3.83e-01	191	4.83e-01	268
TUBGCP3	112536608	13	LDL	pELS	1.04e-01	120	7.40e-01	162
ATP11A	112788749	13	LDL	pELS	7.24e-02	111	4.95e-01	166
MCF2L	112997060	13	LDL	pELS	5.61e-02	104	2.15e-01	155
F10	113136164	13	LDL	pELS	6.59e-02	109	1.35e-01	166
PROZ	113165517	13	LDL	pELS	1.39e-01	135	1.50e-01	209
PCID2	113193126	13	LDL	pELS	7.00e-02	166	5.10e-02	257
CUL4A	113237651	13	LDL	pELS	8.05e-02	148	7.52e-02	230
LAMP1	113310456	13	LDL	pELS	1.75e-01	134	3.61e-02	204
GRTP1	113344156	13	LDL	pELS	1.08e-01	141	6.86e-02	211
DCUN1D2	113473385	13	LDL	pELS	3.98e-02	135	1.39e-01	204
TMCO3	113522806	13	LDL	pELS	4.23e-02	138	1.16e-01	210
TMEM255B	113788111	13	LDL	pELS	7.29e-02	155	9.72e-01	230
GAS6	113842313	13	LDL	pELS	6.53e-02	148	2.52e-01	212
CDC16	114253805	13	LDL	pELS	2.77e-01	183	1.77e-01	271
CHAMP1	114326054	13	LDL	pELS	9.32e-02	105	7.62e-02	155
OR11H12	18601587	14	LDL	pELS	NA		NA
POTEM	18985593	14	LDL	pELS	NA		NA
POTEG	19418414	14	LDL	pELS	NA		NA
OR11H2	19713618	14	LDL	pELS	NA		NA
OR4Q3	19746520	14	LDL	pELS	9.31e-02	141	8.67e-01	207
OR4N2	19774634	14	LDL	pELS	NA		NA
OR4M1	19778600	14	LDL	pELS	4.01e-01	79	9.60e-01	116
OR4K2	19879537	14	LDL	pELS	1.05e-01	211	8.04e-01	322
OR4K5	19921121	14	LDL	pELS	1.05e-01	211	8.04e-01	322
OR4K1	19933837	14	LDL	pELS	1.47e-01	101	1.06e-01	145
OR4K15	19976052	14	LDL	pELS	8.22e-01	65	9.30e-01	88
OR4K14	20016725	14	LDL	pELS	9.16e-01	48	6.94e-01	56
OR4K13	20032719	14	LDL	pELS	9.16e-01	48	6.94e-01	56
OR4L1	20060514	14	LDL	pELS	8.28e-01	25	8.52e-01	43
OR4K17	20116469	14	LDL	pELS	7.69e-01	95	5.69e-01	139
OR4N5	20142146	14	LDL	pELS	1.13e-01	111	8.04e-01	166
OR11G2	20195985	14	LDL	pELS	4.22e-01	101	7.06e-01	151
OR11H6	20224206	14	LDL	pELS	4.89e-01	89	1.48e-01	128
OR11H4	20241818	14	LDL	pELS	2.69e-01	46	2.64e-01	73
OSGEP	20450745	14	LDL	pELS	6.22e-01	146	6.05e-01	214
APEX1	20456482	14	LDL	pELS	5.23e-01	169	6.67e-01	254
PIP4P1	20459573	14	LDL	pELS	8.03e-01	221	8.11e-01	320
RNASE10	20508353	14	LDL	pELS	6.65e-01	100	8.66e-01	151
RNASE9	20558512	14	LDL	pELS	5.46e-01	94	9.51e-01	137
RNASE12	20590508	14	LDL	pELS	7.62e-01	93	9.17e-01	135
RNASE11	20596722	14	LDL	pELS	8.05e-01	138	8.96e-01	201
OR6S1	20641194	14	LDL	pELS	8.11e-01	98	9.42e-01	136
EDDM3A	20747134	14	LDL	pELS	7.59e-01	86	9.40e-01	127
EDDM3B	20769676	14	LDL	pELS	8.21e-01	117	8.91e-01	165
RNASE6	20781868	14	LDL	pELS	8.54e-01	155	9.20e-01	215
RNASE1	20802042	14	LDL	pELS	4.76e-01	208	9.51e-01	300
RNASE3	20891874	14	LDL	pELS	8.76e-01	118	8.17e-01	176
RNASE2	20955962	14	LDL	pELS	8.23e-01	173	9.39e-01	240
TPPP2	21030193	14	LDL	pELS	7.91e-01	76	8.01e-01	110
RNASE13	21033813	14	LDL	pELS	3.47e-01	178	9.83e-01	259
OR5AU1	21153715	14	LDL	pELS	7.64e-01	103	7.73e-01	153
RPGRIP1	21319620	14	LDL	pELS	8.03e-01	149	5.66e-01	226
SALL2	21529148	14	LDL	pELS	3.62e-01	87	8.84e-01	121
OR10G3	21574298	14	LDL	pELS	5.22e-01	107	8.96e-01	159
OR10G2	21634388	14	LDL	pELS	2.97e-01	92	6.46e-01	140
OR4E2	21660739	14	LDL	pELS	1.63e-01	120	8.70e-01	180
OR4E1	21670879	14	LDL	pELS	5.37e-01	102	8.54e-01	149
OR6J1	22637641	14	LDL	pELS	4.55e-02	92	2.48e-01	136
OXA1L	22769782	14	LDL	pELS	5.07e-02	170	2.49e-02	248
MMP14	22842794	14	LDL	pELS	7.82e-03	192	3.22e-01	280
PSMB11	23043136	14	LDL	pELS	9.14e-02	123	2.77e-01	185
LMLN2	23102026	14	LDL	pELS	9.12e-01	192	8.05e-01	282
CEBPE	23118281	14	LDL	pELS	1.59e-01	252	5.23e-01	352
RNF212B	23229397	14	LDL	pELS	1.50e-02	212	1.65e-02	301
HOMEZ	23285935	14	LDL	pELS	7.80e-01	196	1.46e-01	267
PPP1R3E	23299256	14	LDL	pELS	2.72e-03	183	9.80e-03	248
BCL2L2	23305271	14	LDL	pELS	5.89e-02	141	1.25e-02	193
BCL2L2-PABPN1	23316504	14	LDL	pELS	3.65e-01	177	9.46e-03	242
SLC22A17	23349609	14	LDL	pELS	4.87e-02	167	1.26e-02	237
EFS	23361078	14	LDL	pELS	4.59e-02	238	1.27e-02	336
IL25	23374606	14	LDL	pELS	4.50e-01	147	1.16e-01	204
CMTM5	23378273	14	LDL	pELS	3.48e-02	173	1.14e-02	239
MYH6	23395128	14	LDL	pELS	1.96e-01	146	7.54e-03	196
MYH7	23424200	14	LDL	pELS	6.68e-02	177	4.80e-02	242
NGDN	23489776	14	LDL	pELS	1.32e-01	219	1.20e-02	294
JPH4	23573413	14	LDL	pELS	1.54e-01	166	4.59e-03	231
DHRS2	23637877	14	LDL	pELS	1.41e-01	125	7.42e-03	169
DHRS4	23961507	14	LDL	pELS	1.61e-01	106	1.47e-02	161
DHRS4L2	23988141	14	LDL	pELS	9.91e-02	125	2.20e-02	191
CARMIL3	24060869	14	LDL	pELS	1.70e-01	160	7.68e-01	241
CPNE6	24074469	14	LDL	pELS	3.46e-01	83	5.91e-01	122
NRL	24096836	14	LDL	pELS	1.45e-01	157	9.35e-01	238
PCK2	24102326	14	LDL	pELS	1.62e-01	188	2.63e-02	277
DCAF11	24119719	14	LDL	pELS	1.41e-01	161	4.89e-01	243
FITM1	24132062	14	LDL	pELS	1.12e-01	125	6.89e-01	193
PSME1	24137565	14	LDL	pELS	3.72e-01	125	2.14e-01	191
EMC9	24140275	14	LDL	pELS	2.67e-01	131	4.60e-01	206
PSME2	24145466	14	LDL	pELS	1.76e-01	174	1.50e-01	260
RNF31	24153672	14	LDL	pELS	1.57e-01	154	2.33e-02	231
IRF9	24163915	14	LDL	pELS	8.38e-02	223	1.94e-02	335
REC8	24176055	14	LDL	pELS	4.81e-01	184	1.59e-02	281
IPO4	24184544	14	LDL	pELS	3.09e-01	132	2.10e-01	200
TM9SF1	24192418	14	LDL	pELS	4.88e-01	177	3.90e-01	265
TSSK4	24207029	14	LDL	pELS	6.98e-01	146	8.29e-01	211
CHMP4A	24211723	14	LDL	pELS	2.61e-02	249	1.68e-02	373
MDP1	24215007	14	LDL	pELS	1.05e-01	213	3.87e-01	317
NEDD8-MDP1	24223154	14	LDL	pELS	7.17e-02	186	5.73e-01	274
NEDD8	24224612	14	LDL	pELS	9.50e-02	204	3.52e-01	303
GMPR2	24235832	14	LDL	pELS	1.30e-01	190	5.03e-01	285
TINF2	24241159	14	LDL	pELS	4.06e-01	206	5.43e-01	299
TGM1	24256773	14	LDL	pELS	5.09e-01	135	6.54e-01	201
ADCY4	24326721	14	LDL	pELS	4.82e-01	180	8.83e-01	270
RIPK3	24338024	14	LDL	pELS	1.44e-01	182	9.29e-01	268
NFATC4	24372639	14	LDL	pELS	2.84e-01	160	6.93e-01	243
CBLN3	24428750	14	LDL	pELS	2.43e-01	108	7.21e-01	166
KHNYN	24435565	14	LDL	pELS	6.88e-01	166	6.91e-01	249
SDR39U1	24441336	14	LDL	pELS	2.14e-01	135	5.02e-01	203
CMA1	24506809	14	LDL	pELS	6.23e-01	82	5.91e-01	122
CTSG	24574884	14	LDL	pELS	7.95e-02	75	7.64e-01	114
GZMH	24608090	14	LDL	pELS	7.80e-01	113	8.54e-01	167
GZMB	24632611	14	LDL	pELS	5.49e-01	68	4.62e-01	95
STXBP6	24929977	14	LDL	pELS	4.09e-01	79	9.67e-01	127
NOVA1	26520562	14	LDL	pELS	4.17e-01	30	1.39e-01	45
FOXG1	28768532	14	LDL	pELS	1.14e-01	22	1.39e-02	33
PRKD1	29884189	14	LDL	pELS	NA		NA
HECTD1	31153958	14	LDL	pELS	4.42e-01	136	7.21e-01	197
GPR33	31485457	14	LDL	pELS	9.09e-01	66	6.21e-01	97
NUBPL	31675590	14	LDL	pELS	5.33e-01	90	5.97e-01	131
ARHGAP5	32117921	14	LDL	pELS	7.89e-01	132	5.11e-01	190
AKAP6	32583491	14	LDL	pELS	6.63e-01	107	3.01e-01	153
NPAS3	33369286	14	LDL	pELS	9.38e-01	94	2.50e-01	137
EGLN3	34193501	14	LDL	pELS	8.33e-01	70	8.21e-01	101
SPTSSA	34447514	14	LDL	pELS	8.07e-01	84	9.20e-01	127
EAPP	34527825	14	LDL	pELS	8.98e-01	87	8.67e-01	131
SNX6	34595627	14	LDL	pELS	7.57e-01	108	7.75e-01	169
CFL2	34711968	14	LDL	pELS	9.29e-01	53	6.91e-01	72
BAZ1A	34814189	14	LDL	pELS	6.27e-01	52	8.01e-01	73
SRP54	35005822	14	LDL	pELS	8.71e-01	81	6.86e-01	118
FAM177A1	35079019	14	LDL	pELS	5.58e-01	74	6.30e-01	107
PPP2R3C	35103992	14	LDL	pELS	1.91e-01	69	6.77e-01	96
PRORP	35199734	14	LDL	pELS	1.69e-02	93	6.71e-01	125
PSMA6	35298063	14	LDL	pELS	2.06e-02	77	1.42e-01	108
NFKBIA	35403131	14	LDL	pELS	2.67e-02	118	6.50e-01	147
INSM2	35535609	14	LDL	pELS	9.18e-01	89	6.96e-01	110
RALGAPA1	35673828	14	LDL	pELS	9.40e-01	92	6.39e-01	118
BRMS1L	35879332	14	LDL	pELS	8.43e-01	54	4.90e-01	74
MBIP	36309601	14	LDL	pELS	7.20e-01	67	8.74e-01	107
NKX2-1	36518771	14	LDL	pELS	9.38e-01	74	9.57e-01	104
NKX2-8	36581309	14	LDL	pELS	9.29e-01	69	8.57e-01	98
PAX9	36668465	14	LDL	pELS	8.95e-01	67	6.18e-01	102
SLC25A21	36925264	14	LDL	pELS	7.01e-01	87	6.23e-01	136
MIPOL1	37375137	14	LDL	pELS	8.61e-01	95	9.46e-01	146
FOXA1	37592806	14	LDL	pELS	7.48e-01	80	8.78e-01	116
TTC6	37818645	14	LDL	pELS	6.20e-01	66	7.39e-01	97
SSTR1	38210486	14	LDL	pELS	7.35e-02	112	9.55e-01	165
CLEC14A	38255047	14	LDL	pELS	1.33e-01	29	9.68e-01	43
SEC23A	39070783	14	LDL	pELS	3.63e-01	109	9.14e-01	163
GEMIN2	39125598	14	LDL	pELS	2.40e-01	83	8.93e-01	126
TRAPPC6B	39159172	14	LDL	pELS	2.00e-01	83	8.83e-01	130
PNN	39179202	14	LDL	pELS	3.14e-01	106	8.43e-01	164
MIA2	39309372	14	LDL	pELS	2.08e-01	68	7.51e-01	106
FBXO33	39415085	14	LDL	pELS	2.26e-01	82	1.02e-01	123
LRFN5	41756060	14	LDL	pELS	7.82e-01	79	9.17e-01	116
FSCB	44505716	14	LDL	pELS	NA		NA
KLHL28	44983323	14	LDL	pELS	9.07e-01	148	5.99e-01	222
TOGARAM1	45018311	14	LDL	pELS	8.49e-02	151	7.46e-01	227
FKBP3	45125459	14	LDL	pELS	7.62e-01	97	7.41e-01	147
FANCM	45168410	14	LDL	pELS	8.66e-01	63	9.09e-01	95
MIS18BP1	45228365	14	LDL	pELS	6.46e-01	111	8.26e-01	169
RPL10L	46651396	14	LDL	pELS	NA		NA
MDGA2	47257617	14	LDL	pELS	NA		NA
RPL36AL	49619578	14	LDL	pELS	7.42e-01	145	9.21e-01	217
MGAT2	49622140	14	LDL	pELS	8.26e-01	160	5.68e-01	247
DMAC2L	50323941	14	LDL	pELS	8.88e-01	112	2.05e-01	188
CDKL1	50372933	14	LDL	pELS	8.74e-01	125	2.43e-01	191
ATL1	50583263	14	LDL	pELS	3.44e-02	111	2.36e-01	169
ABHD12B	50888512	14	LDL	pELS	7.53e-01	56	9.29e-01	75
TMX1	51248909	14	LDL	pELS	1.49e-01	115	9.08e-01	155
FRMD6	51609914	14	LDL	pELS	4.55e-01	108	9.00e-01	143
GNG2	51902769	14	LDL	pELS	5.43e-01	70	9.32e-01	98
RTRAF	52000104	14	LDL	pELS	1.59e-01	68	8.82e-01	96
NID2	52037016	14	LDL	pELS	1.65e-01	65	8.72e-01	86
PTGDR	52272211	14	LDL	pELS	2.05e-01	75	7.89e-01	101
PTGER2	52321452	14	LDL	pELS	2.81e-01	84	9.07e-01	125
FERMT2	52904852	14	LDL	pELS	5.05e-01	103	9.55e-01	151
DDHD1	53095034	14	LDL	pELS	6.47e-01	126	9.57e-01	196
BMP4	53954249	14	LDL	pELS	7.81e-01	73	7.97e-01	109
CDKN3	54408534	14	LDL	pELS	8.55e-01	111	9.58e-01	169
CNIH1	54432476	14	LDL	pELS	7.17e-01	115	1.91e-01	178
GMFB	54481755	14	LDL	pELS	7.44e-01	121	9.17e-01	192
CGRRF1	54524552	14	LDL	pELS	8.17e-01	125	1.24e-01	186
SAMD4A	54679716	14	LDL	pELS	8.01e-01	159	8.88e-01	229
GCH1	54872417	14	LDL	pELS	3.73e-01	73	7.67e-01	117
LGALS3	55134767	14	LDL	pELS	7.18e-01	112	3.24e-01	175
FBXO34	55316670	14	LDL	pELS	3.72e-01	129	4.45e-01	217
ATG14	55389111	14	LDL	pELS	2.02e-02	105	4.42e-01	177
TBPL2	55435134	14	LDL	pELS	6.37e-01	63	9.55e-01	106
KTN1	55630299	14	LDL	pELS	7.20e-01	83	8.60e-01	140
PELI2	56209669	14	LDL	pELS	6.99e-01	63	8.27e-01	86
TMEM260	56569480	14	LDL	pELS	2.37e-02	53	3.63e-01	77
OTX2	56808299	14	LDL	pELS	2.48e-02	36	4.82e-01	48
EXOC5	57234706	14	LDL	pELS	8.66e-01	107	8.25e-01	172
AP5M1	57283833	14	LDL	pELS	8.66e-01	107	8.25e-01	172
NAA30	57403225	14	LDL	pELS	8.66e-01	107	8.25e-01	172
CCDC198	57481584	14	LDL	pELS	NA		NA
SLC35F4	57773057	14	LDL	pELS	7.42e-01	85	7.82e-01	125
ARMH4	58148937	14	LDL	pELS	9.10e-01	139	9.64e-01	213
ARID4A	58336196	14	LDL	pELS	8.93e-01	108	9.52e-01	170
TOMM20L	58402315	14	LDL	pELS	6.11e-01	95	9.97e-01	155
TIMM9	58418013	14	LDL	pELS	5.55e-01	98	9.51e-01	152
KIAA0586	58489341	14	LDL	pELS	4.40e-01	112	9.51e-01	174
DACT1	58641144	14	LDL	pELS	4.36e-01	120	9.65e-01	188
DAAM1	59280026	14	LDL	pELS	6.20e-01	101	9.59e-01	165
TMEM30B	61279566	14	LDL	pELS	1.71e-01	82	5.99e-01	111
PRKCH	61369268	14	LDL	pELS	8.46e-01	157	9.04e-01	225
HIF1A	61721886	14	LDL	pELS	6.78e-01	121	2.69e-01	171
SYT16	61962262	14	LDL	pELS	6.82e-01	70	6.12e-01	112
KCNH5	62900751	14	LDL	pELS	5.54e-01	20	9.11e-01	33
TTC5	20281259	14	LDL	pELS	1.82e-01	142	7.94e-01	214
CCNB1IP1	20322340	14	LDL	pELS	3.17e-01	175	8.26e-01	257
PARP2	20350760	14	LDL	pELS	1.99e-01	197	7.16e-01	285
TEP1	20389584	14	LDL	pELS	7.35e-01	188	8.12e-01	273
KLHL33	20431009	14	LDL	pELS	4.97e-01	165	9.05e-01	233
PNP	20473022	14	LDL	pELS	5.59e-01	239	9.74e-01	342
ANG	20691574	14	LDL	pELS	8.27e-01	183	9.11e-01	261
RNASE4	20692888	14	LDL	pELS	8.41e-01	210	9.22e-01	301
METTL17	20993504	14	LDL	pELS	6.61e-01	255	9.22e-01	364
SLC39A2	21000563	14	LDL	pELS	4.97e-01	223	7.12e-01	324
RNASE7	21043275	14	LDL	pELS	2.31e-01	242	9.04e-01	355
NDRG2	21043818	14	LDL	pELS	8.39e-01	283	9.49e-01	421
RNASE8	21058139	14	LDL	pELS	5.98e-01	181	8.49e-01	265
ARHGEF40	21080261	14	LDL	pELS	5.14e-01	208	7.15e-01	316
ZNF219	21097400	14	LDL	pELS	3.64e-01	262	9.15e-01	389
TMEM253	21101268	14	LDL	pELS	2.47e-01	242	9.99e-01	361
HNRNPC	21239315	14	LDL	pELS	2.48e-01	175	7.09e-01	268
SUPT16H	21367748	14	LDL	pELS	3.78e-01	195	6.75e-01	288
CHD8	21420660	14	LDL	pELS	6.26e-01	190	4.24e-01	281
RAB2B	21467990	14	LDL	pELS	2.85e-01	139	7.17e-01	212
TOX4	21487886	14	LDL	pELS	2.41e-01	148	6.92e-01	224
METTL3	21504738	14	LDL	pELS	7.18e-01	175	4.56e-01	256
DAD1	22577066	14	LDL	pELS	1.40e-01	191	4.18e-01	275
ABHD4	22605726	14	LDL	pELS	1.32e-01	168	1.26e-02	243
SLC7A7	22801521	14	LDL	pELS	1.43e-01	147	5.10e-01	213
MRPL52	22832458	14	LDL	pELS	3.46e-02	143	3.31e-01	212
LRP10	22876727	14	LDL	pELS	2.21e-01	203	3.66e-01	307
REM2	22885450	14	LDL	pELS	1.30e-01	204	1.16e-02	316
RBM23	22906193	14	LDL	pELS	9.14e-01	214	4.24e-01	338
PRMT5	22924967	14	LDL	pELS	4.95e-02	231	6.94e-01	359
HAUS4	22951695	14	LDL	pELS	6.90e-02	217	6.51e-01	333
AJUBA	22976864	14	LDL	pELS	1.63e-01	206	7.79e-01	311
C14orf93	22998030	14	LDL	pELS	9.93e-01	247	3.41e-02	360
PSMB5	23025887	14	LDL	pELS	4.59e-02	151	8.88e-01	227
CDH24	23052300	14	LDL	pELS	3.59e-01	235	4.91e-01	343
ACIN1	23077089	14	LDL	pELS	2.99e-02	269	1.84e-02	386
C14orf119	23097981	14	LDL	pELS	1.37e-01	226	2.45e-02	325
SLC7A8	23154485	14	LDL	pELS	3.23e-02	186	1.07e-02	272
PABPN1	23323737	14	LDL	pELS	1.59e-01	238	5.95e-01	327
ZFHX2	23538525	14	LDL	pELS	1.38e-01	198	1.16e-02	267
THTPA	23558130	14	LDL	pELS	5.47e-02	176	1.60e-02	230
AP1G2	23563818	14	LDL	pELS	5.13e-01	209	6.11e-03	289
RABGGTA	24268639	14	LDL	pELS	4.24e-01	185	4.76e-01	268
DHRS1	24295189	14	LDL	pELS	4.10e-01	251	4.06e-02	371
NOP9	24304487	14	LDL	pELS	2.85e-01	159	7.60e-01	236
CIDEB	24308263	14	LDL	pELS	4.01e-01	211	1.36e-02	315
LTB4R2	24308894	14	LDL	pELS	4.29e-01	195	8.40e-01	288
LTB4R	24314743	14	LDL	pELS	4.27e-01	194	3.42e-02	287
NYNRIN	24409143	14	LDL	pELS	6.87e-02	151	7.45e-01	223
G2E3	30589611	14	LDL	pELS	3.75e-01	128	6.24e-01	202
SCFD1	30679993	14	LDL	pELS	2.72e-01	90	6.59e-01	137
COCH	30884790	14	LDL	pELS	1.87e-01	92	4.29e-01	127
STRN3	30960100	14	LDL	pELS	2.66e-01	137	9.65e-01	180
AP4S1	31078051	14	LDL	pELS	4.73e-01	137	9.81e-01	183
HEATR5A	31356169	14	LDL	pELS	8.67e-01	76	5.26e-01	120
DTD2	31451771	14	LDL	pELS	7.01e-01	106	7.26e-01	153
C14orf28	44902266	14	LDL	pELS	4.95e-02	105	8.85e-01	165
PRPF39	45100195	14	LDL	pELS	5.44e-01	130	4.81e-01	196
RPS29	49585074	14	LDL	pELS	6.97e-01	133	5.27e-01	197
LRR1	49606717	14	LDL	pELS	7.93e-01	137	6.55e-01	197
DNAAF2	49630209	14	LDL	pELS	8.80e-01	211	9.55e-01	309
POLE2	49665989	14	LDL	pELS	8.19e-01	177	9.39e-01	263
KLHDC1	49723128	14	LDL	pELS	7.48e-01	167	9.64e-01	248
KLHDC2	49777258	14	LDL	pELS	5.69e-01	171	8.99e-01	247
NEMF	49817452	14	LDL	pELS	7.16e-01	143	9.72e-01	222
ARF6	49895068	14	LDL	pELS	1.64e-01	105	9.28e-01	172
VCPKMT	50112616	14	LDL	pELS	8.03e-01	137	9.28e-01	213
SOS2	50174354	14	LDL	pELS	2.53e-01	117	5.24e-01	172
L2HGDH	50274896	14	LDL	pELS	8.01e-01	103	2.99e-01	167
MAP4K5	50489814	14	LDL	pELS	8.28e-01	146	3.40e-01	223
SAV1	50650182	14	LDL	pELS	1.56e-01	112	1.13e-01	162
NIN	50775463	14	LDL	pELS	4.26e-02	136	3.15e-01	188
PYGL	50901187	14	LDL	pELS	1.12e-01	157	9.47e-01	224
TRIM9	51035662	14	LDL	pELS	1.83e-01	117	9.15e-01	162
TXNDC16	52491559	14	LDL	pELS	8.00e-01	138	9.85e-01	190
GPR137C	52595275	14	LDL	pELS	7.12e-01	127	7.30e-01	170
ERO1A	52667908	14	LDL	pELS	6.98e-01	139	9.42e-01	195
PSMC6	52717884	14	LDL	pELS	3.75e-01	167	8.65e-01	231
STYX	52752578	14	LDL	pELS	6.12e-01	196	9.11e-01	283
GNPNAT1	52783431	14	LDL	pELS	6.89e-01	100	9.30e-01	150
WDHD1	54983027	14	LDL	pELS	9.10e-01	130	9.34e-02	202
SOCS4	55038360	14	LDL	pELS	9.00e-01	121	1.17e-01	190
MAPK1IP1L	55060921	14	LDL	pELS	2.20e-02	116	1.04e-01	184
DLGAP5	55169860	14	LDL	pELS	2.11e-02	115	6.80e-01	187
ACTR10	58217858	14	LDL	pELS	6.16e-01	188	9.19e-01	297
PSMA3	58258428	14	LDL	pELS	7.47e-01	274	9.19e-01	424
GPR135	59447182	14	LDL	pELS	2.43e-01	125	9.75e-01	185
L3HYPDH	59472386	14	LDL	pELS	2.12e-01	161	9.76e-01	238
JKAMP	59494927	14	LDL	pELS	1.79e-01	126	9.71e-01	187
CCDC175	59540676	14	LDL	pELS	1.97e-01	131	9.80e-01	207
RTN1	59733376	14	LDL	pELS	1.40e-01	174	9.75e-01	267
LRRC9	59991636	14	LDL	pELS	2.02e-01	134	9.31e-01	209
PCNX4	60130522	14	LDL	pELS	4.65e-01	177	8.87e-01	258
DHRS7	60156988	14	LDL	pELS	3.33e-01	223	7.48e-01	324
PPM1A	60272420	14	LDL	pELS	1.53e-01	165	8.93e-01	248
C14orf39	60456006	14	LDL	pELS	1.24e-01	174	9.18e-01	247
SIX6	60510998	14	LDL	pELS	2.56e-01	142	7.13e-01	198
SIX1	60650840	14	LDL	pELS	4.22e-01	147	8.03e-01	208
SIX4	60716945	14	LDL	pELS	3.48e-01	133	7.94e-01	186
MNAT1	60852354	14	LDL	pELS	3.73e-01	161	9.56e-01	242
TRMT5	60976306	14	LDL	pELS	3.09e-01	156	6.95e-01	225
SLC38A6	61032424	14	LDL	pELS	2.96e-01	198	6.66e-01	283
SNAPC1	61779424	14	LDL	pELS	9.93e-01	125	7.95e-01	185
RHOJ	63248811	14	LDL	pELS	8.30e-01	20	8.81e-01	30
GPHB5	63315885	14	LDL	pELS	4.59e-01	43	7.10e-01	62
PPP2R5E	63457371	14	LDL	pELS	8.79e-01	61	8.12e-01	91
WDR89	63619450	14	LDL	pELS	6.96e-01	62	7.14e-01	95
SGPP1	63706141	14	LDL	pELS	7.85e-01	96	9.26e-01	153
SYNE2	63994166	14	LDL	pELS	8.85e-01	93	1.00e+00	160
ESR2	64211172	14	LDL	pELS	2.22e-01	94	1.00e+00	155
ZBTB25	64477160	14	LDL	pELS	2.35e-01	148	9.96e-01	239
ZBTB1	64518701	14	LDL	pELS	5.17e-01	122	9.94e-01	200
PLEKHG3	64727176	14	LDL	pELS	6.94e-01	111	9.18e-01	175
SPTB	64813095	14	LDL	pELS	6.68e-01	86	6.85e-01	135
GPX2	64941029	14	LDL	pELS	8.28e-01	71	3.22e-01	116
RAB15	64959520	14	LDL	pELS	2.13e-01	112	4.46e-01	179
FNTB	65024774	14	LDL	pELS	7.99e-01	101	4.46e-01	162
FUT8	65577357	14	LDL	pELS	8.67e-01	36	1.27e-01	54
CCDC196	66455191	14	LDL	pELS	7.56e-01	37	2.02e-01	41
GPHN	66844605	14	LDL	pELS	6.74e-01	58	4.56e-01	81
FAM71D	67208972	14	LDL	pELS	2.57e-01	65	7.97e-01	106
MPP5	67288387	14	LDL	pELS	7.88e-01	126	3.48e-01	198
ATP6V1D	67327318	14	LDL	pELS	8.26e-01	92	4.63e-01	140
EIF2S1	67373422	14	LDL	pELS	9.43e-01	102	8.25e-01	156
PLEK2	67399576	14	LDL	pELS	8.10e-01	103	1.39e-01	156
TMEM229B	67490412	14	LDL	pELS	8.12e-01	115	3.07e-01	171
PLEKHH1	67561451	14	LDL	pELS	8.63e-01	111	9.79e-01	163
RDH12	67718169	14	LDL	pELS	4.34e-01	113	7.67e-01	162
ZFP36L1	68791957	14	LDL	pELS	2.18e-01	123	9.06e-01	173
PLEKHD1	69508122	14	LDL	pELS	6.49e-02	94	9.14e-01	135
SUSD6	69663370	14	LDL	pELS	6.92e-01	129	7.40e-01	190
SLC10A1	69786329	14	LDL	pELS	8.61e-01	141	8.64e-01	208
SMOC1	69943249	14	LDL	pELS	6.95e-01	91	7.32e-01	137
SYNJ2BP-COX16	70371569	14	LDL	pELS	5.42e-01	108	8.00e-01	160
SYNJ2BP	70391795	14	LDL	pELS	5.95e-01	108	6.16e-01	158
ADAM21	70456040	14	LDL	pELS	3.83e-01	52	7.50e-01	74
ADAM20	70528687	14	LDL	pELS	3.39e-01	42	7.88e-01	58
MED6	70590974	14	LDL	pELS	8.83e-01	59	2.65e-01	86
TTC9	70658641	14	LDL	pELS	9.36e-01	55	7.07e-01	79
MAP3K9	70766030	14	LDL	pELS	9.46e-01	54	1.58e-01	78
PCNX1	71011394	14	LDL	pELS	9.10e-01	59	1.64e-01	86
SIPA1L1	71530839	14	LDL	pELS	2.70e-01	48	9.43e-01	70
RGS6	72249480	14	LDL	pELS	8.10e-01	124	7.86e-01	188
DPF3	72756706	14	LDL	pELS	8.71e-01	75	5.91e-01	116
HEATR4	73518716	14	LDL	pELS	8.30e-01	95	7.76e-01	150
ACOT6	73615417	14	LDL	pELS	1.58e-01	93	7.55e-01	137
MIDEAS	73752704	14	LDL	pELS	8.59e-01	188	8.74e-01	290
VSX2	74251094	14	LDL	pELS	9.76e-01	95	8.80e-01	135
VRTN	74331539	14	LDL	pELS	9.64e-01	72	8.29e-01	104
SYNDIG1L	74416052	14	LDL	pELS	9.32e-01	100	4.97e-01	143
ERG28	75655334	14	LDL	pELS	9.45e-01	44	7.17e-02	64
ESRRB	76406275	14	LDL	pELS	9.12e-01	67	8.65e-01	104
VASH1	76772242	14	LDL	pELS	8.94e-01	79	6.29e-01	121
ANGEL1	76806128	14	LDL	pELS	7.77e-01	75	4.27e-01	117
LRRC74A	76848337	14	LDL	pELS	3.89e-01	104	9.91e-01	158
IRF2BPL	77026626	14	LDL	pELS	7.58e-02	77	7.57e-01	121
CIPC	77107707	14	LDL	pELS	3.64e-01	141	8.43e-01	219
ZDHHC22	77137002	14	LDL	pELS	8.52e-01	84	7.56e-01	118
TMEM63C	77188032	14	LDL	pELS	5.24e-01	149	8.38e-01	234
NGB	77268398	14	LDL	pELS	7.64e-01	73	9.20e-01	114
POMT2	77297920	14	LDL	pELS	9.59e-01	96	9.55e-01	160
GSTZ1	77326297	14	LDL	pELS	8.47e-01	101	8.92e-01	162
TMED8	77356062	14	LDL	pELS	8.87e-01	100	7.97e-01	155
SAMD15	77384093	14	LDL	pELS	9.41e-01	89	9.11e-01	144
NOXRED1	77408769	14	LDL	pELS	7.13e-01	84	8.20e-01	126
VIPAS39	77442314	14	LDL	pELS	6.25e-01	118	9.82e-01	185
AHSA1	77463671	14	LDL	pELS	7.50e-01	116	9.82e-01	183
ISM2	77486605	14	LDL	pELS	9.43e-01	52	4.38e-01	74
SPTLC2	77561317	14	LDL	pELS	8.61e-01	115	8.75e-01	182
ALKBH1	77690214	14	LDL	pELS	6.66e-01	72	8.46e-01	109
SLIRP	77734588	14	LDL	pELS	4.85e-01	49	8.32e-01	75
SNW1	77739403	14	LDL	pELS	8.75e-01	86	8.96e-01	125
ADCK1	77867562	14	LDL	pELS	8.54e-01	59	8.26e-01	86
NRXN3	79019332	14	LDL	pELS	1.45e-02	48	7.77e-01	60
DIO2	80292642	14	LDL	pELS	3.93e-01	79	6.83e-01	108
CEP128	80718250	14	LDL	pELS	3.54e-01	89	1.00e-01	119
TSHR	81050648	14	LDL	pELS	7.61e-02	107	9.20e-02	141
GTF2A1	81198415	14	LDL	pELS	1.21e-01	134	9.04e-01	185
STON2	81348561	14	LDL	pELS	1.12e-02	130	8.40e-01	181
SEL1L	81502700	14	LDL	pELS	1.51e-02	64	8.24e-01	88
FLRT2	85592286	14	LDL	pELS	4.52e-01	42	8.67e-01	84
GPR65	88009973	14	LDL	pELS	9.70e-01	105	8.47e-01	159
KCNK10	88253505	14	LDL	pELS	1.03e-01	43	6.18e-01	67
KCNK13	90123924	14	LDL	pELS	4.68e-01	62	1.88e-01	87
DGLUCY	91142983	14	LDL	pELS	7.32e-01	145	7.41e-01	206
CCDC88C	91344584	14	LDL	pELS	7.70e-02	102	9.60e-01	138
PPP4R3A	91484083	14	LDL	pELS	6.82e-01	99	7.79e-01	144
CATSPERB	91680702	14	LDL	pELS	3.00e-01	45	8.53e-01	65
TC2N	91823641	14	LDL	pELS	1.96e-01	64	9.00e-01	98
FBLN5	91908700	14	LDL	pELS	2.75e-01	74	8.90e-01	113
TRIP11	92003444	14	LDL	pELS	3.28e-01	117	9.80e-01	178
NDUFB1	92119020	14	LDL	pELS	3.41e-01	107	9.58e-01	167
CPSF2	92147057	14	LDL	pELS	2.48e-01	104	9.76e-01	161
SLC24A4	92412031	14	LDL	pELS	1.26e-01	46	9.75e-01	74
RIN3	92601388	14	LDL	pELS	8.30e-01	39	7.41e-01	58
LGMN	92726243	14	LDL	pELS	1.29e-01	17	7.51e-01	27
GOLGA5	92817126	14	LDL	pELS	1.37e-01	21	5.40e-01	35
CHGA	92929218	14	LDL	pELS	2.64e-01	43	4.04e-01	59
ITPK1	93026617	14	LDL	pELS	8.46e-01	59	4.95e-01	80
MOAP1	93183561	14	LDL	pELS	7.91e-01	50	6.94e-01	74
TMEM251	93186707	14	LDL	pELS	7.88e-01	56	6.98e-01	82
GON7	93204980	14	LDL	pELS	7.13e-01	73	5.81e-01	105
UBR7	93218228	14	LDL	pELS	6.86e-01	86	5.74e-01	125
BTBD7	93285321	14	LDL	pELS	6.68e-01	37	6.44e-01	54
COX8C	93347769	14	LDL	pELS	6.61e-01	37	3.90e-01	52
UNC79	93520548	14	LDL	pELS	5.52e-01	67	8.11e-01	102
PRIMA1	93753392	14	LDL	pELS	3.20e-01	63	9.12e-01	99
FAM181A	93924251	14	LDL	pELS	1.99e-03	43	7.74e-01	73
ASB2	93955453	14	LDL	pELS	1.61e-02	82	7.78e-01	117
CCDC197	93998044	14	LDL	pELS	1.57e-03	65	6.37e-01	103
OTUB2	94037635	14	LDL	pELS	1.32e-02	75	5.33e-01	115
DDX24	94064750	14	LDL	pELS	2.00e-03	54	5.76e-01	82
IFI27L1	94092574	14	LDL	pELS	2.25e-03	64	6.18e-02	96
IFI27	94110767	14	LDL	pELS	1.05e-03	45	7.25e-02	68
IFI27L2	94129016	14	LDL	pELS	4.51e-04	67	5.39e-02	107
PPP4R4	94212931	14	LDL	pELS	3.19e-03	62	2.80e-01	98
SERPINA10	94286864	14	LDL	pELS	1.74e-03	48	4.05e-01	64
SERPINA6	94313819	14	LDL	pELS	2.24e-03	45	2.31e-01	58
SERPINA1	94383720	14	LDL	pELS	1.95e-03	41	7.43e-02	57
SERPINA11	94447632	14	LDL	pELS	9.75e-01	52	4.82e-01	62
SERPINA9	94471203	14	LDL	pELS	9.76e-01	42	1.06e-01	53
SERPINA12	94502559	14	LDL	pELS	9.95e-01	25	8.89e-02	34
SERPINA4	94565678	14	LDL	pELS	9.98e-01	29	7.68e-01	35
SERPINA5	94577280	14	LDL	pELS	9.99e-01	26	8.50e-01	32
SERPINA3	94618220	14	LDL	pELS	9.98e-01	26	4.44e-01	32
GSC	94769168	14	LDL	pELS	9.99e-01	22	9.06e-01	25
DICER1	95122119	14	LDL	pELS	9.16e-01	54	2.01e-01	70
CLMN	95250924	14	LDL	pELS	8.93e-01	51	2.82e-01	68
SYNE3	95441551	14	LDL	pELS	8.89e-01	58	3.28e-02	75
GLRX5	95539114	14	LDL	pELS	7.95e-01	72	1.12e-02	101
TCL1B	95689527	14	LDL	pELS	8.16e-01	44	8.66e-02	66
TCL1A	95712072	14	LDL	pELS	8.64e-01	46	7.89e-02	69
TUNAR	95901028	14	LDL	pELS	7.39e-01	32	1.34e-03	49
C14orf132	96066667	14	LDL	pELS	7.37e-01	50	2.25e-03	73
BDKRB2	96224423	14	LDL	pELS	8.36e-01	58	1.59e-02	91
BDKRB1	96262589	14	LDL	pELS	6.39e-01	58	2.98e-02	88
ATG2B	96321268	14	LDL	pELS	7.46e-01	38	3.24e-02	64
GSKIP	96375370	14	LDL	pELS	6.34e-01	38	5.22e-03	62
AK7	96440778	14	LDL	pELS	5.90e-01	37	7.12e-01	63
PAPOLA	96534272	14	LDL	pELS	7.98e-01	40	3.15e-03	64
VRK1	96864552	14	LDL	pELS	9.16e-01	39	8.06e-01	71
BCL11B	99220742	14	LDL	pELS	9.06e-01	97	7.20e-01	139
SETD3	99439319	14	LDL	pELS	9.49e-01	74	9.07e-01	111
CCNK	99508107	14	LDL	pELS	9.49e-01	74	9.07e-01	111
HHIPL1	99662840	14	LDL	pELS	9.57e-01	86	8.39e-01	122
DEGS2	100151801	14	LDL	pELS	7.28e-01	144	1.88e-01	204
SLC25A47	100326880	14	LDL	pELS	5.80e-02	121	5.45e-01	179
WARS1	100355298	14	LDL	pELS	1.97e-02	128	7.73e-01	179
DLK1	100731965	14	LDL	pELS	8.75e-01	185	7.97e-01	269
MOK	102264845	14	LDL	pELS	8.47e-01	81	9.12e-01	121
AMN	102928130	14	LDL	pELS	9.82e-01	93	8.74e-01	140
LBHD2	103087119	14	LDL	pELS	1.28e-01	81	7.31e-01	122
TNFAIP2	103129458	14	LDL	pELS	2.26e-01	116	7.85e-01	181
EIF5	103339285	14	LDL	pELS	7.70e-01	170	7.98e-01	253
CKB	103521250	14	LDL	pELS	3.12e-01	93	9.60e-01	139
TRMT61A	103533135	14	LDL	pELS	3.16e-01	127	8.37e-01	194
BAG5	103559688	14	LDL	pELS	7.48e-01	130	6.89e-01	197
COA8	103585242	14	LDL	pELS	8.63e-01	139	9.95e-01	225
KLC1	103638073	14	LDL	pELS	7.13e-01	137	6.37e-01	215
XRCC3	103706557	14	LDL	pELS	5.33e-01	106	5.85e-01	165
ZFYVE21	103724699	14	LDL	pELS	6.17e-01	103	6.83e-01	161
PPP1R13B	103790385	14	LDL	pELS	7.82e-01	94	5.75e-01	148
ATP5MPL	103920279	14	LDL	pELS	8.07e-01	63	3.51e-01	102
RD3L	103941494	14	LDL	pELS	8.40e-01	49	7.24e-01	95
TDRD9	103990562	14	LDL	pELS	8.20e-01	49	8.39e-01	72
ASPG	104100634	14	LDL	pELS	8.71e-01	81	8.94e-01	120
TMEM179	104540163	14	LDL	pELS	7.81e-01	82	7.15e-01	105
ADSS1	104735777	14	LDL	pELS	7.88e-01	73	9.98e-01	96
SIVA1	104760821	14	LDL	pELS	8.84e-01	101	7.83e-01	150
AKT1	104782550	14	LDL	pELS	3.49e-01	91	6.96e-01	138
ZBTB42	104802654	14	LDL	pELS	1.68e-01	99	5.87e-01	142
PLD4	104931237	14	LDL	pELS	7.97e-02	102	8.43e-01	162
CLBA1	104998129	14	LDL	pELS	3.32e-02	167	8.57e-01	255
BRF1	105262438	14	LDL	pELS	2.69e-01	171	9.06e-01	250
MTA1	105445275	14	LDL	pELS	2.77e-01	129	9.25e-01	195
CRIP2	105476562	14	LDL	pELS	4.07e-01	129	9.45e-01	197
CRIP1	105487632	14	LDL	pELS	1.53e-01	143	9.52e-01	218
TEDC1	105494715	14	LDL	pELS	4.93e-01	127	9.48e-01	186
TMEM121	105528393	14	LDL	pELS	9.32e-01	106	9.07e-01	158
MTHFD1	64425744	14	LDL	pELS	8.73e-01	142	1.00e+00	229
AKAP5	64470001	14	LDL	pELS	2.26e-01	202	9.97e-01	318
HSPA2	64541039	14	LDL	pELS	9.16e-01	101	9.92e-01	157
PPP1R36	64569651	14	LDL	pELS	9.32e-01	123	8.99e-01	193
CHURC1	64929476	14	LDL	pELS	9.82e-01	113	6.19e-01	181
CHURC1-FNTB	64988144	14	LDL	pELS	9.27e-01	122	6.57e-01	193
MAX	65054435	14	LDL	pELS	2.52e-01	102	4.61e-01	152
PIGH	67591121	14	LDL	pELS	8.04e-01	129	4.15e-01	198
ARG2	67635814	14	LDL	pELS	8.88e-01	174	1.43e-01	254
VTI1B	67660953	14	LDL	pELS	8.21e-01	200	7.08e-02	295
RDH11	67686297	14	LDL	pELS	6.80e-01	231	7.25e-01	342
ZFYVE26	67771982	14	LDL	pELS	1.27e-01	123	9.38e-01	182
RAD51B	68274999	14	LDL	pELS	2.58e-01	135	5.08e-01	203
ACTN1	68926784	14	LDL	pELS	6.75e-01	151	8.13e-01	227
DCAF5	69102016	14	LDL	pELS	3.25e-02	135	8.95e-01	191
EXD2	69217766	14	LDL	pELS	1.68e-02	136	8.55e-01	197
GALNT16	69308155	14	LDL	pELS	1.05e-01	114	9.54e-01	179
ERH	69389214	14	LDL	pELS	8.90e-01	147	9.22e-01	222
SLC39A9	69430203	14	LDL	pELS	3.88e-01	128	9.36e-01	195
CCDC177	69572335	14	LDL	pELS	1.47e-01	146	8.05e-01	218
SRSF5	69749453	14	LDL	pELS	5.68e-01	162	8.93e-01	247
SLC8A3	70116643	14	LDL	pELS	3.41e-01	109	7.73e-01	164
COX16	70371033	14	LDL	pELS	2.87e-01	123	8.65e-01	200
DCAF4	72943040	14	LDL	pELS	9.64e-01	148	5.73e-01	224
ZFYVE1	72998291	14	LDL	pELS	3.11e-01	140	4.14e-01	205
RBM25	73091216	14	LDL	pELS	9.78e-02	143	5.11e-01	198
PSEN1	73180055	14	LDL	pELS	9.73e-01	153	4.55e-01	232
PAPLN	73256069	14	LDL	pELS	9.94e-01	160	3.84e-01	241
NUMB	73366862	14	LDL	pELS	8.51e-01	205	4.51e-01	313
RIOX1	73492164	14	LDL	pELS	8.95e-01	173	6.38e-01	267
ACOT1	73540470	14	LDL	pELS	8.62e-01	162	7.32e-01	251
ACOT2	73571639	14	LDL	pELS	8.61e-01	153	8.46e-01	237
ACOT4	73594101	14	LDL	pELS	9.19e-01	162	3.78e-01	243
DNAL1	73674304	14	LDL	pELS	9.52e-01	168	8.11e-01	255
PNMA1	73713084	14	LDL	pELS	4.47e-01	159	8.09e-01	243
PTGR2	73869336	14	LDL	pELS	5.72e-01	170	8.03e-01	256
ZNF410	73909569	14	LDL	pELS	4.81e-02	168	6.76e-01	263
FAM161B	73940958	14	LDL	pELS	8.98e-02	173	9.09e-01	256
COQ6	73956798	14	LDL	pELS	7.29e-02	156	8.98e-01	230
ENTPD5	73988705	14	LDL	pELS	8.24e-02	170	9.08e-01	247
BBOF1	74051106	14	LDL	pELS	5.42e-02	136	8.31e-01	196
ALDH6A1	74070670	14	LDL	pELS	5.32e-01	168	8.69e-01	255
LIN52	74143016	14	LDL	pELS	1.60e-01	157	9.33e-01	235
ABCD4	74294162	14	LDL	pELS	9.86e-01	136	9.32e-01	194
NPC2	74485185	14	LDL	pELS	9.12e-01	154	2.35e-01	230
ISCA2	74495431	14	LDL	pELS	8.80e-01	145	4.80e-01	214
LTBP2	74555281	14	LDL	pELS	9.59e-01	132	7.74e-02	192
AREL1	74683273	14	LDL	pELS	3.94e-01	139	1.43e-01	200
FCF1	74725882	14	LDL	pELS	3.17e-01	157	5.54e-01	234
YLPM1	74811376	14	LDL	pELS	6.92e-01	174	7.69e-01	263
PROX2	74864513	14	LDL	pELS	7.87e-01	197	8.57e-01	292
DLST	74892817	14	LDL	pELS	8.56e-01	172	8.06e-01	257
RPS6KL1	74913627	14	LDL	pELS	8.73e-01	190	8.19e-01	288
PGF	74948730	14	LDL	pELS	9.09e-01	151	7.01e-01	231
EIF2B2	75007644	14	LDL	pELS	4.64e-01	175	5.80e-01	267
MLH3	75032651	14	LDL	pELS	6.10e-01	165	6.09e-01	249
ACYP1	75061360	14	LDL	pELS	5.72e-01	171	9.52e-01	257
ZC2HC1C	75091806	14	LDL	pELS	8.66e-01	175	6.26e-01	266
NEK9	75103349	14	LDL	pELS	8.43e-01	264	9.33e-01	404
TMED10	75154041	14	LDL	pELS	8.63e-01	210	9.33e-01	320
FOS	75280528	14	LDL	pELS	8.64e-01	275	3.62e-01	414
JDP2	75450914	14	LDL	pELS	9.36e-01	191	5.67e-01	283
BATF	75534724	14	LDL	pELS	9.11e-01	202	1.33e-01	309
FLVCR2	75620917	14	LDL	pELS	1.03e-01	133	1.51e-02	188
TTLL5	75794352	14	LDL	pELS	4.26e-01	154	2.52e-02	225
TGFB3	75970554	14	LDL	pELS	8.00e-01	143	5.25e-01	208
IFT43	75993361	14	LDL	pELS	9.64e-02	148	1.84e-01	220
GPATCH2L	76203129	14	LDL	pELS	8.21e-01	99	5.94e-01	147
GALC	87915743	14	LDL	pELS	9.78e-01	148	9.47e-01	222
SPATA7	88427637	14	LDL	pELS	9.82e-01	121	7.61e-01	182
PTPN21	88510393	14	LDL	pELS	9.22e-01	148	4.20e-01	224
ZC3H14	88595283	14	LDL	pELS	8.95e-01	188	2.48e-01	282
EML5	88702592	14	LDL	pELS	8.68e-01	147	5.55e-02	230
TTC8	88852616	14	LDL	pELS	9.18e-01	116	1.94e-01	185
FOXN3	89372010	14	LDL	pELS	5.29e-01	112	3.48e-01	170
EFCAB11	89874723	14	LDL	pELS	5.24e-01	146	9.11e-01	214
TDP1	89999852	14	LDL	pELS	7.54e-01	120	9.14e-01	179
PSMC1	90265978	14	LDL	pELS	7.97e-01	126	8.58e-01	183
NRDE2	90299915	14	LDL	pELS	8.47e-01	215	9.23e-01	314
CALM1	90402385	14	LDL	pELS	6.69e-01	242	9.36e-01	347
TTC7B	90670522	14	LDL	pELS	7.63e-01	186	9.33e-01	250
RPS6KA5	90954251	14	LDL	pELS	7.20e-01	151	9.13e-01	212
GPR68	91243229	14	LDL	pELS	6.88e-02	124	8.55e-01	173
ATXN3	92075559	14	LDL	pELS	3.95e-02	145	9.78e-01	225
CCDC85C	99552199	14	LDL	pELS	9.58e-01	118	8.85e-01	171
CYP46A1	99705800	14	LDL	pELS	7.92e-01	122	6.17e-01	174
EML1	99839877	14	LDL	pELS	8.09e-01	136	9.62e-01	199
EVL	100057843	14	LDL	pELS	6.74e-01	137	4.46e-01	189
YY1	100260543	14	LDL	pELS	6.08e-02	147	6.40e-01	206
SLC25A29	100298832	14	LDL	pELS	1.18e-01	187	5.06e-01	265
WDR25	100453361	14	LDL	pELS	8.00e-02	259	5.98e-01	370
BEGAIN	100562280	14	LDL	pELS	9.03e-02	110	8.05e-01	159
RTL1	100891738	14	LDL	pELS	9.36e-01	187	8.20e-01	278
DIO3	101562402	14	LDL	pELS	7.47e-01	139	9.08e-01	199
PPP2R5C	101844894	14	LDL	pELS	2.22e-01	264	8.45e-01	387
DYNC1H1	102010508	14	LDL	pELS	3.43e-01	134	1.60e-01	200
HSP90AA1	102110221	14	LDL	pELS	2.53e-01	139	9.35e-01	201
WDR20	102182175	14	LDL	pELS	7.15e-01	180	8.96e-01	265
ZNF839	102330040	14	LDL	pELS	7.86e-01	139	9.35e-01	198
CINP	102352009	14	LDL	pELS	5.98e-01	146	9.74e-01	222
TECPR2	102432709	14	LDL	pELS	8.30e-01	118	8.17e-01	176
ANKRD9	102505783	14	LDL	pELS	6.90e-01	155	8.53e-01	228
RCOR1	102661605	14	LDL	pELS	8.28e-01	122	9.24e-01	172
TRAF3	102844475	14	LDL	pELS	7.30e-01	172	8.64e-01	240
CDC42BPB	102994965	14	LDL	pELS	2.50e-01	129	8.97e-01	189
EXOC3L4	103105352	14	LDL	pELS	1.15e-01	90	8.62e-01	139
MARK3	103444604	14	LDL	pELS	7.24e-01	152	7.10e-01	239
KIF26A	104159809	14	LDL	pELS	8.25e-01	139	9.06e-01	187
C14orf180	104585140	14	LDL	pELS	4.96e-01	113	9.46e-01	159
INF2	104701841	14	LDL	pELS	5.01e-01	109	4.15e-01	156
CEP170B	104881019	14	LDL	pELS	9.35e-02	148	8.30e-01	228
AHNAK2	104957809	14	LDL	pELS	7.88e-02	160	9.47e-01	236
CDCA4	105015328	14	LDL	pELS	8.92e-02	150	8.32e-01	230
GPR132	105057420	14	LDL	pELS	1.21e-01	157	8.48e-01	234
JAG2	105154903	14	LDL	pELS	5.29e-01	126	9.03e-01	191
NUDT14	105177131	14	LDL	pELS	1.67e-01	133	9.59e-01	198
BTBD6	105249792	14	LDL	pELS	9.46e-01	134	9.42e-01	210
PACS2	105349355	14	LDL	pELS	5.61e-01	213	9.59e-01	304
TEX22	105424322	14	LDL	pELS	6.14e-01	188	9.02e-01	276
GOLGA6L6	20536828	15	LDL	pELS	NA		7.52e-01	53
POTEB2	20850843	15	LDL	pELS	NA		NA
POTEB3	21422950	15	LDL	pELS	NA		NA
LINC02203	21603036	15	LDL	pELS	NA		NA
POTEB	21862032	15	LDL	pELS	NA		NA
OR4M2	22076731	15	LDL	pELS	8.48e-01	131	8.46e-01	214
OR4N4	22094997	15	LDL	pELS	8.51e-01	68	9.48e-01	114
GOLGA6L22	22464067	15	LDL	pELS	6.91e-01	51	5.68e-01	69
NIPA1	22801426	15	LDL	pELS	9.69e-01	100	8.26e-01	129
NIPA2	22854003	15	LDL	pELS	8.26e-01	121	7.24e-01	163
CYFIP1	22924058	15	LDL	pELS	7.79e-01	117	5.17e-01	161
TUBGCP5	23011382	15	LDL	pELS	1.80e-01	51	5.21e-01	75
GOLGA6L1	23131944	15	LDL	pELS	1.75e-01	38	1.52e-01	66
GOLGA8S	23360990	15	LDL	pELS	1.15e-01	41	9.09e-01	58
GOLGA6L2	23443141	15	LDL	pELS	1.46e-01	40	6.59e-01	63
MKRN3	23597875	15	LDL	pELS	3.63e-01	79	9.06e-01	108
MAGEL2	23645708	15	LDL	pELS	4.56e-01	101	8.68e-01	133
NDN	23686353	15	LDL	pELS	1.33e-01	44	9.73e-01	55
NPAP1	24679584	15	LDL	pELS	1.95e-01	52	9.80e-01	58
SNRPN	24901180	15	LDL	pELS	2.92e-01	47	9.83e-01	51
SNURF	24966418	15	LDL	pELS	4.64e-01	69	9.77e-01	83
UBE3A	25386390	15	LDL	pELS	3.12e-01	80	4.26e-01	107
ATP10A	25771228	15	LDL	pELS	2.53e-01	142	2.12e-01	191
GABRB3	26741543	15	LDL	pELS	NA		NA
GABRA5	26908060	15	LDL	pELS	NA		NA
GABRG3	27256583	15	LDL	pELS	NA		NA
OCA2	27927095	15	LDL	pELS	NA		NA
HERC2	28216610	15	LDL	pELS	NA		NA
GOLGA8F	28385320	15	LDL	pELS	NA		NA
GOLGA8G	28526313	15	LDL	pELS	NA		NA
GOLGA8M	28720169	15	LDL	pELS	NA		NA
GOLGA6L7	28845254	15	LDL	pELS	NA		NA
APBA2	29001399	15	LDL	pELS	3.24e-01	44	7.44e-01	67
NSMCE3	29267406	15	LDL	pELS	5.15e-01	55	8.07e-01	82
FAM189A1	29345489	15	LDL	pELS	3.24e-01	44	7.44e-01	67
TJP1	29834141	15	LDL	pELS	NA		NA
GOLGA8J	30088276	15	LDL	pELS	NA		NA
GOLGA8T	30140358	15	LDL	pELS	NA		NA
CHRFAM7A	30377208	15	LDL	pELS	8.99e-02	53	1.85e-01	78
GOLGA8R	30408951	15	LDL	pELS	9.36e-02	50	1.40e-01	74
GOLGA8Q	30557290	15	LDL	pELS	7.27e-02	37	2.21e-01	58
GOLGA8H	30609344	15	LDL	pELS	7.91e-02	69	8.62e-02	100
ARHGAP11B	30637012	15	LDL	pELS	1.68e-01	68	5.44e-02	101
FAN1	30916834	15	LDL	pELS	6.96e-02	114	1.11e-01	169
MTMR10	30965285	15	LDL	pELS	5.18e-02	84	8.27e-02	127
TRPM1	31081167	15	LDL	pELS	1.53e-01	163	1.09e-01	248
KLF13	31381250	15	LDL	pELS	6.48e-01	127	2.63e-02	192
OTUD7A	31673094	15	LDL	pELS	4.40e-01	135	2.19e-02	203
CHRNA7	32048228	15	LDL	pELS	5.05e-01	147	2.90e-02	222
GOLGA8K	32398037	15	LDL	pELS	4.35e-01	51	2.11e-01	73
GOLGA8O	32448774	15	LDL	pELS	3.08e-01	38	5.00e-01	53
GOLGA8N	32600383	15	LDL	pELS	3.22e-01	34	5.27e-01	49
ARHGAP11A	32627543	15	LDL	pELS	4.27e-01	53	6.06e-01	76
SCG5	32669387	15	LDL	pELS	4.06e-01	79	6.66e-01	113
GREM1	32731555	15	LDL	pELS	3.36e-01	79	1.11e-01	115
FMN1	32980129	15	LDL	pELS	3.63e-01	104	7.91e-01	150
RYR3	33588542	15	LDL	pELS	3.05e-01	87	6.74e-01	128
AVEN	33966969	15	LDL	pELS	2.84e-01	82	8.70e-02	116
CHRM5	34017978	15	LDL	pELS	3.30e-01	50	1.89e-01	66
EMC7	34092940	15	LDL	pELS	6.44e-01	107	9.20e-01	155
PGBD4	34105385	15	LDL	pELS	3.95e-01	84	9.04e-01	120
KATNBL1	34175385	15	LDL	pELS	8.71e-01	169	2.72e-01	253
EMC4	34227585	15	LDL	pELS	7.61e-01	133	8.70e-01	192
SLC12A6	34283922	15	LDL	pELS	9.34e-01	124	8.95e-01	198
NOP10	34342428	15	LDL	pELS	9.02e-01	131	9.14e-01	204
NUTM1	34350526	15	LDL	pELS	7.87e-01	130	8.44e-01	199
LPCAT4	34362915	15	LDL	pELS	8.90e-01	106	9.22e-01	173
GOLGA8A	34408267	15	LDL	pELS	5.54e-01	46	9.25e-01	75
GOLGA8B	34556855	15	LDL	pELS	8.08e-01	86	5.99e-01	149
GJD2	34753015	15	LDL	pELS	7.30e-01	49	9.42e-01	76
ACTC1	34792890	15	LDL	pELS	7.43e-01	43	8.91e-01	68
AQR	34910762	15	LDL	pELS	3.97e-01	73	7.43e-01	112
ZNF770	34983314	15	LDL	pELS	8.29e-01	70	5.39e-01	112
NANOGP8	35084353	15	LDL	pELS	3.53e-01	53	4.17e-01	78
CDIN1	36694937	15	LDL	pELS	6.16e-02	50	7.26e-01	72
TMCO5A	37944832	15	LDL	pELS	7.52e-01	47	1.67e-01	53
SRP14	40037436	15	LDL	pELS	5.87e-01	137	1.89e-01	196
BMF	40098391	15	LDL	pELS	6.66e-01	151	2.77e-01	218
BUB1B	40191073	15	LDL	pELS	5.01e-01	165	1.63e-01	235
CCDC9B	40336210	15	LDL	pELS	2.49e-01	203	1.50e-01	288
BAHD1	40453979	15	LDL	pELS	3.47e-01	153	9.06e-02	214
CHST14	40472071	15	LDL	pELS	3.87e-01	186	2.80e-02	268
CCDC32	40546870	15	LDL	pELS	9.46e-01	301	8.18e-02	416
RPUSD2	40572124	15	LDL	pELS	2.34e-01	235	7.57e-02	333
PPP1R14D	40822080	15	LDL	pELS	7.76e-01	168	9.39e-01	227
SPINT1	40851113	15	LDL	pELS	9.16e-01	136	4.08e-01	187
RHOV	40873224	15	LDL	pELS	9.15e-01	98	4.79e-01	132
CHAC1	40954737	15	LDL	pELS	4.35e-01	178	6.07e-02	254
INO80	41047580	15	LDL	pELS	6.65e-01	202	4.51e-01	294
EXD1	41206734	15	LDL	pELS	7.62e-01	156	4.13e-01	237
CHP1	41256363	15	LDL	pELS	8.06e-01	175	2.24e-01	264
NDUFAF1	41398311	15	LDL	pELS	3.81e-01	123	7.09e-01	194
RTF1	41445986	15	LDL	pELS	3.39e-01	93	9.05e-01	148
ITPKA	41498472	15	LDL	pELS	5.66e-01	122	7.59e-01	181
LTK	41508762	15	LDL	pELS	6.55e-01	124	6.25e-01	191
MGA	41697153	15	LDL	pELS	9.32e-01	79	9.90e-02	120
MAPKBP1	41801145	15	LDL	pELS	9.65e-01	115	7.26e-01	168
JMJD7	41832837	15	LDL	pELS	9.20e-01	111	7.68e-01	162
JMJD7-PLA2G4B	41838125	15	LDL	pELS	8.54e-01	106	7.82e-01	157
PLA2G4B	41842961	15	LDL	pELS	9.08e-01	107	8.73e-01	154
SPTBN5	41871100	15	LDL	pELS	8.94e-01	149	9.10e-01	223
EHD4	41934245	15	LDL	pELS	9.36e-01	99	9.42e-01	153
PLA2G4E	42016386	15	LDL	pELS	6.06e-01	55	9.38e-01	82
PLA2G4D	42080786	15	LDL	pELS	9.77e-01	53	2.54e-01	72
PLA2G4F	42147835	15	LDL	pELS	4.57e-01	73	8.94e-01	110
VPS39	42183504	15	LDL	pELS	9.62e-01	82	5.89e-01	126
TMEM87A	42242016	15	LDL	pELS	9.54e-01	107	6.58e-01	170
GANC	42315084	15	LDL	pELS	9.00e-01	75	9.12e-01	120
CAPN3	42386224	15	LDL	pELS	8.45e-01	44	2.57e-01	66
ZNF106	42451982	15	LDL	pELS	9.24e-01	54	8.34e-01	86
SNAP23	42518295	15	LDL	pELS	9.28e-01	73	8.46e-01	120
CCNDBP1	43191148	15	LDL	pELS	8.45e-01	99	2.16e-01	143
EPB42	43209123	15	LDL	pELS	8.21e-01	102	2.43e-01	153
TGM5	43249759	15	LDL	pELS	8.45e-01	85	9.89e-01	124
TGM7	43289263	15	LDL	pELS	8.60e-01	81	4.08e-01	122
LCMT2	43327116	15	LDL	pELS	8.16e-01	107	4.62e-01	160
ADAL	43342621	15	LDL	pELS	7.70e-01	124	1.15e-01	185
PPIP5K1	43561858	15	LDL	pELS	8.75e-01	144	1.90e-01	211
CKMT1B	43598978	15	LDL	pELS	3.84e-01	93	1.42e-01	138
STRC	43609182	15	LDL	pELS	8.93e-01	130	3.38e-01	181
CATSPER2	43648311	15	LDL	pELS	9.19e-01	124	1.25e-01	172
CKMT1A	43696054	15	LDL	pELS	8.20e-01	108	1.33e-01	149
GOLM2	44352239	15	LDL	pELS	2.20e-01	86	8.71e-03	119
EIF3J	44550077	15	LDL	pELS	7.56e-01	113	2.39e-01	173
TRIM69	44748409	15	LDL	pELS	8.76e-01	139	2.75e-01	198
TERB2	44967958	15	LDL	pELS	8.51e-01	82	8.24e-01	123
DUOXA1	45123653	15	LDL	pELS	8.62e-01	102	6.82e-01	155
DUOX1	45147755	15	LDL	pELS	8.82e-01	146	5.92e-01	213
SLC28A2	45265040	15	LDL	pELS	9.15e-01	178	5.98e-01	256
SQOR	45661215	15	LDL	pELS	3.02e-01	86	6.72e-02	128
SEMA6D	47479165	15	LDL	pELS	9.11e-01	134	1.70e-01	191
SLC24A5	48131831	15	LDL	pELS	6.59e-01	29	8.63e-02	41
MYEF2	48156493	15	LDL	pELS	8.10e-01	34	1.79e-01	52
CTXN2	48190940	15	LDL	pELS	8.03e-01	26	1.32e-01	40
SLC12A1	48241258	15	LDL	pELS	8.40e-01	33	7.19e-02	49
DUT	48337192	15	LDL	pELS	7.65e-01	38	3.56e-01	58
FBN1	48527017	15	LDL	pELS	9.26e-01	28	5.21e-01	38
CEP152	48762037	15	LDL	pELS	9.45e-01	37	7.07e-01	49
EID1	48879154	15	LDL	pELS	9.71e-01	79	4.47e-01	105
SHC4	48893830	15	LDL	pELS	9.87e-01	82	4.54e-01	109
SECISBP2L	49017462	15	LDL	pELS	8.10e-01	37	4.70e-01	48
COPS2	49130865	15	LDL	pELS	9.61e-01	87	5.86e-01	119
GALK2	49261763	15	LDL	pELS	9.51e-01	137	2.95e-02	193
FGF7	49456006	15	LDL	pELS	9.61e-01	42	2.18e-02	60
FAM227B	49473946	15	LDL	pELS	9.86e-01	69	4.92e-02	93
DTWD1	49638635	15	LDL	pELS	9.91e-01	57	6.53e-02	81
ATP8B4	50020528	15	LDL	pELS	9.82e-01	104	5.96e-02	149
SLC27A2	50209291	15	LDL	pELS	9.74e-01	84	4.27e-02	118
HDC	50253956	15	LDL	pELS	9.85e-01	156	2.06e-01	220
USP50	50520363	15	LDL	pELS	9.84e-01	151	8.88e-01	210
SPPL2A	50733988	15	LDL	pELS	8.40e-01	120	2.39e-01	168
TNFAIP8L3	51080937	15	LDL	pELS	9.41e-01	100	3.24e-01	144
CYP19A1	51273329	15	LDL	pELS	4.62e-01	58	6.89e-01	89
MYO5C	52244063	15	LDL	pELS	7.37e-02	97	8.78e-01	145
MYO5A	52418167	15	LDL	pELS	1.40e-01	99	2.39e-01	148
ONECUT1	52773066	15	LDL	pELS	2.76e-02	51	6.58e-02	82
WDR72	53638310	15	LDL	pELS	5.35e-02	31	6.23e-01	42
UNC13C	54305808	15	LDL	pELS	5.01e-02	30	6.62e-01	41
RSL24D1	55188928	15	LDL	pELS	5.88e-01	104	7.20e-01	161
RAB27A	55261040	15	LDL	pELS	8.19e-01	79	3.64e-01	134
DNAAF4	55459380	15	LDL	pELS	8.82e-01	61	4.98e-01	104
NEDD4	55910334	15	LDL	pELS	7.91e-01	106	3.81e-01	157
AQP9	58162040	15	LDL	pELS	9.66e-01	27	9.00e-01	38
ALDH1A2	58225645	15	LDL	pELS	9.52e-01	84	2.45e-01	118
LIPC	58490207	15	LDL	pELS	4.68e-01	37	6.76e-01	62
ADAM10	58669300	15	LDL	pELS	9.30e-01	113	7.57e-01	179
MINDY2	58816546	15	LDL	pELS	9.03e-01	106	8.80e-01	168
SLTM	58906365	15	LDL	pELS	9.43e-01	79	9.08e-01	124
RNF111	58981297	15	LDL	pELS	7.94e-01	80	9.77e-01	119
CCNB2	59115086	15	LDL	pELS	8.58e-01	69	9.97e-01	101
LDHAL6B	59207716	15	LDL	pELS	8.32e-01	45	9.97e-01	64
MYO1E	59252653	15	LDL	pELS	8.43e-01	63	9.97e-01	94
FAM81A	59448124	15	LDL	pELS	9.51e-01	55	9.45e-01	74
GCNT3	59617557	15	LDL	pELS	9.14e-01	48	9.42e-01	69
GTF2A2	59647802	15	LDL	pELS	9.65e-01	77	9.58e-01	104
BNIP2	59674340	15	LDL	pELS	9.67e-01	81	9.33e-01	110
FOXB1	60032982	15	LDL	pELS	7.25e-01	80	8.59e-01	124
RORA	60858793	15	LDL	pELS	6.82e-01	138	9.46e-01	199
VPS13C	61956431	15	LDL	pELS	8.69e-01	42	8.83e-01	59
C2CD4A	62068947	15	LDL	pELS	6.99e-01	43	3.49e-01	61
C2CD4B	62164410	15	LDL	pELS	8.42e-01	44	1.92e-01	63
TLN2	62617579	15	LDL	pELS	1.84e-01	49	1.48e-01	71
TPM1	63057274	15	LDL	pELS	9.57e-01	100	1.78e-01	135
LACTB	63131947	15	LDL	pELS	7.31e-01	125	1.18e-01	163
RPS27L	63141947	15	LDL	pELS	8.64e-01	97	3.00e-01	131
RAB8B	63228668	15	LDL	pELS	9.04e-01	78	6.80e-02	104
APH1B	63292572	15	LDL	pELS	5.97e-01	121	4.32e-03	168
CA12	63351612	15	LDL	pELS	8.77e-01	100	3.76e-02	143
USP3	63549576	15	LDL	pELS	8.61e-01	75	1.14e-01	109
DPH6	35381769	15	LDL	pELS	8.26e-01	177	9.55e-01	270
MEIS2	36995252	15	LDL	pELS	5.86e-01	376	9.78e-01	556
SPRED1	38305043	15	LDL	pELS	2.81e-01	147	5.47e-01	206
FAM98B	38470919	15	LDL	pELS	3.88e-01	171	6.70e-01	238
RASGRP1	38526839	15	LDL	pELS	7.23e-01	93	4.36e-01	134
THBS1	39590273	15	LDL	pELS	1.02e-01	128	7.16e-01	176
FSIP1	39685599	15	LDL	pELS	7.96e-02	163	7.94e-01	225
GPR176	39859637	15	LDL	pELS	1.74e-01	180	5.25e-01	252
EIF2AK4	39984853	15	LDL	pELS	1.50e-01	164	1.05e-01	227
BUB1B-PAK6	40241695	15	LDL	pELS	3.04e-01	202	3.50e-01	293
PAK6	40247458	15	LDL	pELS	1.53e-01	153	5.97e-02	224
ANKRD63	40282015	15	LDL	pELS	5.28e-01	268	2.30e-01	387
PLCB2	40293056	15	LDL	pELS	6.44e-01	273	2.87e-01	387
INAFM2	40325204	15	LDL	pELS	3.35e-01	298	1.76e-01	420
PHGR1	40353734	15	LDL	pELS	5.08e-01	147	4.96e-01	206
DISP2	40368420	15	LDL	pELS	5.58e-01	199	3.53e-01	277
KNSTRN	40388484	15	LDL	pELS	2.24e-01	233	1.36e-01	338
IVD	40420716	15	LDL	pELS	8.89e-01	270	9.55e-01	386
KNL1	40629181	15	LDL	pELS	3.73e-01	244	6.33e-02	348
RAD51	40713557	15	LDL	pELS	4.63e-01	220	1.26e-01	318
RMDN3	40745868	15	LDL	pELS	6.41e-01	265	2.17e-01	376
GCHFR	40765888	15	LDL	pELS	2.19e-01	268	1.08e-01	387
C15orf62	40771215	15	LDL	pELS	7.11e-01	301	3.24e-01	431
DNAJC17	40786320	15	LDL	pELS	7.76e-01	293	2.55e-01	416
ZFYVE19	40811085	15	LDL	pELS	3.80e-01	244	1.61e-01	342
VPS18	40899213	15	LDL	pELS	7.41e-01	271	2.81e-01	386
DLL4	40934207	15	LDL	pELS	8.97e-01	208	3.00e-01	293
OIP5	41320932	15	LDL	pELS	2.40e-01	200	1.23e-01	311
NUSAP1	41350922	15	LDL	pELS	9.26e-01	227	6.86e-01	351
RPAP1	41530723	15	LDL	pELS	6.42e-01	193	5.07e-01	289
TYRO3	41570632	15	LDL	pELS	7.39e-01	136	5.62e-01	202
LRRC57	42543311	15	LDL	pELS	8.88e-01	94	6.45e-01	148
HAUS2	42559411	15	LDL	pELS	9.16e-01	88	6.53e-01	140
STARD9	42648302	15	LDL	pELS	9.19e-01	107	8.01e-01	171
CDAN1	42730336	15	LDL	pELS	8.93e-01	108	3.22e-01	165
TTBK2	42829770	15	LDL	pELS	8.86e-01	108	3.66e-01	163
UBR1	43024505	15	LDL	pELS	7.21e-01	102	9.02e-01	155
TMEM62	43154212	15	LDL	pELS	6.66e-01	103	2.73e-01	155
ZSCAN29	43364599	15	LDL	pELS	7.58e-01	134	9.90e-01	202
TUBGCP4	43389496	15	LDL	pELS	5.90e-01	138	4.38e-01	209
TP53BP1	43456895	15	LDL	pELS	7.49e-01	157	4.51e-01	228
MAP1A	43521289	15	LDL	pELS	7.28e-01	124	2.48e-01	181
PDIA3	43759844	15	LDL	pELS	7.68e-01	131	1.57e-01	201
ELL3	43774960	15	LDL	pELS	8.05e-01	171	1.62e-01	253
SERF2	43790757	15	LDL	pELS	8.41e-01	167	1.69e-01	249
SERINC4	43797192	15	LDL	pELS	5.81e-01	136	1.66e-01	201
HYPK	43800285	15	LDL	pELS	3.72e-01	144	2.12e-01	215
MFAP1	43814591	15	LDL	pELS	8.17e-01	165	9.04e-02	249
WDR76	43847696	15	LDL	pELS	7.88e-01	215	1.09e-01	322
FRMD5	44033016	15	LDL	pELS	5.15e-01	198	7.72e-02	291
CTDSPL2	44478330	15	LDL	pELS	1.70e-01	184	3.79e-02	273
SPG11	44613187	15	LDL	pELS	8.68e-01	154	1.27e-01	223
PATL2	44688524	15	LDL	pELS	7.73e-01	145	2.01e-01	209
B2M	44715169	15	LDL	pELS	8.36e-01	153	2.32e-01	221
SORD	45050166	15	LDL	pELS	9.29e-01	156	6.66e-01	228
DUOX2	45103411	15	LDL	pELS	8.95e-01	132	7.03e-01	188
DUOXA2	45116374	15	LDL	pELS	8.42e-01	127	5.63e-01	183
SHF	45184195	15	LDL	pELS	9.16e-01	262	6.63e-01	376
GATM	45381726	15	LDL	pELS	9.60e-01	287	8.77e-01	401
SPATA5L1	45411876	15	LDL	pELS	9.60e-01	345	9.04e-01	476
C15orf48	45439670	15	LDL	pELS	8.99e-01	195	5.15e-01	267
SLC30A4	45501181	15	LDL	pELS	8.20e-01	197	8.17e-01	271
BLOC1S6	45601580	15	LDL	pELS	9.13e-01	193	5.32e-01	262
GABPB1	50315399	15	LDL	pELS	9.59e-01	210	2.92e-01	294
USP8	50469401	15	LDL	pELS	9.85e-01	223	5.18e-01	308
TRPM7	50619635	15	LDL	pELS	8.32e-01	135	8.76e-02	189
AP4E1	50957284	15	LDL	pELS	9.62e-01	193	2.19e-01	271
GLDN	51374830	15	LDL	pELS	2.91e-01	93	6.38e-01	145
DMXL2	51535272	15	LDL	pELS	9.74e-02	88	7.62e-01	137
SCG3	51701259	15	LDL	pELS	3.28e-02	101	8.48e-01	161
LYSMD2	51737298	15	LDL	pELS	3.31e-02	113	1.39e-01	169
TMOD2	51783980	15	LDL	pELS	6.90e-02	108	9.00e-01	160
TMOD3	51888462	15	LDL	pELS	2.76e-02	133	8.98e-01	195
LEO1	51954902	15	LDL	pELS	1.18e-02	249	8.80e-01	369
MAPK6	52009741	15	LDL	pELS	1.94e-02	191	8.83e-01	283
BCL2L10	52111019	15	LDL	pELS	1.25e-02	173	7.63e-01	266
GNB5	52153246	15	LDL	pELS	1.60e-02	201	7.97e-01	302
ARPP19	52558464	15	LDL	pELS	2.35e-02	96	6.94e-01	145
FAM214A	52645567	15	LDL	pELS	1.85e-02	114	3.04e-01	178
PIGBOS1	55318173	15	LDL	pELS	7.23e-01	147	6.28e-01	221
PIGB	55337304	15	LDL	pELS	7.95e-01	105	6.52e-01	165
CCPG1	55374271	15	LDL	pELS	4.92e-01	102	4.08e-01	164
C15orf65	55413647	15	LDL	pELS	4.23e-01	103	6.14e-01	167
PYGO1	55563916	15	LDL	pELS	8.11e-01	172	4.92e-01	256
PRTG	55677348	15	LDL	pELS	3.42e-01	192	6.01e-01	278
RFX7	56166181	15	LDL	pELS	3.12e-01	165	2.71e-01	230
TEX9	56345003	15	LDL	pELS	1.56e-01	192	5.44e-01	272
MNS1	56443341	15	LDL	pELS	2.07e-01	218	2.98e-01	313
ZNF280D	56682134	15	LDL	pELS	7.74e-01	155	2.11e-01	225
TCF12	57108952	15	LDL	pELS	7.73e-01	203	8.83e-02	279
CGNL1	57463342	15	LDL	pELS	5.20e-01	162	5.22e-01	226
MYZAP	57638634	15	LDL	pELS	6.76e-01	155	1.39e-01	219
GCOM1	57653327	15	LDL	pELS	7.06e-01	148	1.03e-01	203
POLR2M	57744729	15	LDL	pELS	8.14e-01	168	1.33e-01	239
ANXA2	60375009	15	LDL	pELS	7.72e-01	163	8.04e-01	237
ICE2	60449385	15	LDL	pELS	7.46e-01	256	8.91e-01	365
DAPK2	63989535	15	LDL	pELS	9.47e-01	113	3.01e-02	159
CIAO2A	64083211	15	LDL	pELS	9.39e-01	144	2.40e-02	218
SNX1	64120107	15	LDL	pELS	9.50e-01	126	1.55e-02	199
SNX22	64154598	15	LDL	pELS	8.40e-01	148	5.15e-03	228
CSNK1G1	64260849	15	LDL	pELS	7.91e-01	123	2.20e-03	178
PCLAF	64375996	15	LDL	pELS	9.05e-01	149	1.94e-02	214
TRIP4	64421526	15	LDL	pELS	9.34e-01	136	2.53e-02	204
ZNF609	64573405	15	LDL	pELS	8.97e-01	55	9.42e-01	83
OAZ2	64695427	15	LDL	pELS	9.61e-01	92	1.28e-02	139
RBPMS2	64757740	15	LDL	pELS	9.13e-01	64	8.86e-01	95
PIF1	64820650	15	LDL	pELS	9.46e-01	52	9.13e-01	71
PLEKHO2	64854943	15	LDL	pELS	9.08e-01	57	8.30e-01	80
ANKDD1A	64935297	15	LDL	pELS	9.09e-01	63	8.40e-01	91
SPG21	64976666	15	LDL	pELS	9.64e-01	97	8.84e-01	138
SLC51B	65049392	15	LDL	pELS	9.39e-01	94	1.41e-01	134
RASL12	65065014	15	LDL	pELS	9.59e-01	74	5.15e-01	106
KBTBD13	65078347	15	LDL	pELS	9.53e-01	75	5.06e-01	106
UBAP1L	65103980	15	LDL	pELS	9.46e-01	64	6.40e-01	94
CLPX	65166781	15	LDL	pELS	9.36e-01	100	4.05e-01	153
CILP	65203117	15	LDL	pELS	8.68e-01	88	2.94e-01	124
IGDCC3	65352565	15	LDL	pELS	9.83e-01	115	2.57e-01	167
IGDCC4	65402216	15	LDL	pELS	7.06e-01	81	3.11e-01	107
SLC24A1	65636181	15	LDL	pELS	9.41e-01	74	2.66e-01	98
MEGF11	66074413	15	LDL	pELS	4.32e-01	59	8.80e-01	89
TIPIN	66361469	15	LDL	pELS	9.07e-01	135	7.83e-01	220
MAP2K1	66439191	15	LDL	pELS	7.28e-01	103	8.07e-01	170
RPL4	66511274	15	LDL	pELS	8.32e-01	125	7.93e-01	205
ZWILCH	66527545	15	LDL	pELS	8.01e-01	89	9.11e-01	142
LCTL	66556579	15	LDL	pELS	8.10e-01	60	7.66e-01	90
SMAD6	66742543	15	LDL	pELS	1.07e-01	122	7.24e-01	175
SMAD3	67129466	15	LDL	pELS	6.45e-01	123	8.79e-01	171
C15orf61	67525639	15	LDL	pELS	9.75e-01	118	3.50e-01	188
MAP2K5	67674910	15	LDL	pELS	8.08e-01	96	4.26e-01	148
SKOR1	67827143	15	LDL	pELS	7.46e-01	59	4.82e-01	88
PIAS1	68126456	15	LDL	pELS	8.35e-01	93	1.77e-01	141
CALML4	68198408	15	LDL	pELS	8.35e-01	68	1.14e-01	111
CLN6	68232102	15	LDL	pELS	6.07e-01	73	1.15e-01	109
FEM1B	68286804	15	LDL	pELS	7.16e-01	94	2.02e-01	141
ITGA11	68364348	15	LDL	pELS	7.01e-01	74	3.82e-01	107
CORO2B	68653400	15	LDL	pELS	7.18e-01	89	7.07e-01	129
ANP32A	68799716	15	LDL	pELS	5.29e-01	67	7.18e-01	100
SPESP1	68882516	15	LDL	pELS	6.75e-01	69	7.43e-01	98
NOX5	68996644	15	LDL	pELS	6.26e-01	66	6.05e-01	94
GLCE	69216401	15	LDL	pELS	6.35e-02	97	5.34e-01	145
PAQR5	69353346	15	LDL	pELS	7.15e-01	80	2.99e-01	112
TLE3	70072983	15	LDL	pELS	4.16e-01	136	6.83e-01	187
UACA	70709056	15	LDL	pELS	8.79e-01	77	7.64e-01	107
LARP6	70841644	15	LDL	pELS	8.68e-01	74	7.94e-01	101
THAP10	70886888	15	LDL	pELS	6.82e-01	69	6.71e-01	91
LRRC49	70953449	15	LDL	pELS	9.28e-01	68	8.20e-01	91
THSD4	71440168	15	LDL	pELS	6.44e-01	27	9.42e-01	36
NR2E3	71805449	15	LDL	pELS	3.68e-01	107	8.44e-01	154
MYO9A	71970434	15	LDL	pELS	2.72e-01	71	9.45e-01	106
SENP8	72128975	15	LDL	pELS	2.33e-01	70	9.52e-01	103
GRAMD2A	72178797	15	LDL	pELS	9.06e-01	66	9.59e-01	91
PKM	72215426	15	LDL	pELS	1.98e-01	110	9.54e-01	161
PARP6	72257090	15	LDL	pELS	1.63e-01	102	9.67e-01	153
CELF6	72302442	15	LDL	pELS	4.99e-01	105	9.56e-01	155
HEXA	72358672	15	LDL	pELS	6.38e-01	73	8.36e-01	105
TMEM202	72403335	15	LDL	pELS	2.57e-01	90	9.05e-01	128
ARIH1	72538659	15	LDL	pELS	9.57e-01	163	7.26e-01	238
GOLGA6B	72660566	15	LDL	pELS	7.34e-01	46	3.12e-01	67
HIGD2B	72680990	15	LDL	pELS	9.20e-01	108	7.58e-01	152
BBS4	72712327	15	LDL	pELS	9.14e-01	88	5.51e-01	127
ADPGK	72768608	15	LDL	pELS	8.37e-01	71	4.64e-01	100
NEO1	73178458	15	LDL	pELS	4.07e-01	199	9.47e-01	276
HCN4	73344409	15	LDL	pELS	6.80e-01	109	9.59e-01	145
REC114	73501589	15	LDL	pELS	1.34e-01	48	6.71e-01	72
NPTN	73597074	15	LDL	pELS	2.55e-01	77	9.32e-01	115
CD276	73699240	15	LDL	pELS	7.07e-02	109	9.13e-01	162
INSYN1	73744089	15	LDL	pELS	8.72e-01	48	8.24e-01	72
TBC1D21	73881389	15	LDL	pELS	2.73e-01	92	9.18e-01	138
LOXL1	73939063	15	LDL	pELS	3.46e-01	74	7.76e-01	102
STOML1	73986774	15	LDL	pELS	8.43e-01	115	4.24e-01	175
PML	74021250	15	LDL	pELS	8.56e-01	100	8.81e-01	153
GOLGA6A	74076204	15	LDL	pELS	8.73e-01	132	5.67e-01	191
STRA6	74195867	15	LDL	pELS	8.73e-01	102	7.29e-01	141
CYP11A1	74352703	15	LDL	pELS	2.61e-01	83	8.48e-01	114
UBL7	74453580	15	LDL	pELS	1.95e-01	147	7.63e-01	204
CLK3	74621957	15	LDL	pELS	8.81e-02	133	2.17e-01	184
EDC3	74663425	15	LDL	pELS	6.43e-01	112	1.74e-02	149
CYP1A2	74752726	15	LDL	pELS	5.10e-01	83	7.45e-01	120
LMAN1L	74819237	15	LDL	pELS	9.83e-01	90	1.99e-01	130
CPLX3	74829215	15	LDL	pELS	9.83e-01	85	9.37e-01	119
ULK3	74839732	15	LDL	pELS	9.49e-01	166	6.79e-01	232
SCAMP2	74858548	15	LDL	pELS	9.87e-01	166	2.23e-01	236
GOLGA6C	75264399	15	LDL	pELS	9.56e-01	61	6.57e-01	89
GOLGA6D	75289321	15	LDL	pELS	8.83e-01	66	6.34e-01	93
COMMD4	75339622	15	LDL	pELS	1.71e-01	124	9.03e-01	164
NEIL1	75352035	15	LDL	pELS	5.37e-01	97	9.24e-01	139
MAN2C1	75361910	15	LDL	pELS	5.27e-01	150	1.24e-01	213
SIN3A	75412611	15	LDL	pELS	6.46e-01	168	1.76e-03	238
CSPG4	75693585	15	LDL	pELS	8.45e-01	103	3.23e-01	144
UBE2Q2	75872193	15	LDL	pELS	7.14e-01	141	8.92e-01	192
SCAPER	76626674	15	LDL	pELS	8.07e-01	62	7.55e-01	92
TSPAN3	77062694	15	LDL	pELS	9.52e-01	89	5.97e-01	133
PEAK1	77260400	15	LDL	pELS	9.56e-01	72	3.82e-02	114
HMG20A	77453010	15	LDL	pELS	9.59e-01	79	8.68e-02	122
LINGO1	77716964	15	LDL	pELS	7.11e-02	53	3.91e-01	77
TBC1D2B	78030880	15	LDL	pELS	4.61e-02	104	8.17e-01	152
SH2D7	78091359	15	LDL	pELS	3.62e-02	83	9.41e-01	123
CIB2	78118071	15	LDL	pELS	6.19e-02	101	8.90e-01	147
IDH3A	78151722	15	LDL	pELS	6.20e-02	124	9.27e-01	179
ACSBG1	78206578	15	LDL	pELS	7.01e-02	64	9.10e-01	89
DNAJA4	78273141	15	LDL	pELS	1.02e-01	92	9.11e-01	136
CRABP1	78344289	15	LDL	pELS	4.80e-02	75	8.43e-01	107
IREB2	78469442	15	LDL	pELS	7.54e-01	90	9.62e-01	128
HYKK	78522468	15	LDL	pELS	7.93e-01	96	9.16e-01	135
PSMA4	78546411	15	LDL	pELS	9.06e-01	103	8.37e-01	147
CHRNA3	78607174	15	LDL	pELS	3.23e-01	84	7.74e-01	117
CHRNB4	78675933	15	LDL	pELS	6.49e-01	84	2.09e-01	118
RASGRF1	79025343	15	LDL	pELS	6.03e-01	81	6.51e-01	118
ANKRD34C	79295760	15	LDL	pELS	5.08e-01	35	5.32e-02	48
TMED3	79369272	15	LDL	pELS	6.25e-01	71	3.87e-02	103
MINAR1	79452320	15	LDL	pELS	4.00e-01	21	4.64e-02	29
ST20-MTHFS	79884452	15	LDL	pELS	6.92e-01	81	7.75e-01	118
ST20	79911271	15	LDL	pELS	6.39e-01	105	8.53e-02	148
BCL2A1	79966044	15	LDL	pELS	7.43e-01	74	1.13e-01	109
ZFAND6	80098981	15	LDL	pELS	6.75e-01	78	3.95e-01	113
FAH	80169718	15	LDL	pELS	3.57e-01	115	1.80e-01	166
CTXND1	80223847	15	LDL	pELS	9.28e-01	44	1.73e-01	60
ARNT2	80501142	15	LDL	pELS	2.19e-02	116	2.50e-02	170
MESD	80968059	15	LDL	pELS	9.50e-01	88	1.32e-03	121
TLNRD1	81003356	15	LDL	pELS	9.66e-01	62	1.28e-01	86
IL16	81236817	15	LDL	pELS	1.38e-02	224	3.09e-01	322
GOLGA6L10	82344734	15	LDL	pELS	5.25e-02	27	2.77e-01	41
GOLGA6L9	82434586	15	LDL	pELS	1.25e-01	49	8.68e-01	73
RPS17	82538605	15	LDL	pELS	7.97e-01	37	3.55e-01	49
FSD2	82780716	15	LDL	pELS	8.46e-01	71	8.78e-01	102
HOMER2	82911550	15	LDL	pELS	2.21e-01	108	8.76e-01	158
RAMAC	82988634	15	LDL	pELS	8.16e-01	53	5.60e-01	75
HDGFL3	83160281	15	LDL	pELS	7.81e-01	61	9.93e-02	82
BNC1	83270309	15	LDL	pELS	7.53e-01	71	1.85e-01	93
ADAMTSL3	83846965	15	LDL	pELS	4.48e-01	90	2.19e-01	129
GOLGA6L4	84240571	15	LDL	pELS	7.15e-01	158	6.92e-01	235
SLC28A1	84915226	15	LDL	pELS	4.13e-01	114	5.17e-01	183
AGBL1	86554513	15	LDL	pELS	6.46e-01	100	8.01e-01	164
NTRK3	88058260	15	LDL	pELS	3.08e-01	102	5.28e-01	146
ISG20	88646318	15	LDL	pELS	3.04e-01	127	8.05e-02	188
ACAN	88839395	15	LDL	pELS	9.14e-01	91	6.02e-01	134
HAPLN3	88886446	15	LDL	pELS	9.72e-01	100	4.51e-01	146
RLBP1	89215742	15	LDL	pELS	9.28e-02	85	6.07e-01	124
RHCG	89483994	15	LDL	pELS	5.83e-01	80	8.29e-01	113
KIF7	89632128	15	LDL	pELS	1.07e-02	108	8.77e-01	160
PLIN1	89671897	15	LDL	pELS	1.29e-02	72	9.06e-01	102
PEX11A	89684274	15	LDL	pELS	1.09e-02	82	9.21e-01	117
WDR93	89717225	15	LDL	pELS	1.01e-02	87	9.12e-01	127
ANPEP	89800148	15	LDL	pELS	2.76e-03	93	9.38e-01	139
ARPIN-AP3S2	89873595	15	LDL	pELS	1.29e-02	122	9.79e-01	177
IDH2	90092761	15	LDL	pELS	1.08e-02	116	5.43e-01	180
NR2F2	96333101	15	LDL	pELS	2.43e-02	70	6.04e-03	109
ARRDC4	97967268	15	LDL	pELS	3.47e-01	49	9.67e-01	65
IGF1R	98806535	15	LDL	pELS	8.67e-01	43	6.87e-01	61
PGPEP1L	98988011	15	LDL	pELS	7.84e-01	33	3.19e-02	50
SYNM	99116905	15	LDL	pELS	7.49e-01	74	9.00e-01	110
TTC23	99193773	15	LDL	pELS	5.35e-01	83	9.43e-01	118
LRRC28	99321046	15	LDL	pELS	6.85e-01	77	8.31e-01	112
LYSMD4	99724629	15	LDL	pELS	7.97e-01	112	2.44e-01	165
CERS3	100472695	15	LDL	pELS	3.09e-01	63	2.20e-02	103
LINS1	100581300	15	LDL	pELS	1.69e-01	85	1.86e-02	135
ASB7	100627145	15	LDL	pELS	7.75e-01	103	1.53e-01	168
ALDH1A3	100897170	15	LDL	pELS	7.96e-01	85	4.04e-01	126
LRRK1	100998792	15	LDL	pELS	8.97e-01	95	8.77e-01	136
CHSY1	101213888	15	LDL	pELS	8.97e-01	80	9.41e-01	102
SELENOS	101274159	15	LDL	pELS	9.29e-01	93	5.12e-02	120
PCSK6	101407493	15	LDL	pELS	9.68e-01	81	9.18e-01	98
TM2D3	101636918	15	LDL	pELS	9.68e-01	102	9.09e-01	132
TARS3	101689035	15	LDL	pELS	9.43e-01	117	9.04e-01	156
OR4F6	101805198	15	LDL	pELS	9.91e-01	56	8.69e-01	72
OR4F15	101816200	15	LDL	pELS	9.91e-01	56	8.69e-01	72
OR4F4	101922578	15	LDL	pELS	9.93e-01	42	6.83e-01	50
FBXL22	63599891	15	LDL	pELS	7.67e-01	145	8.55e-02	204
HERC1	63721283	15	LDL	pELS	3.35e-01	158	1.04e-01	217
PPIB	64159420	15	LDL	pELS	9.17e-01	126	2.52e-03	190
MTFMT	65015576	15	LDL	pELS	9.05e-01	111	8.54e-01	152
PDCD7	65125594	15	LDL	pELS	9.32e-01	110	5.98e-01	169
PARP16	65267539	15	LDL	pELS	8.43e-01	135	1.41e-01	206
DPP8	65480084	15	LDL	pELS	5.04e-01	132	4.96e-01	179
HACD3	65554384	15	LDL	pELS	9.13e-01	113	8.31e-01	159
INTS14	65595021	15	LDL	pELS	9.15e-01	117	3.70e-01	154
DENND4A	65725170	15	LDL	pELS	3.70e-01	118	4.71e-01	161
RAB11A	65809022	15	LDL	pELS	7.19e-01	157	5.28e-01	205
DIS3L	66313558	15	LDL	pELS	6.63e-01	103	8.12e-01	162
SNAPC5	66493958	15	LDL	pELS	7.82e-01	118	6.93e-01	197
AAGAB	67227931	15	LDL	pELS	7.11e-01	148	5.27e-01	216
IQCH	67378523	15	LDL	pELS	9.63e-01	95	3.86e-01	143
KIF23	69431337	15	LDL	pELS	8.27e-01	197	4.35e-01	278
RPLP1	69454510	15	LDL	pELS	3.64e-02	166	8.60e-01	244
ISLR2	74119426	15	LDL	pELS	4.17e-01	124	8.18e-01	167
ISLR	74175291	15	LDL	pELS	6.69e-02	167	9.02e-01	244
CCDC33	74269589	15	LDL	pELS	8.04e-01	165	8.52e-01	231
SEMA7A	74421624	15	LDL	pELS	2.51e-01	125	5.58e-02	173
ARID3B	74569669	15	LDL	pELS	2.76e-01	168	7.55e-01	237
CYP1A1	74722539	15	LDL	pELS	4.03e-01	173	5.26e-01	242
CSK	74792628	15	LDL	pELS	9.87e-01	155	5.85e-02	221
MPI	74896112	15	LDL	pELS	3.25e-01	213	7.80e-01	296
FAM219B	74903438	15	LDL	pELS	9.72e-01	153	1.09e-01	217
COX5A	74928937	15	LDL	pELS	1.96e-01	239	9.25e-01	332
RPP25	74955595	15	LDL	pELS	2.74e-01	217	9.68e-02	305
SCAMP5	74989357	15	LDL	pELS	2.01e-01	181	3.55e-01	242
PPCDC	75070524	15	LDL	pELS	2.20e-01	257	9.36e-01	356
C15orf39	75203906	15	LDL	pELS	5.40e-01	163	8.51e-01	229
PTPN9	75521283	15	LDL	pELS	9.01e-02	130	3.61e-02	185
SNUPN	75612276	15	LDL	pELS	4.38e-01	147	6.75e-03	209
IMP3	75643896	15	LDL	pELS	6.98e-01	136	6.13e-02	194
SNX33	75655107	15	LDL	pELS	9.85e-01	119	1.39e-01	170
ODF3L1	75725865	15	LDL	pELS	8.13e-01	135	3.56e-01	179
FBXO22	75923194	15	LDL	pELS	9.59e-01	131	9.14e-01	176
NRG4	75997882	15	LDL	pELS	8.54e-01	162	8.18e-01	227
TMEM266	76144540	15	LDL	pELS	3.61e-01	160	9.03e-01	225
ETFA	76263413	15	LDL	pELS	3.79e-01	107	8.72e-01	158
ISL2	76339624	15	LDL	pELS	1.73e-01	114	8.94e-01	171
RCN2	76943066	15	LDL	pELS	2.85e-01	107	9.03e-01	154
PSTPIP1	77015417	15	LDL	pELS	8.88e-01	109	8.46e-01	161
WDR61	78288769	15	LDL	pELS	9.06e-01	162	8.73e-01	248
CHRNA5	78580395	15	LDL	pELS	3.59e-01	108	5.13e-01	150
ADAMTS7	78785335	15	LDL	pELS	2.13e-01	128	7.60e-01	187
MORF4L1	78854313	15	LDL	pELS	3.66e-01	94	7.60e-01	141
CTSH	78935316	15	LDL	pELS	8.39e-01	130	9.01e-01	183
MTHFS	79865482	15	LDL	pELS	9.20e-01	98	2.85e-01	140
ABHD17C	80717653	15	LDL	pELS	1.88e-01	134	2.57e-02	193
CEMIP	80865560	15	LDL	pELS	9.64e-01	132	2.94e-02	192
CFAP161	81078106	15	LDL	pELS	5.38e-02	195	6.48e-01	290
STARD5	81316618	15	LDL	pELS	1.10e-02	160	8.53e-01	234
TMC3	81352651	15	LDL	pELS	1.78e-02	150	8.52e-01	219
MEX3B	82043949	15	LDL	pELS	1.03e-02	159	6.54e-01	238
EFL1	82196484	15	LDL	pELS	3.94e-02	265	3.52e-01	398
SAXO2	82273870	15	LDL	pELS	4.57e-02	265	3.36e-01	398
CPEB1	82596031	15	LDL	pELS	5.32e-02	131	5.72e-01	184
AP3B2	82684614	15	LDL	pELS	7.95e-01	129	8.41e-01	187
WHAMM	82822868	15	LDL	pELS	6.52e-01	111	9.02e-01	163
C15orf40	83000041	15	LDL	pELS	4.14e-01	153	4.94e-01	222
BTBD1	83041838	15	LDL	pELS	3.28e-01	169	2.55e-01	241
TM6SF1	83126213	15	LDL	pELS	8.29e-01	125	1.41e-01	180
SH3GL3	83532986	15	LDL	pELS	3.03e-01	205	2.16e-01	322
ZSCAN2	84614391	15	LDL	pELS	2.96e-01	143	3.48e-01	212
WDR73	84646814	15	LDL	pELS	1.62e-01	151	3.91e-01	228
NMB	84656846	15	LDL	pELS	2.68e-01	178	5.09e-01	262
SEC11A	84692999	15	LDL	pELS	2.23e-01	145	3.92e-01	207
ZNF592	84777519	15	LDL	pELS	1.64e-01	132	3.96e-01	197
ALPK3	84845418	15	LDL	pELS	2.58e-01	157	7.95e-01	228
PDE8A	85059793	15	LDL	pELS	2.98e-01	171	5.01e-01	272
AKAP13	85564965	15	LDL	pELS	1.99e-01	232	4.19e-01	340
KLHL25	85777126	15	LDL	pELS	9.33e-01	218	9.56e-01	300
MRPL46	88463434	15	LDL	pELS	4.01e-01	178	6.34e-01	265
MRPS11	88474115	15	LDL	pELS	9.32e-01	183	7.64e-01	272
DET1	88520561	15	LDL	pELS	4.35e-01	134	7.18e-01	194
AEN	88626809	15	LDL	pELS	4.52e-02	216	7.21e-01	320
MFGE8	88906032	15	LDL	pELS	9.72e-01	143	4.83e-01	210
ABHD2	89144907	15	LDL	pELS	1.64e-01	158	7.58e-01	239
FANCI	89280603	15	LDL	pELS	4.90e-02	186	6.12e-01	284
POLG	89320030	15	LDL	pELS	9.32e-01	144	6.97e-01	221
TICRR	89603263	15	LDL	pELS	2.16e-02	145	8.70e-01	224
MESP1	89749986	15	LDL	pELS	3.98e-03	135	9.20e-01	201
MESP2	89769673	15	LDL	pELS	1.23e-02	128	9.18e-01	188
AP3S2	89862619	15	LDL	pELS	9.95e-02	160	9.29e-01	229
ARPIN	89903979	15	LDL	pELS	5.79e-02	138	9.37e-01	198
ZNF710	90041765	15	LDL	pELS	4.92e-02	184	9.05e-01	278
SEMA4B	90195142	15	LDL	pELS	2.24e-01	221	4.54e-01	318
CIB1	90232011	15	LDL	pELS	6.14e-02	281	6.82e-01	408
GDPGP1	90239810	15	LDL	pELS	6.26e-02	221	8.05e-01	321
TTLL13P	90257506	15	LDL	pELS	2.05e-02	190	5.61e-01	275
NGRN	90270719	15	LDL	pELS	1.48e-01	185	6.14e-01	265
ZNF774	90360715	15	LDL	pELS	8.55e-01	214	3.51e-02	309
IQGAP1	90445241	15	LDL	pELS	4.85e-01	221	4.25e-02	316
CRTC3	90587634	15	LDL	pELS	4.01e-01	170	7.31e-01	238
BLM	90766756	15	LDL	pELS	8.78e-01	280	2.84e-01	408
FURIN	90876023	15	LDL	pELS	8.38e-01	277	5.62e-01	389
FES	90889736	15	LDL	pELS	7.77e-01	290	6.65e-01	410
MAN2A2	90912401	15	LDL	pELS	8.49e-01	300	1.83e-01	425
HDDC3	90932582	15	LDL	pELS	7.94e-01	309	2.00e-01	446
UNC45A	90942137	15	LDL	pELS	1.96e-02	301	2.49e-01	433
RCCD1	90958998	15	LDL	pELS	7.89e-01	262	3.60e-01	376
PRC1	90980835	15	LDL	pELS	2.52e-02	293	3.65e-01	420
VPS33B	91010638	15	LDL	pELS	3.45e-02	301	8.05e-01	424
SV2B	91201258	15	LDL	pELS	8.64e-01	277	7.74e-01	391
SLCO3A1	92013072	15	LDL	pELS	7.31e-01	411	9.27e-01	590
ST8SIA2	92431305	15	LDL	pELS	7.98e-01	255	8.35e-01	368
FAM174B	92713666	15	LDL	pELS	9.28e-01	423	9.93e-01	622
CHD2	92964093	15	LDL	pELS	8.12e-01	553	9.94e-01	803
RGMA	93062239	15	LDL	pELS	8.30e-01	371	9.92e-01	527
MCTP2	94357745	15	LDL	pELS	7.82e-01	410	9.41e-01	567
MEF2A	99640942	15	LDL	pELS	8.86e-01	143	7.06e-01	205
ADAMTS17	100156721	15	LDL	pELS	4.60e-02	125	7.41e-03	174
SNRPA1	101288396	15	LDL	pELS	8.64e-01	129	8.53e-01	172
RHBDF1	67207	16	LDL	pELS	9.78e-01	128	9.40e-01	187
HBZ	148616	16	LDL	pELS	9.76e-01	132	4.47e-01	197
HBM	160328	16	LDL	pELS	7.99e-01	130	9.56e-01	187
HBA2	173293	16	LDL	pELS	6.62e-01	201	9.58e-01	290
HBA1	177101	16	LDL	pELS	7.01e-01	157	9.53e-01	231
RGS11	272141	16	LDL	pELS	9.86e-01	113	9.64e-01	167
ARHGDIG	281730	16	LDL	pELS	7.99e-01	173	9.69e-01	251
PDIA2	285190	16	LDL	pELS	7.55e-01	143	9.72e-01	203
PGAP6	378951	16	LDL	pELS	9.64e-01	214	8.80e-01	311
PRR35	562962	16	LDL	pELS	7.13e-01	189	8.65e-01	270
WFIKKN1	631678	16	LDL	pELS	8.96e-01	228	9.42e-01	329
METTL26	635397	16	LDL	pELS	9.28e-01	310	9.28e-01	444
MCRIP2	642646	16	LDL	pELS	9.35e-01	267	6.61e-01	379
RHOT2	671140	16	LDL	pELS	9.33e-01	340	7.07e-01	493
RHBDL1	676970	16	LDL	pELS	9.55e-01	243	9.31e-01	358
ANTKMT	721586	16	LDL	pELS	9.44e-01	244	5.53e-01	352
CIAO3	735545	16	LDL	pELS	9.30e-01	293	7.96e-01	421
MSLNL	776399	16	LDL	pELS	8.30e-01	255	4.91e-01	365
GNG13	799388	16	LDL	pELS	9.21e-01	294	9.14e-01	422
LMF1	917476	16	LDL	pELS	6.67e-01	186	9.61e-01	263
SOX8	984375	16	LDL	pELS	9.86e-01	103	9.79e-01	146
SSTR5	1079462	16	LDL	pELS	7.46e-01	227	9.64e-01	323
C1QTNF8	1092235	16	LDL	pELS	5.95e-01	74	9.82e-01	104
CACNA1H	1187439	16	LDL	pELS	6.47e-01	91	9.81e-01	125
TPSG1	1223454	16	LDL	pELS	2.15e-01	86	7.75e-01	108
TPSB2	1228728	16	LDL	pELS	8.53e-01	136	9.79e-01	180
TPSAB1	1241467	16	LDL	pELS	7.72e-01	193	9.82e-01	261
TPSD1	1257534	16	LDL	pELS	7.65e-01	119	9.80e-01	162
UBE2I	1317949	16	LDL	pELS	4.90e-01	94	9.75e-01	129
BAIAP3	1341540	16	LDL	pELS	2.39e-01	72	9.75e-01	99
TSR3	1350559	16	LDL	pELS	1.82e-01	163	9.73e-01	221
GNPTG	1358022	16	LDL	pELS	1.43e-01	116	9.01e-01	166
UNKL	1388978	16	LDL	pELS	1.38e-01	81	9.63e-01	123
C16orf91	1420254	16	LDL	pELS	5.55e-01	120	9.01e-01	173
PERCC1	1432760	16	LDL	pELS	3.52e-01	100	6.02e-01	139
CCDC154	1439470	16	LDL	pELS	9.16e-01	70	9.28e-01	98
CLCN7	1460009	16	LDL	pELS	7.42e-01	171	7.43e-01	234
PTX4	1487434	16	LDL	pELS	8.90e-01	79	8.49e-01	106
TMEM204	1542134	16	LDL	pELS	8.15e-01	166	1.00e+00	219
IFT140	1561250	16	LDL	pELS	6.20e-01	121	9.24e-01	171
CRAMP1	1645123	16	LDL	pELS	8.86e-01	120	1.75e-01	164
JPT2	1690268	16	LDL	pELS	3.01e-01	201	9.52e-01	271
MAPK8IP3	1738267	16	LDL	pELS	5.58e-01	161	8.87e-01	222
NME3	1771008	16	LDL	pELS	1.67e-01	182	7.66e-01	272
MRPS34	1772520	16	LDL	pELS	1.72e-01	193	2.94e-01	281
EME2	1777259	16	LDL	pELS	1.73e-01	139	3.47e-01	206
SPSB3	1785206	16	LDL	pELS	1.24e-01	164	1.03e-01	235
NUBP2	1786059	16	LDL	pELS	1.11e-01	141	5.73e-01	208
IGFALS	1792692	16	LDL	pELS	2.82e-01	81	8.76e-02	118
HAGH	1811389	16	LDL	pELS	1.82e-01	157	5.96e-01	230
FAHD1	1833574	16	LDL	pELS	6.37e-01	119	7.54e-01	168
MEIOB	1859140	16	LDL	pELS	3.48e-01	116	1.78e-01	174
HS3ST6	1914945	16	LDL	pELS	5.79e-01	117	8.97e-02	167
MSRB1	1940761	16	LDL	pELS	6.64e-01	99	8.03e-01	144
RPL3L	1950790	16	LDL	pELS	6.96e-01	159	9.98e-01	228
NDUFB10	1960757	16	LDL	pELS	5.89e-01	223	9.09e-01	327
RPS2	1963450	16	LDL	pELS	7.72e-01	179	5.97e-01	267
RNF151	1967899	16	LDL	pELS	8.07e-01	188	4.60e-01	275
TBL3	1977491	16	LDL	pELS	8.20e-01	179	2.63e-01	253
NOXO1	1981555	16	LDL	pELS	4.16e-01	96	5.07e-01	142
GFER	1985971	16	LDL	pELS	9.18e-01	125	3.06e-01	185
SYNGR3	1991968	16	LDL	pELS	9.16e-01	194	8.37e-01	285
ZNF598	2003738	16	LDL	pELS	8.04e-01	186	6.12e-01	273
NPW	2015341	16	LDL	pELS	7.80e-01	125	6.49e-01	185
SLC9A3R2	2032191	16	LDL	pELS	5.60e-01	123	7.71e-01	181
NTHL1	2043841	16	LDL	pELS	5.45e-01	144	9.33e-01	213
TSC2	2068729	16	LDL	pELS	1.72e-01	124	9.51e-01	181
PKD1	2112303	16	LDL	pELS	6.65e-01	135	7.13e-01	191
RAB26	2147484	16	LDL	pELS	5.01e-01	222	6.52e-01	316
TRAF7	2166914	16	LDL	pELS	7.24e-01	258	8.59e-01	370
CASKIN1	2186893	16	LDL	pELS	8.86e-01	92	7.56e-01	129
MLST8	2206851	16	LDL	pELS	7.59e-01	233	8.36e-01	318
E4F1	2229661	16	LDL	pELS	7.56e-01	288	8.64e-01	402
POLR3K	50008	16	LDL	pELS	9.39e-01	195	9.50e-01	286
SNRNP25	55749	16	LDL	pELS	5.36e-01	169	9.54e-01	252
MPG	81429	16	LDL	pELS	9.85e-01	218	9.55e-01	312
NPRL3	111474	16	LDL	pELS	9.40e-01	179	8.44e-01	264
HBQ1	180819	16	LDL	pELS	9.68e-01	199	9.50e-01	289
LUC7L	209216	16	LDL	pELS	8.04e-01	225	9.62e-01	323
FAM234A	253352	16	LDL	pELS	8.74e-01	227	9.50e-01	318
AXIN1	320082	16	LDL	pELS	8.85e-01	217	9.07e-01	312
MRPL28	369129	16	LDL	pELS	8.45e-01	258	7.87e-01	371
NME4	403546	16	LDL	pELS	9.03e-01	256	9.49e-01	367
DECR2	407173	16	LDL	pELS	9.00e-01	240	9.68e-01	345
RAB11FIP3	474330	16	LDL	pELS	8.30e-01	276	9.46e-01	394
CAPN15	541174	16	LDL	pELS	8.03e-01	354	8.71e-01	507
NHLRC4	568250	16	LDL	pELS	8.86e-01	221	6.35e-01	317
PIGQ	575552	16	LDL	pELS	8.63e-01	266	6.17e-01	386
RAB40C	609315	16	LDL	pELS	8.49e-01	239	8.01e-01	345
WDR90	658572	16	LDL	pELS	9.63e-01	289	6.68e-01	415
STUB1	681547	16	LDL	pELS	8.50e-01	344	5.96e-01	487
JMJD8	683099	16	LDL	pELS	7.93e-01	292	7.55e-01	421
WDR24	687533	16	LDL	pELS	9.51e-01	306	7.05e-01	442
FBXL16	699153	16	LDL	pELS	9.50e-01	252	7.39e-01	365
METRN	717387	16	LDL	pELS	8.65e-01	318	9.30e-01	453
CCDC78	724768	16	LDL	pELS	9.02e-01	329	8.43e-01	475
HAGHL	731231	16	LDL	pELS	9.16e-01	419	7.52e-01	606
MSLN	764800	16	LDL	pELS	8.63e-01	191	9.39e-01	276
RPUSD1	786686	16	LDL	pELS	8.23e-01	353	8.93e-01	509
CHTF18	794392	16	LDL	pELS	8.54e-01	382	9.10e-01	550
TELO2	1501901	16	LDL	pELS	7.96e-01	178	3.24e-01	252
BRICD5	2210602	16	LDL	pELS	5.55e-01	198	8.53e-01	270
PGP	2213217	16	LDL	pELS	8.71e-01	233	7.98e-01	321
DNASE1L2	2237264	16	LDL	pELS	7.12e-01	142	8.24e-01	188
ECI1	2245851	16	LDL	pELS	8.05e-01	257	8.95e-01	366
RNPS1	2260757	16	LDL	pELS	8.92e-01	149	8.75e-01	218
ABCA3	2308314	16	LDL	pELS	8.45e-01	113	7.56e-01	164
CCNF	2444124	16	LDL	pELS	8.63e-01	209	5.06e-01	289
TEDC2	2462525	16	LDL	pELS	8.42e-01	126	2.91e-01	171
NTN3	2472721	16	LDL	pELS	8.43e-01	122	8.27e-01	179
TBC1D24	2492306	16	LDL	pELS	9.33e-01	152	6.42e-01	219
ATP6V0C	2517085	16	LDL	pELS	9.03e-01	166	4.32e-01	239
AMDHD2	2525890	16	LDL	pELS	9.06e-01	140	2.70e-01	201
CEMP1	2530726	16	LDL	pELS	8.84e-01	146	6.43e-01	204
PDPK1	2570584	16	LDL	pELS	8.83e-01	115	5.57e-01	159
PRSS33	2785951	16	LDL	pELS	8.67e-01	110	7.63e-01	154
PRSS41	2801887	16	LDL	pELS	9.74e-01	95	7.28e-01	134
PRSS21	2821742	16	LDL	pELS	9.44e-01	211	7.19e-01	303
ZG16B	2834877	16	LDL	pELS	9.37e-01	128	8.81e-01	177
PRSS22	2855450	16	LDL	pELS	8.25e-01	118	2.99e-01	169
FLYWCH2	2891298	16	LDL	pELS	9.00e-01	141	5.20e-01	201
FLYWCH1	2931570	16	LDL	pELS	8.79e-01	181	4.54e-01	257
KREMEN2	2966300	16	LDL	pELS	8.82e-01	113	7.37e-01	159
PAQR4	2971377	16	LDL	pELS	9.65e-01	132	4.06e-01	197
PKMYT1	2974252	16	LDL	pELS	8.93e-01	149	4.51e-01	222
LINC00514	2995136	16	LDL	pELS	8.38e-01	173	5.42e-01	253
CLDN9	3013714	16	LDL	pELS	8.47e-01	104	5.80e-01	152
CLDN6	3017392	16	LDL	pELS	8.45e-01	101	5.21e-01	148
TNFRSF12A	3020414	16	LDL	pELS	9.17e-01	154	5.33e-01	222
HCFC1R1	3023456	16	LDL	pELS	8.02e-01	100	9.67e-01	145
THOC6	3025891	16	LDL	pELS	8.35e-01	123	6.33e-01	176
BICDL2	3032313	16	LDL	pELS	6.54e-01	132	2.95e-01	189
OR1F1	3204718	16	LDL	pELS	8.39e-01	124	5.13e-01	176
MEFV	3249330	16	LDL	pELS	6.32e-01	161	7.22e-01	227
OR2C1	3356598	16	LDL	pELS	8.99e-01	126	7.94e-01	180
MTRNR2L4	3371824	16	LDL	pELS	7.73e-01	120	9.59e-01	167
C16orf90	3494487	16	LDL	pELS	8.46e-01	103	9.76e-01	151
NLRC3	3558218	16	LDL	pELS	7.96e-01	232	9.89e-01	333
DNASE1	3645936	16	LDL	pELS	3.38e-01	98	9.99e-01	141
C16orf96	4578602	16	LDL	pELS	8.98e-01	116	6.30e-01	164
MGRN1	4653734	16	LDL	pELS	8.90e-01	140	4.15e-01	194
SEPTIN12	4783002	16	LDL	pELS	9.62e-02	103	3.20e-01	143
SMIM22	4792444	16	LDL	pELS	7.64e-02	128	7.01e-01	183
PPL	4921624	16	LDL	pELS	1.77e-01	146	3.71e-01	218
C16orf89	5055116	16	LDL	pELS	6.69e-01	93	8.78e-01	149
RBFOX1	6476571	16	LDL	pELS	8.35e-01	55	7.82e-01	85
ABAT	8729586	16	LDL	pELS	6.57e-01	131	2.69e-01	182
LITAFD	8883493	16	LDL	pELS	8.53e-01	196	5.14e-01	271
GRIN2A	9968166	16	LDL	pELS	2.33e-01	48	1.64e-01	60
EMP2	10554527	16	LDL	pELS	2.41e-01	90	9.25e-01	124
TEKT5	10661216	16	LDL	pELS	7.49e-02	103	1.56e-01	142
TVP23A	10789857	16	LDL	pELS	8.59e-01	62	9.52e-01	85
KCTD5	2695777	16	LDL	pELS	9.04e-01	219	1.98e-01	310
PRSS27	2716485	16	LDL	pELS	8.89e-01	200	3.84e-01	291
SRRM2	2762582	16	LDL	pELS	9.26e-01	256	2.75e-01	362
ELOB	2774347	16	LDL	pELS	9.67e-01	244	6.73e-01	348
MMP25	3053644	16	LDL	pELS	5.18e-02	171	4.07e-01	234
IL32	3073745	16	LDL	pELS	4.78e-01	188	1.39e-02	258
ZSCAN10	3094093	16	LDL	pELS	9.50e-01	169	2.43e-01	236
ZNF205	3116539	16	LDL	pELS	8.14e-01	136	6.10e-01	194
ZNF213	3136291	16	LDL	pELS	6.30e-01	151	7.29e-01	210
ZNF200	3229273	16	LDL	pELS	8.05e-01	178	7.03e-01	257
ZNF263	3282601	16	LDL	pELS	8.05e-01	245	7.02e-01	353
TIGD7	3302269	16	LDL	pELS	7.98e-01	213	6.90e-01	320
ZNF75A	3312129	16	LDL	pELS	7.67e-01	218	6.42e-01	325
ZSCAN32	3391573	16	LDL	pELS	8.32e-01	230	9.27e-01	343
ZNF174	3405290	16	LDL	pELS	8.70e-01	229	8.36e-01	341
ZNF597	3437959	16	LDL	pELS	9.24e-01	206	9.08e-01	300
NAA60	3465301	16	LDL	pELS	8.57e-01	247	9.44e-01	365
CLUAP1	3520012	16	LDL	pELS	9.12e-01	154	8.95e-01	223
SLX4	3596394	16	LDL	pELS	6.85e-01	148	9.98e-01	220
TRAP1	3684596	16	LDL	pELS	9.04e-01	156	9.93e-01	228
CREBBP	3802884	16	LDL	pELS	4.55e-01	123	8.70e-01	182
ADCY9	4034915	16	LDL	pELS	4.11e-01	163	7.82e-01	236
SRL	4215727	16	LDL	pELS	8.41e-01	154	9.09e-01	225
TFAP4	4265131	16	LDL	pELS	2.96e-01	279	8.43e-01	406
GLIS2	4327179	16	LDL	pELS	2.64e-01	160	8.03e-01	235
PAM16	4343578	16	LDL	pELS	9.88e-01	289	9.19e-01	412
VASN	4377693	16	LDL	pELS	9.97e-01	221	8.35e-01	313
CORO7-PAM16	4380373	16	LDL	pELS	6.55e-01	244	5.21e-01	347
CORO7	4390124	16	LDL	pELS	1.91e-01	256	8.25e-01	361
DNAJA3	4441290	16	LDL	pELS	2.51e-01	197	9.17e-01	282
NMRAL1	4478727	16	LDL	pELS	7.86e-01	259	7.42e-01	367
HMOX2	4492519	16	LDL	pELS	4.89e-01	242	7.77e-01	349
CDIP1	4524749	16	LDL	pELS	6.32e-01	189	9.22e-01	277
UBALD1	4611955	16	LDL	pELS	7.71e-01	186	4.34e-01	262
NUDT16L1	4694777	16	LDL	pELS	7.73e-01	197	4.50e-01	285
ANKS3	4715444	16	LDL	pELS	6.04e-01	161	8.12e-01	239
C16orf71	4741870	16	LDL	pELS	3.90e-01	196	5.61e-02	301
ZNF500	4757932	16	LDL	pELS	2.27e-01	166	7.60e-01	235
ROGDI	4799924	16	LDL	pELS	5.33e-02	198	2.28e-01	287
GLYR1	4825246	16	LDL	pELS	1.36e-01	129	6.03e-01	189
UBN1	4864533	16	LDL	pELS	8.76e-02	128	7.42e-01	187
SEC14L5	4988744	16	LDL	pELS	1.44e-01	188	8.06e-01	283
NAGPA	5029493	16	LDL	pELS	2.64e-01	199	8.96e-01	296
ALG1	5060651	16	LDL	pELS	5.17e-01	164	7.15e-01	253
EEF2KMT	5091040	16	LDL	pELS	3.27e-01	164	7.39e-01	241
TMEM114	8563899	16	LDL	pELS	7.64e-01	137	2.74e-01	193
METTL22	8635669	16	LDL	pELS	7.92e-01	239	2.32e-01	329
TMEM186	8789013	16	LDL	pELS	4.24e-01	206	1.01e-01	286
PMM2	8819074	16	LDL	pELS	9.33e-01	226	1.52e-01	310
CARHSP1	8860977	16	LDL	pELS	7.79e-01	385	1.56e-01	517
USP7	8933713	16	LDL	pELS	9.81e-01	235	4.46e-01	326
C16orf72	9106640	16	LDL	pELS	9.23e-01	172	3.58e-01	238
ATF7IP2	10405036	16	LDL	pELS	1.39e-01	149	7.32e-01	203
NUBP1	10756569	16	LDL	pELS	6.54e-01	128	5.89e-01	178
TNP2	11268641	16	LDL	pELS	8.50e-02	118	9.79e-01	176
PRM2	11276060	16	LDL	pELS	9.55e-02	55	3.69e-01	78
PRM1	11281086	16	LDL	pELS	9.70e-02	67	3.94e-01	102
NPIPB2	11951951	16	LDL	pELS	3.12e-02	92	9.14e-01	128
SHISA9	13071007	16	LDL	pELS	2.97e-01	54	9.03e-01	78
ERCC4	13936251	16	LDL	pELS	9.94e-01	92	9.90e-01	130
MRTFB	14169046	16	LDL	pELS	6.51e-01	91	2.93e-01	124
PARN	14534214	16	LDL	pELS	4.34e-01	60	3.36e-01	104
BFAR	14651084	16	LDL	pELS	3.92e-01	55	4.09e-01	87
PLA2G10	14683428	16	LDL	pELS	5.69e-01	60	5.36e-01	92
NPIPA3	14717641	16	LDL	pELS	5.69e-01	60	5.36e-01	92
NPIPA2	14756740	16	LDL	pELS	9.49e-01	55	1.99e-01	88
NOMO1	14864939	16	LDL	pELS	8.29e-01	35	8.12e-01	60
NPIPA1	14937431	16	LDL	pELS	8.34e-01	94	3.38e-01	143
NTAN1	15046967	16	LDL	pELS	6.98e-01	56	1.55e-01	98
PDXDC1	15056965	16	LDL	pELS	4.21e-01	80	1.40e-01	140
RRN3	15077172	16	LDL	pELS	9.07e-01	64	2.31e-01	120
NPIPA5	15372338	16	LDL	pELS	7.04e-01	77	1.32e-01	111
MPV17L	15404513	16	LDL	pELS	5.12e-01	59	3.19e-01	87
BMERB1	15529752	16	LDL	pELS	5.53e-01	62	8.35e-01	93
MARF1	15618771	16	LDL	pELS	9.53e-01	57	9.46e-01	84
NDE1	15688979	16	LDL	pELS	9.46e-01	72	8.61e-01	111
MYH11	15780082	16	LDL	pELS	7.88e-01	35	6.80e-01	53
CEP20	15877172	16	LDL	pELS	5.42e-01	39	1.65e-01	57
ABCC1	16046198	16	LDL	pELS	7.30e-01	69	6.29e-01	103
ABCC6	16186544	16	LDL	pELS	7.48e-01	17	4.65e-01	29
NOMO3	16266656	16	LDL	pELS	9.80e-01	27	9.20e-01	44
NPIPA7	16386505	16	LDL	pELS	NA		NA
XYLT1	17286365	16	LDL	pELS	NA		NA
NPIPA8	18327339	16	LDL	pELS	8.47e-01	20	9.90e-01	39
NPIPA9	18368709	16	LDL	pELS	9.19e-01	111	9.07e-01	172
NOMO2	18489768	16	LDL	pELS	7.22e-01	109	9.02e-01	177
RPS15A	18785839	16	LDL	pELS	8.77e-01	68	2.12e-01	107
ARL6IP1	18796621	16	LDL	pELS	9.01e-01	92	2.56e-01	137
SMG1	18865634	16	LDL	pELS	4.78e-01	48	7.73e-01	79
TMC7	19023938	16	LDL	pELS	6.52e-01	97	7.50e-01	154
COQ7	19073855	16	LDL	pELS	5.95e-01	91	7.07e-01	143
ITPRIPL2	19117781	16	LDL	pELS	2.72e-01	103	5.02e-01	169
CLEC19A	19303938	16	LDL	pELS	7.64e-01	74	9.54e-01	115
TMC5	19454805	16	LDL	pELS	8.53e-01	119	9.85e-01	191
VPS35L	19631017	16	LDL	pELS	7.47e-01	93	1.29e-01	142
GPR139	20051065	16	LDL	pELS	9.58e-01	37	9.49e-01	58
GP2	20318691	16	LDL	pELS	NA		NA
UMOD	20344677	16	LDL	pELS	NA		NA
PDILT	20381956	16	LDL	pELS	6.72e-01	14	9.40e-01	130
ACSM5	20425435	16	LDL	pELS	9.40e-01	77	3.46e-01	177
ACSM2A	20469565	16	LDL	pELS	6.69e-01	39	4.22e-01	67
ACSM2B	20556327	16	LDL	pELS	5.94e-01	29	7.74e-01	49
ACSM1	20661064	16	LDL	pELS	8.79e-01	39	3.61e-01	92
ACSM3	20703912	16	LDL	pELS	9.58e-01	41	7.96e-01	86
THUMPD1	20722450	16	LDL	pELS	9.62e-01	37	7.10e-01	81
REXO5	20828047	16	LDL	pELS	9.12e-01	47	6.85e-01	71
ERI2	20840271	16	LDL	pELS	9.66e-01	89	8.56e-01	193
DCUN1D3	20877642	16	LDL	pELS	8.68e-01	32	2.19e-01	44
LYRM1	20912437	16	LDL	pELS	7.16e-01	45	4.30e-01	64
DNAH3	21046276	16	LDL	pELS	9.01e-01	122	1.20e-01	187
TMEM159	21169497	16	LDL	pELS	9.64e-01	180	7.93e-01	283
ZP2	21205980	16	LDL	pELS	3.23e-01	75	7.64e-01	99
ANKS4B	21243775	16	LDL	pELS	9.82e-01	111	2.50e-01	137
CRYM	21270979	16	LDL	pELS	9.72e-01	101	7.83e-01	187
NPIPB3	21425402	16	LDL	pELS	9.78e-01	93	5.26e-01	140
METTL9	21627346	16	LDL	pELS	5.99e-01	44	9.26e-01	123
IGSF6	21646079	16	LDL	pELS	6.61e-01	37	9.56e-01	119
OTOA	21712952	16	LDL	pELS	7.61e-01	23	9.02e-01	95
NPIPB4	21857698	16	LDL	pELS	2.40e-01	29	7.45e-01	133
UQCRC2	21968474	16	LDL	pELS	9.75e-01	78	8.23e-02	99
PDZD9	21992491	16	LDL	pELS	9.84e-01	125	6.36e-02	199
MOSMO	22047586	16	LDL	pELS	9.71e-01	90	6.14e-02	115
VWA3A	22124751	16	LDL	pELS	9.76e-01	109	2.01e-02	147
SDR42E2	22178669	16	LDL	pELS	9.49e-02	59	2.30e-02	77
EEF2K	22247508	16	LDL	pELS	9.85e-01	177	4.58e-02	231
POLR3E	22316238	16	LDL	pELS	9.67e-01	104	2.85e-02	136
CDR2	22391551	16	LDL	pELS	9.81e-01	88	1.52e-01	148
NPIPB5	22507821	16	LDL	pELS	9.74e-01	100	1.33e-01	140
HS3ST2	22865250	16	LDL	pELS	1.81e-01	23	2.03e-01	56
USP31	23105338	16	LDL	pELS	9.65e-01	64	5.28e-01	83
SCNN1G	23199814	16	LDL	pELS	3.07e-01	34	7.33e-01	55
SCNN1B	23329763	16	LDL	pELS	5.44e-01	56	5.79e-01	89
COG7	23420841	16	LDL	pELS	7.90e-01	83	9.25e-01	170
GGA2	23492769	16	LDL	pELS	8.85e-01	131	7.86e-01	192
EARS2	23539243	16	LDL	pELS	8.22e-01	112	5.96e-01	164
UBFD1	23566055	16	LDL	pELS	7.82e-01	108	7.44e-01	160
CIITA	10904622	16	LDL	pELS	8.03e-01	141	6.23e-01	194
DEXI	10935680	16	LDL	pELS	8.12e-01	181	7.49e-01	262
CLEC16A	11063375	16	LDL	pELS	8.21e-01	190	8.95e-01	277
SOCS1	11255306	16	LDL	pELS	8.58e-02	169	6.44e-01	242
PRM3	11273414	16	LDL	pELS	1.94e-02	123	6.74e-01	184
RMI2	11315641	16	LDL	pELS	1.36e-01	175	5.50e-01	256
LITAF	11592052	16	LDL	pELS	7.01e-01	165	7.43e-01	228
SNN	11673804	16	LDL	pELS	7.87e-02	145	9.18e-01	202
TXNDC11	11710970	16	LDL	pELS	5.19e-01	203	9.48e-01	288
ZC3H7A	11773922	16	LDL	pELS	3.02e-01	224	8.92e-01	316
RSL1D1	11842715	16	LDL	pELS	6.12e-01	159	9.31e-01	223
GSPT1	11892105	16	LDL	pELS	6.52e-02	159	6.83e-01	222
TNFRSF17	11966639	16	LDL	pELS	7.22e-02	159	8.30e-01	221
SNX29	12275511	16	LDL	pELS	3.94e-02	194	8.81e-01	273
CPPED1	12731843	16	LDL	pELS	1.61e-01	153	9.22e-01	217
SYT17	19218152	16	LDL	pELS	9.83e-01	103	8.42e-01	167
GDE1	19511908	16	LDL	pELS	9.79e-01	177	1.67e-01	270
CCP110	19538610	16	LDL	pELS	9.78e-01	137	1.51e-01	214
KNOP1	19710086	16	LDL	pELS	9.09e-01	105	9.10e-01	185
IQCK	19787462	16	LDL	pELS	9.06e-01	106	8.65e-01	185
GPRC5B	19871429	16	LDL	pELS	8.04e-01	146	9.13e-01	223
PALB2	23622235	16	LDL	pELS	7.68e-01	117	1.25e-01	179
DCTN5	23659469	16	LDL	pELS	7.08e-01	99	8.29e-01	151
PLK1	23684012	16	LDL	pELS	7.97e-01	75	3.17e-01	113
ERN2	23701768	16	LDL	pELS	8.59e-01	67	1.84e-01	100
CHP2	23756981	16	LDL	pELS	6.98e-01	70	3.61e-02	100
PRKCB	24028297	16	LDL	pELS	8.40e-01	72	2.03e-02	108
CACNG3	24309374	16	LDL	pELS	9.72e-01	35	5.57e-01	44
RBBP6	24555278	16	LDL	pELS	9.73e-01	35	5.35e-01	44
TNRC6A	24718921	16	LDL	pELS	9.10e-01	28	2.45e-01	38
SLC5A11	24878735	16	LDL	pELS	4.93e-01	35	6.77e-01	51
ARHGAP17	24967528	16	LDL	pELS	5.24e-01	61	7.97e-01	85
LCMT1	25144981	16	LDL	pELS	7.04e-01	72	7.04e-01	98
AQP8	25222332	16	LDL	pELS	6.58e-01	45	7.15e-01	62
ZKSCAN2	25246923	16	LDL	pELS	6.44e-01	37	7.56e-01	51
HS3ST4	25914822	16	LDL	pELS	NA		NA
C16orf82	27067936	16	LDL	pELS	3.03e-01	37	2.47e-01	56
KDM8	27212638	16	LDL	pELS	6.56e-01	36	3.06e-01	60
NSMCE1	27246883	16	LDL	pELS	5.43e-01	51	9.31e-02	70
IL4R	27339223	16	LDL	pELS	4.89e-01	43	8.20e-01	60
IL21R	27427108	16	LDL	pELS	4.98e-01	37	8.92e-01	54
GTF3C1	27504734	16	LDL	pELS	9.40e-01	34	2.14e-01	46
KATNIP	27665251	16	LDL	pELS	9.51e-01	29	3.17e-01	43
GSG1L	27925621	16	LDL	pELS	9.22e-03	27	8.96e-01	41
XPO6	28154971	16	LDL	pELS	7.44e-03	44	9.41e-01	64
SBK1	28291548	16	LDL	pELS	2.92e-02	72	8.82e-01	119
NPIPB6	28353032	16	LDL	pELS	2.59e-02	110	9.03e-01	205
EIF3CL	28391710	16	LDL	pELS	7.27e-01	61	3.68e-01	113
NPIPB7	28463774	16	LDL	pELS	6.14e-01	115	5.65e-01	223
CLN3	28484843	16	LDL	pELS	2.58e-02	65	5.67e-01	132
APOBR	28496807	16	LDL	pELS	2.61e-02	51	4.42e-01	102
IL27	28505707	16	LDL	pELS	3.31e-02	87	5.27e-01	168
NUPR1	28535858	16	LDL	pELS	6.70e-01	60	4.49e-01	126
SGF29	28572853	16	LDL	pELS	2.08e-02	68	3.54e-01	144
SULT1A2	28594497	16	LDL	pELS	6.28e-01	96	5.92e-01	187
SULT1A1	28613785	16	LDL	pELS	7.29e-01	114	5.06e-01	202
NPIPB8	28648168	16	LDL	pELS	7.01e-01	58	4.37e-01	113
EIF3C	28712143	16	LDL	pELS	7.96e-01	95	3.48e-01	163
NPIPB9	28762297	16	LDL	pELS	8.28e-01	91	8.12e-01	162
ATXN2L	28830136	16	LDL	pELS	8.57e-01	115	8.26e-01	181
TUFM	28844380	16	LDL	pELS	7.79e-01	138	8.58e-01	230
SPNS1	28979385	16	LDL	pELS	8.22e-01	134	2.48e-01	212
LAT	28987805	16	LDL	pELS	8.26e-01	110	4.43e-01	167
NPIPB11	29392692	16	LDL	pELS	7.26e-01	41	9.11e-02	62
BOLA2-SMG1P6	29448941	16	LDL	pELS	5.87e-01	166	5.14e-01	251
BOLA2	29449010	16	LDL	pELS	9.97e-01	193	2.27e-01	288
SLX1B	29456360	16	LDL	pELS	6.83e-01	135	4.56e-01	206
SULT1A4	29462440	16	LDL	pELS	2.36e-01	93	7.28e-02	155
NPIPB12	29494821	16	LDL	pELS	6.70e-01	161	1.40e-01	253
SPN	29666928	16	LDL	pELS	6.66e-01	136	8.55e-01	198
C16orf54	29744227	16	LDL	pELS	3.50e-01	178	9.96e-01	267
ZG16	29780615	16	LDL	pELS	2.34e-01	136	8.35e-01	200
KIF22	29798052	16	LDL	pELS	5.04e-01	169	9.27e-01	245
MAZ	29808635	16	LDL	pELS	2.98e-01	106	9.05e-01	157
PRRT2	29813637	16	LDL	pELS	3.89e-01	137	9.37e-01	202
PAGR1	29819321	16	LDL	pELS	7.52e-01	147	6.56e-01	212
MVP	29834217	16	LDL	pELS	1.94e-01	130	2.57e-01	186
CDIPT	29860886	16	LDL	pELS	5.48e-01	207	7.52e-01	299
SEZ6L2	29885353	16	LDL	pELS	4.57e-01	171	3.97e-01	251
ASPHD1	29910120	16	LDL	pELS	7.50e-01	156	5.96e-01	227
KCTD13	29915624	16	LDL	pELS	2.81e-02	172	3.63e-01	252
DOC2A	30014392	16	LDL	pELS	6.36e-01	146	7.95e-01	211
C16orf92	30025535	16	LDL	pELS	7.08e-01	140	9.04e-01	205
TLCD3B	30038703	16	LDL	pELS	2.21e-01	174	7.53e-01	250
ALDOA	30067311	16	LDL	pELS	4.53e-01	183	3.69e-01	260
PPP4C	30080677	16	LDL	pELS	9.20e-01	169	2.19e-01	248
TBX6	30088859	16	LDL	pELS	9.95e-01	190	3.88e-01	274
YPEL3	30094615	16	LDL	pELS	9.79e-01	197	2.26e-01	291
MAPK3	30118806	16	LDL	pELS	9.95e-01	152	8.81e-02	217
BOLA2B	30193619	16	LDL	pELS	9.75e-01	358	3.35e-01	541
SLX1A	30195718	16	LDL	pELS	4.29e-01	277	6.60e-01	425
SULT1A3	30201769	16	LDL	pELS	3.88e-01	257	3.94e-01	388
NPIPB13	30238724	16	LDL	pELS	7.18e-01	196	8.56e-01	296
CD2BP2	30353041	16	LDL	pELS	7.91e-01	118	8.20e-01	178
TBC1D10B	30363798	16	LDL	pELS	2.18e-01	116	7.38e-01	175
MYLPF	30374463	16	LDL	pELS	8.12e-01	123	2.70e-02	181
SEPTIN1	30387062	16	LDL	pELS	3.42e-01	210	8.36e-01	294
ZNF48	30389107	16	LDL	pELS	4.91e-01	160	5.14e-02	234
ZNF771	30419261	16	LDL	pELS	5.02e-01	168	4.16e-01	249
DCTPP1	30426823	16	LDL	pELS	9.62e-01	225	5.94e-01	340
SEPHS2	30444753	16	LDL	pELS	8.74e-01	152	1.40e-01	234
ITGAL	30498113	16	LDL	pELS	9.61e-01	282	9.05e-01	426
ZNF768	30525413	16	LDL	pELS	8.15e-01	141	2.14e-01	213
ZNF747	30532857	16	LDL	pELS	7.71e-01	202	4.40e-01	309
ZNF764	30556069	16	LDL	pELS	8.90e-01	175	8.63e-02	270
ZNF688	30571040	16	LDL	pELS	8.54e-01	197	1.52e-01	303
ZNF785	30579755	16	LDL	pELS	9.83e-01	206	1.28e-01	314
ZNF689	30613285	16	LDL	pELS	7.24e-01	184	1.60e-01	282
FBRS	30664621	16	LDL	pELS	9.79e-01	209	3.97e-02	320
SRCAP	30719809	16	LDL	pELS	9.95e-01	206	9.77e-01	306
NDUFAB1	23588665	16	LDL	pELS	8.96e-01	158	8.24e-01	228
SH2B1	28860406	16	LDL	pELS	9.19e-01	187	2.69e-01	304
ATP2A1	28891436	16	LDL	pELS	9.11e-01	169	4.16e-01	265
RABEP2	28920474	16	LDL	pELS	8.99e-01	135	1.64e-01	217
CD19	28935654	16	LDL	pELS	8.27e-01	140	4.44e-01	218
NFATC2IP	28958952	16	LDL	pELS	9.09e-01	185	2.59e-01	293
QPRT	29680989	16	LDL	pELS	3.34e-01	123	8.12e-01	188
TMEM219	29956968	16	LDL	pELS	8.59e-01	209	7.51e-01	301
TAOK2	29983065	16	LDL	pELS	2.26e-01	178	8.93e-01	258
HIRIP3	29994202	16	LDL	pELS	7.23e-01	180	6.20e-01	263
INO80E	30000754	16	LDL	pELS	7.70e-01	233	5.34e-01	338
GDPD3	30109174	16	LDL	pELS	2.86e-01	184	2.98e-01	268
CORO1A	30185952	16	LDL	pELS	4.64e-01	203	8.34e-01	302
PRR14	30653565	16	LDL	pELS	9.88e-01	212	5.99e-02	326
TMEM265	30742919	16	LDL	pELS	9.49e-01	140	3.80e-01	205
PHKG2	30754735	16	LDL	pELS	9.77e-01	254	9.03e-01	381
CCDC189	30759822	16	LDL	pELS	9.02e-01	189	6.03e-01	282
RNF40	30769026	16	LDL	pELS	9.35e-01	171	8.25e-01	253
ZNF629	30782831	16	LDL	pELS	9.61e-01	186	5.55e-01	267
BCL7C	30863964	16	LDL	pELS	9.90e-01	192	3.57e-01	287
CTF1	30900081	16	LDL	pELS	9.93e-01	213	4.30e-01	320
FBXL19	30935919	16	LDL	pELS	9.72e-01	313	3.78e-01	455
ORAI3	30952765	16	LDL	pELS	9.81e-01	285	4.43e-01	408
SETD1A	30971209	16	LDL	pELS	9.27e-01	278	8.19e-01	407
STX1B	30999947	16	LDL	pELS	8.02e-01	206	7.36e-01	307
ZNF668	31067542	16	LDL	pELS	7.14e-01	271	6.32e-01	397
PRSS53	31086527	16	LDL	pELS	6.51e-02	159	4.45e-01	237
KAT8	31122941	16	LDL	pELS	5.12e-01	280	7.77e-01	408
PRSS8	31133580	16	LDL	pELS	6.84e-01	154	8.63e-01	230
PRSS36	31144505	16	LDL	pELS	6.56e-02	206	8.63e-01	307
PYDC1	31216549	16	LDL	pELS	2.99e-02	90	7.92e-01	133
TRIM72	31222814	16	LDL	pELS	5.57e-01	110	8.94e-01	161
ITGAM	31296430	16	LDL	pELS	2.91e-02	244	8.71e-01	356
ITGAX	31369067	16	LDL	pELS	1.43e-02	217	8.39e-01	306
ITGAD	31409920	16	LDL	pELS	5.42e-02	117	6.34e-01	174
COX6A2	31428046	16	LDL	pELS	2.13e-01	192	3.40e-01	279
SLC5A2	31486931	16	LDL	pELS	9.66e-01	182	7.34e-01	257
RUSF1	31499390	16	LDL	pELS	3.73e-01	177	6.15e-01	262
AHSP	31528352	16	LDL	pELS	5.00e-01	106	7.84e-01	150
ZNF720	31754049	16	LDL	pELS	6.84e-01	152	5.33e-01	204
ZNF267	31895582	16	LDL	pELS	7.61e-01	228	7.00e-01	327
TP53TG3D	32254321	16	LDL	pELS	1.92e-01	29	2.32e-01	54
TP53TG3	32675130	16	LDL	pELS	NA		NA
TP53TG3C	33195259	16	LDL	pELS	NA		NA
TP53TG3E	33305337	16	LDL	pELS	NA		NA
TP53TG3B	33361876	16	LDL	pELS	NA		NA
TP53TG3F	33460647	16	LDL	pELS	NA		NA
ITFG1	47309268	16	LDL	pELS	7.33e-01	130	9.19e-01	177
PHKB	47581323	16	LDL	pELS	7.94e-01	134	9.29e-01	184
ABCC12	48118512	16	LDL	pELS	5.39e-01	95	9.08e-01	139
ABCC11	48206671	16	LDL	pELS	8.04e-01	107	8.99e-01	144
SIAH1	48402383	16	LDL	pELS	8.81e-01	176	8.98e-01	233
N4BP1	48579437	16	LDL	pELS	7.51e-01	161	9.16e-01	217
CBLN1	49279878	16	LDL	pELS	2.80e-01	134	7.39e-01	187
C16orf78	49386618	16	LDL	pELS	2.83e-01	94	9.09e-01	121
ZNF423	49672722	16	LDL	pELS	2.97e-01	51	8.66e-01	70
TENT4B	50194111	16	LDL	pELS	3.01e-01	52	8.15e-01	81
ADCY7	50282136	16	LDL	pELS	9.13e-01	56	7.84e-01	82
NKD1	50598823	16	LDL	pELS	7.91e-01	54	6.63e-01	90
SNX20	50673827	16	LDL	pELS	5.97e-01	88	3.66e-01	135
NOD2	50713815	16	LDL	pELS	7.46e-01	91	7.99e-01	139
CYLD	50771993	16	LDL	pELS	6.27e-01	129	3.92e-01	199
SALL1	51143671	16	LDL	pELS	3.06e-01	71	8.12e-01	111
HNRNPA1P48	51600284	16	LDL	pELS	7.47e-01	20	5.20e-01	31
TOX3	52492110	16	LDL	pELS	9.62e-02	75	1.29e-01	108
CHD9	53192092	16	LDL	pELS	5.95e-01	131	3.65e-01	186
RBL2	53462813	16	LDL	pELS	2.89e-01	84	1.43e-01	121
AKTIP	53497726	16	LDL	pELS	3.62e-01	106	4.64e-01	154
RPGRIP1L	53651046	16	LDL	pELS	2.73e-02	109	2.08e-01	160
FTO	53930102	16	LDL	pELS	3.10e-02	101	5.93e-01	147
IRX6	55327480	16	LDL	pELS	4.30e-01	68	6.53e-01	98
MMP2	55448196	16	LDL	pELS	8.51e-01	73	8.93e-01	101
LPCAT2	55547869	16	LDL	pELS	8.99e-01	94	5.79e-01	131
CAPNS2	55567186	16	LDL	pELS	7.67e-02	63	6.16e-01	85
SLC6A2	55680898	16	LDL	pELS	2.69e-01	38	3.17e-01	49
CES1	55818094	16	LDL	pELS	8.32e-01	109	3.11e-01	149
CES5A	55901093	16	LDL	pELS	4.37e-01	50	2.41e-01	65
AMFR	56393499	16	LDL	pELS	5.68e-01	102	2.93e-01	145
MT4	56567015	16	LDL	pELS	2.41e-01	63	7.56e-01	86
MT3	56590081	16	LDL	pELS	7.30e-01	75	5.42e-01	106
MT2A	56609041	16	LDL	pELS	4.57e-01	143	6.79e-01	207
MT1M	56633320	16	LDL	pELS	4.59e-01	116	5.03e-01	163
MT1A	56639377	16	LDL	pELS	3.85e-01	121	8.22e-01	174
MT1B	56652545	16	LDL	pELS	7.34e-01	93	6.60e-01	133
MT1G	56667398	16	LDL	pELS	1.96e-01	122	7.68e-01	175
MT1H	56670472	16	LDL	pELS	4.12e-01	77	6.51e-01	112
MT1X	56683333	16	LDL	pELS	6.52e-01	159	8.07e-01	225
HSD3B7	30987177	16	LDL	pELS	5.59e-01	275	8.50e-01	404
STX4	31037932	16	LDL	pELS	9.81e-01	270	7.67e-01	402
ZNF646	31079309	16	LDL	pELS	5.79e-01	238	7.92e-01	339
VKORC1	31093411	16	LDL	pELS	9.20e-01	272	9.37e-01	405
BCKDK	31109449	16	LDL	pELS	7.48e-02	242	7.90e-01	360
FUS	31185872	16	LDL	pELS	7.56e-01	361	8.14e-01	524
PYCARD	31202468	16	LDL	pELS	8.30e-01	325	8.06e-01	467
ZNF843	31437877	16	LDL	pELS	5.17e-01	264	9.25e-01	376
ARMC5	31462623	16	LDL	pELS	9.87e-01	248	7.05e-01	357
TGFB1I1	31474773	16	LDL	pELS	9.63e-01	211	5.83e-01	300
SHCBP1	46599985	16	LDL	pELS	4.30e-01	153	9.27e-01	224
VPS35	46672825	16	LDL	pELS	3.59e-01	217	8.60e-01	314
ORC6	46694019	16	LDL	pELS	7.29e-01	172	8.31e-01	251
MYLK3	46746345	16	LDL	pELS	7.11e-01	134	7.78e-01	207
C16orf87	46813892	16	LDL	pELS	8.74e-01	146	8.61e-01	216
GPT2	46907826	16	LDL	pELS	8.94e-01	212	6.45e-01	304
DNAJA2	46964518	16	LDL	pELS	4.64e-01	100	7.72e-01	145
NETO2	47110824	16	LDL	pELS	8.31e-01	129	8.17e-01	189
LONP2	48303711	16	LDL	pELS	9.07e-01	178	9.69e-01	248
CNEP1R1	50030749	16	LDL	pELS	6.10e-01	117	7.44e-01	174
HEATR3	50086621	16	LDL	pELS	5.76e-01	99	7.60e-01	150
BRD7	50341238	16	LDL	pELS	7.75e-01	83	7.83e-01	128
IRX3	54285046	16	LDL	pELS	2.72e-02	138	1.15e-01	201
IRX5	54932675	16	LDL	pELS	7.15e-03	137	1.09e-02	203
GNAO1	56274417	16	LDL	pELS	5.66e-01	128	6.32e-01	186
NUDT21	56440666	16	LDL	pELS	1.60e-01	121	7.50e-01	174
OGFOD1	56465313	16	LDL	pELS	1.93e-01	126	4.15e-01	181
BBS2	56493462	16	LDL	pELS	8.93e-02	125	1.40e-01	177
MT1E	56626294	16	LDL	pELS	6.66e-01	113	7.10e-01	158
MT1F	56659215	16	LDL	pELS	7.40e-01	149	5.76e-01	203
NLRC5	57036508	16	LDL	pELS	2.78e-01	129	7.31e-01	182
PSME3IP1	57169291	16	LDL	pELS	8.82e-01	131	9.77e-01	187
CCL22	57362486	16	LDL	pELS	2.40e-01	87	8.93e-01	125
CCL17	57410415	16	LDL	pELS	8.52e-01	83	8.34e-01	120
ADGRG5	57567162	16	LDL	pELS	9.28e-01	144	9.35e-01	218
KIFC3	57810635	16	LDL	pELS	3.79e-01	119	9.45e-01	160
CNGB1	57926734	16	LDL	pELS	9.58e-01	78	7.65e-02	121
PRSS54	58287522	16	LDL	pELS	7.99e-01	105	9.77e-02	148
NDRG4	58488237	16	LDL	pELS	9.01e-01	101	9.51e-01	134
CNOT1	58574918	16	LDL	pELS	8.18e-01	70	9.03e-01	98
SLC38A7	58674940	16	LDL	pELS	8.29e-01	97	9.19e-01	126
GOT2	58720737	16	LDL	pELS	7.19e-01	78	8.43e-01	102
CDH8	61842139	16	LDL	pELS	NA		NA
CDH11	65034933	16	LDL	pELS	8.67e-01	54	7.68e-01	58
CDH5	66385703	16	LDL	pELS	5.66e-02	83	8.43e-01	107
BEAN1	66460412	16	LDL	pELS	4.37e-01	111	2.79e-01	150
CMTM1	66572765	16	LDL	pELS	7.96e-01	73	6.85e-01	96
CMTM2	66583862	16	LDL	pELS	2.20e-01	137	8.07e-01	176
TERB1	66778130	16	LDL	pELS	6.47e-02	112	9.33e-01	147
CA7	66849284	16	LDL	pELS	2.04e-02	50	9.12e-01	67
CDH16	66913520	16	LDL	pELS	4.16e-01	95	8.55e-01	133
CIAO2B	66933244	16	LDL	pELS	9.91e-02	144	9.91e-01	185
EXOC3L1	67187282	16	LDL	pELS	9.68e-01	131	7.99e-01	206
AGRP	67483059	16	LDL	pELS	4.07e-01	148	8.57e-01	227
RIPOR1	67532603	16	LDL	pELS	7.03e-02	80	5.82e-01	114
CTCF	67600822	16	LDL	pELS	4.60e-01	155	2.86e-02	225
CARMIL2	67651279	16	LDL	pELS	4.84e-01	192	8.12e-01	261
ACD	67659164	16	LDL	pELS	5.16e-01	126	7.94e-01	174
PARD6A	67661860	16	LDL	pELS	9.07e-01	144	7.71e-01	204
ENKD1	67665105	16	LDL	pELS	2.78e-01	147	2.04e-01	209
C16orf86	67667786	16	LDL	pELS	9.39e-01	185	2.56e-02	271
GFOD2	67696935	16	LDL	pELS	6.43e-01	119	3.76e-01	176
CENPT	67837984	16	LDL	pELS	9.50e-01	205	8.72e-01	295
THAP11	67843258	16	LDL	pELS	1.29e-01	104	8.45e-01	151
NUTF2	67859745	16	LDL	pELS	9.84e-01	149	9.32e-01	215
CTRL	67930003	16	LDL	pELS	7.67e-01	145	4.86e-01	214
NUP93	56790202	16	LDL	pELS	6.44e-01	190	7.62e-01	269
SLC12A3	56890529	16	LDL	pELS	6.74e-02	141	6.34e-01	201
HERPUD1	56938503	16	LDL	pELS	6.76e-01	188	6.88e-01	272
CETP	56972884	16	LDL	pELS	5.04e-01	207	7.70e-01	292
CPNE2	57120476	16	LDL	pELS	8.87e-01	122	8.70e-01	169
RSPRY1	57213303	16	LDL	pELS	8.37e-01	159	9.73e-01	228
ARL2BP	57249447	16	LDL	pELS	8.96e-01	205	9.35e-01	286
PLLP	57266610	16	LDL	pELS	4.62e-01	162	9.28e-01	225
CX3CL1	57378761	16	LDL	pELS	8.16e-02	182	9.15e-01	262
CIAPIN1	57437804	16	LDL	pELS	1.88e-01	166	3.81e-01	241
COQ9	57454348	16	LDL	pELS	2.93e-01	173	7.64e-01	248
POLR2C	57467335	16	LDL	pELS	9.62e-02	169	3.52e-01	246
DOK4	57479625	16	LDL	pELS	8.30e-02	177	7.67e-01	257
CCDC102A	57524376	16	LDL	pELS	1.85e-01	235	8.95e-01	350
ADGRG1	57638116	16	LDL	pELS	9.29e-01	242	9.50e-01	351
ADGRG3	57678828	16	LDL	pELS	8.80e-01	171	9.32e-01	245
DRC7	57713299	16	LDL	pELS	1.45e-01	141	9.58e-01	210
KATNB1	57746492	16	LDL	pELS	8.18e-01	181	9.45e-01	260
TEPP	57982276	16	LDL	pELS	8.78e-01	131	5.54e-02	188
ZNF319	57997561	16	LDL	pELS	6.93e-01	147	8.89e-01	200
USB1	58010582	16	LDL	pELS	8.92e-01	139	7.59e-01	192
MMP15	58036328	16	LDL	pELS	7.92e-01	194	5.07e-02	276
CFAP20	58121487	16	LDL	pELS	9.09e-01	124	1.03e-01	176
CSNK2A2	58178007	16	LDL	pELS	8.92e-01	141	2.27e-01	201
CCDC113	58257497	16	LDL	pELS	8.76e-01	137	3.38e-01	195
GINS3	58350614	16	LDL	pELS	9.03e-01	139	5.19e-01	198
SETD6	58519661	16	LDL	pELS	8.12e-01	136	8.90e-01	187
TK2	66530274	16	LDL	pELS	7.46e-01	141	3.47e-01	195
CKLF	66559407	16	LDL	pELS	6.78e-01	147	5.30e-01	195
CKLF-CMTM1	66565861	16	LDL	pELS	1.82e-01	171	5.21e-01	235
CMTM3	66608883	16	LDL	pELS	8.04e-01	165	9.28e-01	226
CMTM4	66655747	16	LDL	pELS	6.06e-01	181	7.18e-01	250
DYNC1LI2	66736251	16	LDL	pELS	7.60e-01	171	9.46e-01	237
NAE1	66838066	16	LDL	pELS	2.50e-01	165	9.35e-01	228
PDP2	66887172	16	LDL	pELS	1.17e-01	131	9.03e-01	189
RRAD	66923608	16	LDL	pELS	1.16e-01	173	8.74e-01	247
CES2	66939770	16	LDL	pELS	4.90e-02	136	7.81e-01	199
CES3	66968197	16	LDL	pELS	1.43e-01	132	7.75e-01	199
CES4A	66999174	16	LDL	pELS	8.39e-01	147	8.81e-01	218
CBFB	67065021	16	LDL	pELS	5.23e-01	132	8.39e-01	194
C16orf70	67129243	16	LDL	pELS	5.63e-01	237	8.17e-01	356
B3GNT9	67149551	16	LDL	pELS	3.01e-01	130	8.60e-01	194
TRADD	67157047	16	LDL	pELS	3.39e-01	164	8.49e-01	225
FBXL8	67162251	16	LDL	pELS	1.07e-01	147	7.68e-01	210
HSF4	67167313	16	LDL	pELS	3.67e-02	168	6.77e-01	245
NOL3	67172945	16	LDL	pELS	2.10e-01	137	6.96e-01	200
KIAA0895L	67179820	16	LDL	pELS	5.83e-02	149	8.21e-01	228
E2F4	67195537	16	LDL	pELS	1.57e-01	128	8.81e-01	187
ELMO3	67201570	16	LDL	pELS	2.24e-02	172	6.96e-01	261
LRRC29	67217094	16	LDL	pELS	1.24e-01	143	8.46e-01	216
TMEM208	67228191	16	LDL	pELS	6.58e-01	185	8.57e-01	266
FHOD1	67238434	16	LDL	pELS	1.37e-01	116	8.40e-01	183
SLC9A5	67254937	16	LDL	pELS	8.83e-01	104	2.06e-01	170
PLEKHG4	67283505	16	LDL	pELS	1.54e-01	120	7.78e-01	184
KCTD19	67308094	16	LDL	pELS	4.87e-02	135	6.12e-01	205
LRRC36	67356001	16	LDL	pELS	6.53e-03	121	2.43e-01	188
TPPP3	67391664	16	LDL	pELS	1.41e-02	140	8.00e-01	204
ZDHHC1	67405493	16	LDL	pELS	8.61e-03	131	2.87e-02	203
HSD11B2	67434103	16	LDL	pELS	1.12e-02	138	6.01e-01	215
ATP6V0D1	67459598	16	LDL	pELS	1.57e-02	179	4.59e-01	266
RANBP10	67764861	16	LDL	pELS	7.83e-01	134	2.92e-01	202
TSNAXIP1	67819457	16	LDL	pELS	8.25e-01	141	6.89e-01	206
EDC4	67878776	16	LDL	pELS	8.27e-01	176	4.18e-01	261
NRN1L	67886870	16	LDL	pELS	9.84e-01	168	9.68e-01	249
PSKH1	67911465	16	LDL	pELS	6.66e-01	136	5.11e-01	201
PSMB10	67935685	16	LDL	pELS	9.18e-01	149	7.97e-01	217
LCAT	67941941	16	LDL	pELS	9.63e-01	171	8.96e-01	252
DPEP3	67978106	16	LDL	pELS	8.67e-01	77	2.59e-01	113
DPEP2	67993990	16	LDL	pELS	1.00e+00	129	7.35e-01	189
DPEP2NB	68014674	16	LDL	pELS	9.79e-01	107	7.78e-01	155
ESRP2	68233568	16	LDL	pELS	7.42e-01	127	6.18e-02	188
SLC7A6	68283170	16	LDL	pELS	7.11e-01	121	3.17e-02	187
ZFP90	68553081	16	LDL	pELS	7.42e-01	110	5.18e-02	175
CDH3	68679403	16	LDL	pELS	8.52e-01	62	6.05e-01	96
CDH1	68786417	16	LDL	pELS	3.20e-01	40	6.48e-01	59
TANGO6	68964357	16	LDL	pELS	8.82e-01	113	7.92e-02	161
HAS3	69112186	16	LDL	pELS	7.93e-01	77	2.06e-01	102
DERPC	69125081	16	LDL	pELS	7.20e-01	52	2.88e-02	71
CHTF8	69125299	16	LDL	pELS	8.01e-01	134	7.11e-02	188
UTP4	69181211	16	LDL	pELS	8.71e-01	114	1.62e-01	159
VPS4A	69319145	16	LDL	pELS	8.42e-01	111	2.75e-01	143
PDF	69328751	16	LDL	pELS	9.17e-01	97	2.39e-01	131
COG8	69329862	16	LDL	pELS	8.36e-01	109	6.17e-01	146
NIP7	69340551	16	LDL	pELS	8.35e-01	122	2.91e-01	166
TMED6	69347518	16	LDL	pELS	8.20e-01	83	9.43e-03	107
CYB5B	69445442	16	LDL	pELS	9.19e-01	74	2.68e-01	105
NFAT5	69634880	16	LDL	pELS	7.91e-01	80	3.65e-02	109
NQO1	69716832	16	LDL	pELS	8.22e-01	96	4.53e-02	137
CLEC18A	69957579	16	LDL	pELS	9.85e-01	60	9.28e-02	91
PDPR	70138435	16	LDL	pELS	6.32e-02	84	8.14e-01	123
CLEC18C	70180342	16	LDL	pELS	4.42e-02	57	1.90e-01	87
EXOSC6	70249359	16	LDL	pELS	5.31e-02	138	4.37e-02	198
AARS1	70270845	16	LDL	pELS	1.57e-02	135	1.08e-02	206
DDX19B	70312484	16	LDL	pELS	1.99e-02	160	1.12e-02	240
ST3GAL2	70407607	16	LDL	pELS	2.46e-02	168	7.83e-03	253
FCSK	70467435	16	LDL	pELS	1.01e-01	92	1.91e-02	134
IL34	70620289	16	LDL	pELS	1.14e-02	133	3.55e-02	201
MTSS2	70673629	16	LDL	pELS	9.06e-01	174	1.32e-02	263
HYDIN	71016403	16	LDL	pELS	8.46e-01	104	9.84e-03	152
CMTR2	71285552	16	LDL	pELS	9.34e-01	90	3.91e-03	137
TLE7	71436017	16	LDL	pELS	8.89e-01	40	2.80e-02	66
ZNF19	71514822	16	LDL	pELS	6.95e-01	64	9.04e-03	99
TAT	71571376	16	LDL	pELS	7.86e-01	72	1.43e-01	113
MARVELD3	71634138	16	LDL	pELS	7.07e-01	112	2.75e-02	171
PHLPP2	71681268	16	LDL	pELS	5.05e-01	130	8.04e-02	191
PKD1L3	71964758	16	LDL	pELS	2.87e-01	83	2.04e-06	118
DHODH	72018126	16	LDL	pELS	1.27e-02	130	3.67e-08	180
HP	72057780	16	LDL	pELS	7.67e-02	74	2.13e-07	108
HPR	72070197	16	LDL	pELS	5.86e-03	81	6.75e-08	111
PMFBP1	72144518	16	LDL	pELS	2.74e-03	89	7.29e-08	126
ZFHX3	73337378	16	LDL	pELS	9.87e-01	117	4.55e-01	163
NPIPB15	74384979	16	LDL	pELS	6.02e-01	82	9.66e-01	122
CLEC18B	74415112	16	LDL	pELS	6.97e-01	57	9.57e-01	83
FA2H	74743893	16	LDL	pELS	4.32e-01	120	9.62e-01	152
WDR59	74935768	16	LDL	pELS	8.10e-01	125	8.57e-01	164
ZNRF1	75055009	16	LDL	pELS	7.19e-01	122	7.28e-01	161
CTRB2	75205632	16	LDL	pELS	8.47e-01	119	8.80e-01	155
CHST5	75531891	16	LDL	pELS	8.18e-01	117	9.02e-01	156
ADAT1	75610141	16	LDL	pELS	8.27e-01	187	8.30e-01	251
KARS1	75638059	16	LDL	pELS	7.57e-01	130	7.51e-01	179
DUXB	75697677	16	LDL	pELS	7.81e-01	115	8.30e-01	152
TERF2IP	75704823	16	LDL	pELS	5.65e-01	152	8.81e-01	209
CPHXL	75720311	16	LDL	pELS	7.54e-01	94	9.11e-01	128
CNTNAP4	76419018	16	LDL	pELS	8.90e-01	162	8.69e-01	234
MON1B	77196617	16	LDL	pELS	8.49e-01	98	6.28e-01	139
SYCE1L	77206312	16	LDL	pELS	7.28e-01	43	2.09e-01	56
ADAMTS18	77341424	16	LDL	pELS	8.68e-01	42	5.62e-01	59
NUDT7	77732376	16	LDL	pELS	9.93e-02	44	7.79e-01	57
VAT1L	77884336	16	LDL	pELS	7.98e-01	49	7.59e-01	64
CLEC3A	78044638	16	LDL	pELS	1.87e-01	49	7.78e-01	63
WWOX	78656049	16	LDL	pELS	7.02e-01	66	8.25e-01	85
MAF	79593290	16	LDL	pELS	5.28e-02	98	1.80e-02	151
SLC12A4	67956538	16	LDL	pELS	9.68e-01	154	8.50e-01	236
DDX28	68022074	16	LDL	pELS	7.12e-01	138	1.96e-01	213
DUS2	68033533	16	LDL	pELS	9.54e-01	182	3.34e-01	280
NFATC3	68157005	16	LDL	pELS	8.39e-01	164	1.23e-01	246
PLA2G15	68253181	16	LDL	pELS	9.52e-01	144	9.11e-02	221
SLC7A6OS	68297725	16	LDL	pELS	5.02e-01	118	8.27e-02	186
PRMT7	68334779	16	LDL	pELS	4.36e-01	154	1.02e-01	235
SMPD3	68403418	16	LDL	pELS	5.76e-01	113	3.25e-02	176
SNTB2	69248091	16	LDL	pELS	8.58e-01	119	3.02e-02	161
TERF2	69382069	16	LDL	pELS	8.87e-01	143	9.77e-02	198
NOB1	69748399	16	LDL	pELS	6.92e-01	123	5.91e-01	186
WWP2	69852035	16	LDL	pELS	6.65e-01	123	5.80e-02	185
DDX19A	70360122	16	LDL	pELS	2.07e-02	169	1.64e-02	249
COG4	70502064	16	LDL	pELS	2.74e-02	183	2.34e-02	274
SF3B3	70550731	16	LDL	pELS	3.87e-02	181	1.56e-02	265
VAC14	70744300	16	LDL	pELS	8.54e-01	198	6.51e-02	300
CALB2	71374575	16	LDL	pELS	7.22e-01	107	3.02e-02	160
ZNF23	71455346	16	LDL	pELS	7.26e-01	113	2.94e-02	167
CHST4	71531991	16	LDL	pELS	8.65e-01	132	4.06e-02	200
AP1G1	71769101	16	LDL	pELS	8.50e-01	200	2.78e-02	291
ATXN1L	71865622	16	LDL	pELS	5.35e-01	165	1.42e-02	241
ZNF821	71877508	16	LDL	pELS	4.89e-01	164	1.75e-02	237
IST1	71888598	16	LDL	pELS	3.58e-01	168	1.60e-02	245
TXNL4B	72069360	16	LDL	pELS	1.04e-01	135	1.93e-07	189
DHX38	72103263	16	LDL	pELS	1.33e-02	119	3.49e-07	159
PSMD7	74301551	16	LDL	pELS	4.42e-01	156	8.98e-01	217
GLG1	74527286	16	LDL	pELS	3.73e-01	104	9.65e-01	144
RFWD3	74644138	16	LDL	pELS	4.64e-01	127	9.67e-01	173
MLKL	74686408	16	LDL	pELS	6.10e-01	169	9.61e-01	227
LDHD	75114320	16	LDL	pELS	3.66e-01	118	7.70e-01	159
ZFP1	75160365	16	LDL	pELS	5.82e-01	117	7.85e-01	158
CTRB1	75222663	16	LDL	pELS	5.47e-01	163	6.76e-01	227
BCAR1	75248117	16	LDL	pELS	8.20e-01	148	7.93e-01	201
CFDP1	75363601	16	LDL	pELS	3.88e-01	245	8.38e-01	330
TMEM170A	75454276	16	LDL	pELS	6.64e-01	231	8.19e-01	320
CHST6	75483749	16	LDL	pELS	8.65e-01	190	8.19e-01	260
TMEM231	75546505	16	LDL	pELS	6.92e-01	182	8.44e-01	247
GABARAPL2	75572128	16	LDL	pELS	8.84e-01	227	8.69e-01	306
CMIP	81578466	16	LDL	pELS	6.43e-02	108	6.51e-02	143
SDR42E1	82000168	16	LDL	pELS	8.92e-01	98	8.44e-01	136
HSD17B2	82066769	16	LDL	pELS	3.46e-02	132	4.76e-02	191
MPHOSPH6	82159011	16	LDL	pELS	3.57e-02	87	8.77e-01	114
CDH13	83213803	16	LDL	pELS	2.60e-02	48	1.52e-01	60
HSBP1	83813858	16	LDL	pELS	9.84e-03	58	4.69e-01	82
MLYCD	83925280	16	LDL	pELS	4.60e-02	128	8.41e-01	187
OSGIN1	83948822	16	LDL	pELS	1.14e-01	117	8.06e-01	168
NECAB2	83985704	16	LDL	pELS	8.83e-02	91	8.29e-01	133
SLC38A8	84026231	16	LDL	pELS	6.93e-02	89	8.19e-01	133
MBTPS1	84085352	16	LDL	pELS	3.85e-02	121	8.17e-01	173
HSDL1	84133667	16	LDL	pELS	4.37e-02	111	8.66e-01	167
DNAAF1	84162027	16	LDL	pELS	2.55e-02	111	6.60e-01	163
TAF1C	84182459	16	LDL	pELS	8.18e-02	101	5.88e-01	147
ADAD2	84194153	16	LDL	pELS	2.60e-01	65	7.20e-01	95
KCNG4	84229209	16	LDL	pELS	5.33e-02	70	5.22e-01	104
WFDC1	84312345	16	LDL	pELS	4.07e-02	90	8.40e-01	136
ATP2C2	84416357	16	LDL	pELS	4.55e-02	67	8.28e-01	99
MEAK7	84515194	16	LDL	pELS	2.00e-02	104	8.53e-01	153
COTL1	84591837	16	LDL	pELS	5.25e-02	63	8.16e-01	88
KLHL36	84658099	16	LDL	pELS	2.68e-01	49	6.73e-01	68
USP10	84739954	16	LDL	pELS	1.86e-01	54	5.77e-01	78
CRISPLD2	84870377	16	LDL	pELS	5.42e-01	44	7.11e-01	65
ZDHHC7	84992855	16	LDL	pELS	8.04e-01	53	3.54e-01	76
KIAA0513	85060991	16	LDL	pELS	9.55e-01	60	4.76e-01	85
CIBAR2	85105415	16	LDL	pELS	7.42e-01	40	1.22e-01	61
GSE1	85422865	16	LDL	pELS	5.49e-01	61	6.06e-01	86
GINS2	85683136	16	LDL	pELS	5.41e-01	102	8.55e-01	150
C16orf74	85720607	16	LDL	pELS	3.82e-01	83	8.34e-01	110
EMC8	85785683	16	LDL	pELS	1.77e-01	81	8.82e-01	121
COX4I1	85802851	16	LDL	pELS	3.54e-01	85	8.84e-01	127
FOXF1	86512975	16	LDL	pELS	6.76e-01	69	9.82e-01	109
FOXC2	86568279	16	LDL	pELS	4.92e-01	50	7.79e-01	79
FOXL1	86579923	16	LDL	pELS	1.49e-01	56	7.82e-01	92
C16orf95	87200491	16	LDL	pELS	1.17e-01	104	5.30e-02	157
FBXO31	87359565	16	LDL	pELS	9.68e-02	77	1.81e-02	113
MAP1LC3B	87394366	16	LDL	pELS	1.52e-01	79	3.25e-02	119
ZCCHC14	87449635	16	LDL	pELS	1.45e-01	83	1.24e-01	134
JPH3	87649996	16	LDL	pELS	6.86e-01	69	3.62e-02	104
CA5A	87909063	16	LDL	pELS	2.12e-01	174	5.31e-03	242
ZNF469	88411858	16	LDL	pELS	5.10e-01	77	4.58e-01	109
ZFPM1	88495156	16	LDL	pELS	1.91e-01	92	3.08e-01	135
ZC3H18	88601184	16	LDL	pELS	7.44e-02	156	2.15e-01	226
IL17C	88639520	16	LDL	pELS	1.09e-01	110	2.55e-01	154
SNAI3	88682098	16	LDL	pELS	4.14e-01	223	1.43e-01	329
RNF166	88701454	16	LDL	pELS	4.23e-01	209	2.32e-01	311
CTU2	88710940	16	LDL	pELS	4.94e-01	173	2.70e-02	253
PIEZO1	88750279	16	LDL	pELS	7.71e-01	161	2.06e-01	240
CDT1	88806524	16	LDL	pELS	7.94e-01	111	5.44e-02	169
APRT	88810638	16	LDL	pELS	8.12e-01	128	4.16e-01	188
PABPN1L	88864997	16	LDL	pELS	9.27e-01	83	6.06e-01	122
CBFA2T3	88926033	16	LDL	pELS	9.85e-01	147	2.85e-01	210
CDH15	89183620	16	LDL	pELS	9.22e-01	120	3.11e-01	174
SLC22A31	89198706	16	LDL	pELS	7.43e-01	95	9.94e-03	137
CPNE7	89586502	16	LDL	pELS	8.31e-01	216	7.94e-01	302
PRDM7	90074319	16	LDL	pELS	7.96e-01	118	1.57e-02	167
DYNLRB2	80545773	16	LDL	pELS	6.08e-02	228	1.60e-02	327
CDYL2	80701253	16	LDL	pELS	4.76e-02	178	3.48e-02	247
CMC2	80993359	16	LDL	pELS	3.85e-01	228	5.11e-02	301
CENPN	81019806	16	LDL	pELS	1.18e-01	200	4.12e-02	273
ATMIN	81041596	16	LDL	pELS	2.25e-01	274	4.09e-02	373
C16orf46	81065382	16	LDL	pELS	5.33e-01	170	4.68e-02	235
GCSH	81089170	16	LDL	pELS	5.11e-01	185	4.61e-02	252
BCO1	81264916	16	LDL	pELS	2.21e-01	148	3.77e-02	219
GAN	81352877	16	LDL	pELS	6.64e-01	155	9.78e-02	217
PLCG2	81850891	16	LDL	pELS	7.97e-01	232	7.41e-02	328
IRF8	85910884	16	LDL	pELS	6.85e-01	157	8.80e-01	210
MTHFSD	86542707	16	LDL	pELS	2.03e-01	85	7.84e-01	136
KLHDC4	87731239	16	LDL	pELS	3.99e-01	174	1.21e-02	254
SLC7A5	87849765	16	LDL	pELS	7.83e-01	183	2.09e-02	249
BANP	88013281	16	LDL	pELS	8.10e-01	165	1.04e-01	241
CYBA	88647172	16	LDL	pELS	1.71e-01	258	3.30e-02	371
MVD	88657548	16	LDL	pELS	1.49e-01	181	7.08e-01	264
GALNS	88835352	16	LDL	pELS	9.51e-01	136	2.71e-01	204
TRAPPC2L	88859453	16	LDL	pELS	9.61e-01	138	3.02e-01	207
ACSF3	89126248	16	LDL	pELS	9.61e-01	174	6.60e-01	244
ZNF778	89227422	16	LDL	pELS	9.65e-01	179	2.92e-01	256
ANKRD11	89379096	16	LDL	pELS	8.19e-01	305	3.75e-01	435
SPG7	89524243	16	LDL	pELS	7.92e-01	319	6.91e-01	447
RPL13	89562610	16	LDL	pELS	5.46e-01	318	4.86e-01	453
DPEP1	89625882	16	LDL	pELS	4.66e-01	184	5.66e-02	263
CHMP1A	89649277	16	LDL	pELS	6.38e-01	249	1.21e-01	344
SPATA33	89664506	16	LDL	pELS	3.79e-01	219	1.48e-01	303
CDK10	89688546	16	LDL	pELS	6.55e-01	240	1.01e-01	334
SPATA2L	89699031	16	LDL	pELS	6.77e-01	249	6.93e-03	361
VPS9D1	89714016	16	LDL	pELS	7.62e-01	235	5.87e-03	345
ZNF276	89730663	16	LDL	pELS	8.42e-01	274	5.44e-03	402
FANCA	89777103	16	LDL	pELS	8.48e-01	297	6.05e-03	429
SPIRE2	89844749	16	LDL	pELS	7.79e-01	237	5.54e-03	354
TCF25	89893599	16	LDL	pELS	7.43e-01	277	2.34e-02	403
MC1R	89916546	16	LDL	pELS	6.42e-01	202	2.31e-02	295
TUBB3	89930077	16	LDL	pELS	7.22e-01	246	1.30e-02	360
DEF8	89958379	16	LDL	pELS	5.16e-01	215	2.38e-02	306
CENPBD1	89971303	16	LDL	pELS	7.88e-01	223	8.23e-03	328
DBNDD1	90012381	16	LDL	pELS	5.78e-01	182	3.17e-02	260
GAS8	90032302	16	LDL	pELS	7.50e-01	153	3.37e-02	220
SCGB1C2	138318	17	LDL	pELS	5.26e-02	42	5.78e-01	63
DOC2B	162220	17	LDL	pELS	2.04e-01	99	6.88e-01	148
RPH3AL	299322	17	LDL	pELS	1.21e-01	93	9.32e-01	139
RFLNB	442959	17	LDL	pELS	2.46e-01	43	8.93e-01	57
TLCD3A	737690	17	LDL	pELS	3.56e-01	121	7.94e-01	185
BHLHA9	1271130	17	LDL	pELS	5.23e-01	76	9.93e-01	104
TRARG1	1290320	17	LDL	pELS	3.75e-01	109	9.83e-01	154
MNT	2392589	17	LDL	pELS	8.24e-01	168	6.93e-01	223
RAP1GAP2	2896723	17	LDL	pELS	8.57e-01	131	7.23e-01	182
OR1D5	3063138	17	LDL	pELS	8.54e-01	45	9.63e-01	64
OR1D2	3096453	17	LDL	pELS	NA		NA
OR1G1	3127083	17	LDL	pELS	NA		NA
OR1A2	3197984	17	LDL	pELS	9.92e-02	49	9.75e-01	74
OR1A1	3213218	17	LDL	pELS	8.18e-02	92	8.82e-01	128
OR3A1	3294689	17	LDL	pELS	7.25e-02	56	6.88e-01	87
OR3A2	3331630	17	LDL	pELS	1.07e-01	75	6.52e-01	114
OR1R1P	3386402	17	LDL	pELS	2.82e-01	81	5.87e-01	117
OR1E1	3397757	17	LDL	pELS	1.41e-01	87	6.89e-01	133
OR3A3	3417720	17	LDL	pELS	6.00e-01	72	5.75e-01	107
OR1E2	3433356	17	LDL	pELS	3.03e-01	83	8.03e-01	120
SPATA22	3476936	17	LDL	pELS	7.37e-01	53	5.74e-01	80
TRPV1	3587428	17	LDL	pELS	7.01e-01	102	1.80e-01	146
P2RX5-TAX1BP3	3679629	17	LDL	pELS	5.09e-01	128	6.99e-01	183
P2RX5	3684220	17	LDL	pELS	4.89e-01	120	6.07e-01	173
HASPIN	3725301	17	LDL	pELS	8.83e-01	91	3.32e-01	143
ITGAE	3757908	17	LDL	pELS	7.78e-01	90	7.66e-01	133
ZZEF1	4073738	17	LDL	pELS	7.97e-01	98	7.88e-01	155
CYB5D2	4165239	17	LDL	pELS	5.65e-01	106	1.63e-01	164
ANKFY1	4213908	17	LDL	pELS	5.21e-01	66	2.67e-01	104
UBE2G1	4317944	17	LDL	pELS	4.87e-01	82	9.36e-01	131
SPNS3	4461074	17	LDL	pELS	7.10e-01	143	4.41e-02	211
SPNS2	4518958	17	LDL	pELS	8.59e-01	113	8.69e-01	172
MYBBP1A	4547142	17	LDL	pELS	8.90e-01	122	6.15e-02	176
GGT6	4558873	17	LDL	pELS	8.36e-01	70	9.75e-01	98
SMTNL2	4596159	17	LDL	pELS	8.98e-01	125	7.84e-01	183
ALOX15	4636607	17	LDL	pELS	2.80e-01	56	1.16e-01	84
ZMYND15	4742976	17	LDL	pELS	4.83e-01	185	1.12e-02	266
TM4SF5	4777549	17	LDL	pELS	6.95e-01	169	8.35e-03	260
VMO1	4785859	17	LDL	pELS	7.96e-01	126	7.97e-03	188
SLC52A1	5042305	17	LDL	pELS	7.21e-01	218	5.69e-02	324
ZFP3	5087421	17	LDL	pELS	6.65e-01	169	7.80e-01	252
USP6	5145533	17	LDL	pELS	6.92e-01	110	7.81e-01	164
ZNF594	5185702	17	LDL	pELS	2.25e-01	99	8.82e-01	155
SCIMP	5221890	17	LDL	pELS	5.21e-01	106	8.33e-01	156
RABEP1	5334303	17	LDL	pELS	7.72e-01	121	9.69e-01	188
NUP88	5390320	17	LDL	pELS	8.70e-01	108	8.55e-01	168
RPAIN	5426259	17	LDL	pELS	8.81e-01	108	7.39e-01	166
DHX33	5454950	17	LDL	pELS	9.13e-01	103	4.77e-02	159
DERL2	5479033	17	LDL	pELS	9.69e-01	88	7.80e-01	143
MIS12	5488550	17	LDL	pELS	7.86e-01	84	1.72e-01	137
NLRP1	5559426	17	LDL	pELS	9.00e-01	120	9.29e-01	180
WSCD1	6091117	17	LDL	pELS	1.98e-01	122	4.69e-01	184
AIPL1	6414446	17	LDL	pELS	4.32e-01	77	9.51e-01	105
PITPNM3	6503909	17	LDL	pELS	5.40e-01	119	3.40e-01	169
FBXO39	6786658	17	LDL	pELS	4.75e-01	151	5.68e-01	214
SPEM2	7426592	17	LDL	pELS	5.34e-01	168	1.71e-01	258
SPEM3	7430839	17	LDL	pELS	6.39e-03	245	5.47e-01	368
RNF227	7914800	17	LDL	pELS	3.75e-01	164	7.61e-01	244
ODF4	8342944	17	LDL	pELS	8.13e-01	85	7.69e-01	124
SPDYE4	8755833	17	LDL	pELS	5.57e-01	58	5.43e-01	86
MFSD6L	8798238	17	LDL	pELS	6.13e-01	134	7.41e-01	201
PIK3R6	8835200	17	LDL	pELS	2.78e-01	185	1.38e-01	286
DHRS7C	9781513	17	LDL	pELS	2.04e-01	96	9.50e-02	147
GSG1L2	9812229	17	LDL	pELS	1.17e-01	81	8.10e-02	124
GLP2R	9857153	17	LDL	pELS	1.20e-01	136	7.60e-02	215
RCVRN	9900796	17	LDL	pELS	6.94e-01	19	7.90e-01	28
GAS7	10054606	17	LDL	pELS	3.41e-01	66	1.50e-01	91
MYH13	10336998	17	LDL	pELS	2.88e-01	39	5.90e-02	38
MYH8	10406136	17	LDL	pELS	2.88e-01	39	5.90e-02	38
MYH4	10456425	17	LDL	pELS	6.34e-01	31	3.19e-01	31
MYH1	10505425	17	LDL	pELS	9.94e-02	86	1.11e-01	117
MYH2	10535424	17	LDL	pELS	1.18e-01	69	1.16e-01	90
MYH3	10642918	17	LDL	pELS	3.07e-01	71	8.84e-01	95
SCO1	10685425	17	LDL	pELS	1.26e-01	98	7.17e-01	131
ADPRM	10704576	17	LDL	pELS	1.04e-01	116	5.82e-01	156
TMEM238L	10799506	17	LDL	pELS	9.86e-02	89	9.00e-01	114
PIRT	10830279	17	LDL	pELS	1.08e-01	113	9.67e-01	151
SHISA6	11402638	17	LDL	pELS	NA		NA
DNAH9	11784109	17	LDL	pELS	1.09e-01	54	1.47e-01	60
ZNF18	11987457	17	LDL	pELS	5.74e-02	60	8.34e-02	75
MAP2K4	12082330	17	LDL	pELS	4.91e-02	77	7.28e-02	92
MYOCD	12717420	17	LDL	pELS	6.98e-02	60	4.79e-01	86
ARHGAP44	12890571	17	LDL	pELS	7.88e-02	80	6.32e-01	110
ELAC2	13004839	17	LDL	pELS	1.24e-01	60	2.91e-01	86
HS3ST3A1	13547981	17	LDL	pELS	8.28e-01	118	2.18e-01	166
CDRT15	14236268	17	LDL	pELS	5.98e-01	51	6.99e-01	62
PMP22	15251033	17	LDL	pELS	8.91e-01	136	1.83e-01	197
TEKT3	15322722	17	LDL	pELS	8.63e-01	108	9.25e-02	157
CDRT4	15469812	17	LDL	pELS	7.84e-01	96	1.25e-01	137
TVP23C-CDRT4	15499791	17	LDL	pELS	8.53e-01	108	1.69e-01	157
TVP23C	15532930	17	LDL	pELS	8.26e-01	96	1.93e-01	138
CDRT1	15592594	17	LDL	pELS	6.42e-01	43	8.33e-01	60
TRIM16	15656136	17	LDL	pELS	8.97e-01	92	9.88e-01	134
ZNF286A	15710182	17	LDL	pELS	5.17e-01	65	5.03e-01	92
TBC1D26	15740720	17	LDL	pELS	7.15e-01	56	9.82e-01	77
NCOR1	16123671	17	LDL	pELS	9.39e-01	74	9.55e-01	108
PIGL	16284494	17	LDL	pELS	9.91e-01	103	9.84e-01	153
CENPV	16348095	17	LDL	pELS	9.81e-01	75	1.61e-02	111
UBB	16381772	17	LDL	pELS	9.85e-01	88	1.61e-02	126
TRPV2	16426287	17	LDL	pELS	9.54e-01	115	9.73e-01	163
LRRC75A	16466885	17	LDL	pELS	9.76e-01	65	2.01e-01	95
ZNF287	16558079	17	LDL	pELS	9.65e-01	80	8.05e-01	111
CCDC144A	16733709	17	LDL	pELS	9.26e-01	70	2.42e-01	106
TNFRSF13B	16950967	17	LDL	pELS	9.33e-01	62	6.90e-01	93
MPRIP	17130068	17	LDL	pELS	9.25e-01	95	9.90e-01	141
COPS3	17263945	17	LDL	pELS	9.51e-02	119	9.94e-01	182
RAI1	17746456	17	LDL	pELS	8.61e-01	140	2.75e-01	195
SREBF1	17823705	17	LDL	pELS	8.50e-01	93	2.08e-01	134
TOM1L2	17907967	17	LDL	pELS	7.39e-01	128	1.22e-01	182
DRC3	17994851	17	LDL	pELS	9.14e-01	122	1.60e-01	169
ATPAF2	18008309	17	LDL	pELS	5.69e-01	112	1.18e-01	163
GID4	18053907	17	LDL	pELS	3.05e-01	121	1.36e-01	180
MYO15A	18144254	17	LDL	pELS	6.18e-01	140	1.10e-01	204
ALKBH5	18196516	17	LDL	pELS	2.55e-01	130	6.84e-02	190
FLII	18251777	17	LDL	pELS	6.21e-01	87	4.24e-02	133
MIEF2	18263575	17	LDL	pELS	2.43e-01	95	1.44e-01	142
TOP3A	18293218	17	LDL	pELS	4.22e-01	107	3.07e-02	158
SMCR8	18321675	17	LDL	pELS	7.56e-02	74	1.16e-01	111
SHMT1	18345712	17	LDL	pELS	6.36e-01	103	1.54e-01	155
EVPLL	18383713	17	LDL	pELS	2.03e-01	60	8.22e-01	90
LGALS9C	18485841	17	LDL	pELS	5.17e-01	63	5.85e-01	102
TBC1D28	18639337	17	LDL	pELS	9.78e-01	46	5.51e-01	100
FOXO3B	18674972	17	LDL	pELS	9.08e-01	42	4.97e-01	69
TRIM16L	18717058	17	LDL	pELS	7.59e-01	59	6.91e-01	84
FBXW10	18761688	17	LDL	pELS	7.10e-01	32	8.37e-01	48
TVP23B	18793913	17	LDL	pELS	7.93e-01	34	8.57e-01	49
PRPSAP2	18885686	17	LDL	pELS	8.23e-01	57	8.10e-02	89
SLC5A10	18986470	17	LDL	pELS	8.85e-01	58	6.01e-02	79
FAM83G	18986777	17	LDL	pELS	7.74e-01	80	2.13e-01	123
GRAP	19033834	17	LDL	pELS	4.38e-01	68	1.72e-01	95
GRAPL	19143361	17	LDL	pELS	3.01e-01	83	7.26e-02	115
EPN2	19276165	17	LDL	pELS	1.85e-01	72	4.82e-02	103
B9D1	19356251	17	LDL	pELS	7.10e-02	67	4.25e-02	102
MAPK7	19380633	17	LDL	pELS	2.25e-01	89	7.98e-02	132
MFAP4	19385316	17	LDL	pELS	1.75e-01	86	5.59e-02	129
RNF112	19414201	17	LDL	pELS	7.19e-02	83	9.39e-02	125
SLC47A1	19537210	17	LDL	pELS	4.67e-01	51	2.59e-01	73
ALDH3A2	19666948	17	LDL	pELS	4.47e-01	56	7.08e-01	82
SLC47A2	19698634	17	LDL	pELS	7.16e-01	37	3.09e-01	56
ALDH3A1	19743464	17	LDL	pELS	8.42e-01	68	6.78e-01	97
ULK2	19819383	17	LDL	pELS	1.49e-01	65	2.76e-01	94
AKAP10	19941323	17	LDL	pELS	3.51e-01	68	8.51e-01	91
SPECC1	20163946	17	LDL	pELS	8.90e-01	71	8.45e-01	106
LGALS9B	20458467	17	LDL	pELS	8.92e-01	44	6.52e-01	62
CDRT15L2	20580318	17	LDL	pELS	8.10e-01	6	6.19e-01	12
USP22	21021678	17	LDL	pELS	5.67e-01	108	3.33e-01	162
DHRS7B	21158315	17	LDL	pELS	6.64e-01	178	9.28e-01	256
TMEM11	21206065	17	LDL	pELS	3.80e-01	94	3.24e-01	135
NATD1	21246140	17	LDL	pELS	5.36e-01	137	9.39e-01	186
MAP2K3	21299952	17	LDL	pELS	3.26e-01	105	5.44e-01	159
KCNJ12	21398114	17	LDL	pELS	2.63e-01	67	8.59e-01	105
KCNJ18	21698568	17	LDL	pELS	2.25e-01	61	8.66e-01	107
MTRNR2L1	22523887	17	LDL	pELS	6.70e-02	300	3.38e-01	464
WSB1	27305001	17	LDL	pELS	4.81e-01	95	1.02e-01	150
NOS2	27778648	17	LDL	pELS	3.06e-02	117	6.88e-01	175
FOXN1	28522572	17	LDL	pELS	8.34e-01	113	6.14e-01	167
RSKR	28608012	17	LDL	pELS	6.98e-01	170	2.79e-01	240
SEZ6	28980671	17	LDL	pELS	4.26e-02	134	6.51e-01	188
TIAF1	29076189	17	LDL	pELS	2.78e-01	101	6.27e-02	148
MYO18A	29125760	17	LDL	pELS	7.66e-01	145	2.76e-01	221
CRYBA1	29250677	17	LDL	pELS	7.24e-01	52	7.68e-01	85
NUFIP2	29274994	17	LDL	pELS	2.51e-01	89	7.07e-01	138
TAOK1	29471133	17	LDL	pELS	6.65e-01	101	9.00e-01	165
ANKRD13B	29602265	17	LDL	pELS	8.87e-01	109	9.29e-01	170
EFCAB5	30018826	17	LDL	pELS	4.36e-01	81	9.22e-01	115
SLC6A4	30215161	17	LDL	pELS	8.47e-01	90	3.31e-01	139
TMIGD1	30325196	17	LDL	pELS	8.34e-01	113	5.71e-01	168
OMG	31284776	17	LDL	pELS	9.52e-01	63	8.36e-01	83
UTP6	31881306	17	LDL	pELS	7.52e-02	71	1.79e-02	107
LRRC37B	32030688	17	LDL	pELS	6.54e-01	55	7.86e-02	79
RHBDL3	32295246	17	LDL	pELS	1.31e-01	118	5.28e-01	169
SPACA3	32984127	17	LDL	pELS	3.97e-01	37	8.00e-01	49
ASIC2	33594026	17	LDL	pELS	4.14e-01	53	4.78e-01	69
CCL2	34256211	17	LDL	pELS	1.78e-01	171	5.95e-01	255
CCL7	34271232	17	LDL	pELS	2.75e-01	54	1.44e-01	73
CCL11	34287038	17	LDL	pELS	1.20e-01	60	7.29e-01	90
CCL8	34320419	17	LDL	pELS	1.46e-01	79	7.63e-01	114
CCL13	34357545	17	LDL	pELS	8.88e-01	36	1.32e-01	48
CCL1	34361781	17	LDL	pELS	7.24e-02	67	2.14e-01	96
TMEM132E	34609403	17	LDL	pELS	6.72e-01	74	7.91e-01	116
FNDC8	35126174	17	LDL	pELS	2.05e-01	98	1.07e-01	140
UNC45B	35168581	17	LDL	pELS	1.07e-01	91	1.72e-01	138
SLC35G3	35193522	17	LDL	pELS	7.92e-01	75	1.70e-01	111
SLFN5	35258363	17	LDL	pELS	5.12e-01	88	6.51e-01	131
SLFN11	35362003	17	LDL	pELS	6.46e-02	79	6.25e-01	124
SLFN14	35552402	17	LDL	pELS	9.49e-01	47	2.60e-01	75
GAS2L2	35748875	17	LDL	pELS	9.15e-01	81	8.89e-01	125
C17orf50	35762983	17	LDL	pELS	9.13e-01	51	7.77e-01	77
MMP28	35775978	17	LDL	pELS	9.53e-01	98	7.72e-01	152
HEATR9	35861919	17	LDL	pELS	9.91e-01	32	8.44e-01	45
CCL5	35876142	17	LDL	pELS	9.90e-01	51	7.23e-01	72
LYZL6	35939116	17	LDL	pELS	9.86e-01	57	5.71e-01	80
CCL16	35978995	17	LDL	pELS	9.65e-01	74	6.92e-01	114
CCL14	35985146	17	LDL	pELS	9.84e-01	47	2.76e-01	65
CCL15-CCL14	35992639	17	LDL	pELS	9.79e-01	51	6.72e-01	76
CCL15	35998997	17	LDL	pELS	9.72e-01	45	6.30e-01	68
CCL23	36015514	17	LDL	pELS	9.75e-01	37	3.22e-01	54
CCL18	36068152	17	LDL	pELS	9.92e-01	22	3.90e-01	31
CCL3	36089213	17	LDL	pELS	8.49e-01	31	3.78e-01	43
CCL4	36104724	17	LDL	pELS	9.83e-01	23	3.46e-01	32
TBC1D3B	36171159	17	LDL	pELS	8.93e-01	18	4.67e-01	26
CCL3L3	36195814	17	LDL	pELS	8.93e-01	18	4.67e-01	26
CCL4L2	36211901	17	LDL	pELS	9.07e-01	19	7.87e-01	28
TBC1D3I	36259005	17	LDL	pELS	8.84e-01	42	1.99e-01	49
TBC1D3G	36329322	17	LDL	pELS	7.71e-01	66	1.23e-01	92
TBC1D3H	36382977	17	LDL	pELS	6.53e-01	63	1.34e-01	93
TBC1D3F	36434092	17	LDL	pELS	9.56e-01	47	1.25e-01	75
ZNHIT3	36492970	17	LDL	pELS	7.96e-01	104	2.27e-01	144
MYO19	36519534	17	LDL	pELS	8.72e-01	131	2.03e-01	193
PIGW	36537149	17	LDL	pELS	8.19e-01	133	3.31e-01	195
GGNBP2	36567380	17	LDL	pELS	8.31e-01	120	1.80e-01	176
DHRS11	36596342	17	LDL	pELS	8.30e-01	120	1.30e-01	180
MRM1	36605274	17	LDL	pELS	7.54e-01	114	1.40e-01	165
LHX1	36940699	17	LDL	pELS	4.07e-01	84	4.87e-01	122
ACACA	37245914	17	LDL	pELS	9.68e-01	89	2.79e-01	131
C17orf78	37384347	17	LDL	pELS	9.63e-01	67	2.28e-01	96
TADA2A	37443306	17	LDL	pELS	9.65e-01	65	1.74e-01	99
DUSP14	37501696	17	LDL	pELS	9.40e-01	84	2.38e-01	130
SYNRG	37562140	17	LDL	pELS	5.26e-02	75	3.38e-01	127
HNF1B	37715768	17	LDL	pELS	4.62e-02	96	4.06e-01	172
TBC1D3K	37929890	17	LDL	pELS	NA		NA
TBC1D3L	37983510	17	LDL	pELS	NA		NA
TBC1D3D	38009439	17	LDL	pELS	8.60e-01	33	1.11e-01	58
TBC1D3C	38063143	17	LDL	pELS	8.60e-01	33	1.11e-01	58
TBC1D3E	38133407	17	LDL	pELS	8.14e-01	29	1.79e-01	52
TBC1D3	38187100	17	LDL	pELS	7.60e-01	47	9.87e-01	76
MRPL45	38310120	17	LDL	pELS	9.55e-01	37	9.88e-01	65
GPR179	38334264	17	LDL	pELS	7.56e-01	30	9.76e-01	52
ARHGAP23	38465833	17	LDL	pELS	7.34e-01	103	9.80e-01	157
SRCIN1	38567992	17	LDL	pELS	8.49e-01	101	9.15e-01	151
MLLT6	38717534	17	LDL	pELS	7.60e-01	118	9.53e-01	161
C17orf98	38838262	17	LDL	pELS	8.76e-01	96	9.17e-01	150
RPL23	38850812	17	LDL	pELS	9.07e-01	180	9.96e-01	271
LASP1	38895815	17	LDL	pELS	9.12e-01	137	3.71e-01	202
LINC00672	38927276	17	LDL	pELS	8.63e-01	100	2.61e-01	147
PLXDC1	39108854	17	LDL	pELS	8.90e-01	85	2.84e-01	120
ARL5C	39162189	17	LDL	pELS	8.82e-01	115	3.76e-01	156
STAC2	39218243	17	LDL	pELS	8.54e-01	68	1.85e-01	90
MED1	39427779	17	LDL	pELS	1.40e-01	93	1.14e-01	144
NEUROD2	39606657	17	LDL	pELS	5.46e-01	95	7.80e-01	139
PPP1R1B	39631683	17	LDL	pELS	3.56e-02	88	7.83e-01	136
TCAP	39665952	17	LDL	pELS	2.02e-01	88	3.64e-01	134
PNMT	39669228	17	LDL	pELS	7.47e-02	106	3.59e-01	160
PGAP3	39683960	17	LDL	pELS	4.25e-02	117	8.01e-01	177
ERBB2	39709170	17	LDL	pELS	7.28e-02	99	6.31e-01	151
GRB7	39742609	17	LDL	pELS	4.66e-02	135	6.51e-01	209
ZPBP2	39873049	17	LDL	pELS	8.78e-01	70	2.61e-01	113
GSDMB	39912225	17	LDL	pELS	9.21e-01	124	2.64e-02	195
LRRC3C	39943104	17	LDL	pELS	8.35e-01	71	1.76e-01	116
CSF3	40016587	17	LDL	pELS	4.52e-01	96	5.13e-01	149
GJD3	40362695	17	LDL	pELS	3.86e-01	133	7.30e-01	192
TNS4	40488726	17	LDL	pELS	1.09e-01	123	3.86e-01	196
CCR7	40559621	17	LDL	pELS	1.71e-01	94	4.13e-01	141
SMARCE1	40636808	17	LDL	pELS	8.28e-02	124	8.06e-01	190
KRT222	40659923	17	LDL	pELS	8.22e-02	104	8.49e-01	150
KRT24	40700872	17	LDL	pELS	5.30e-01	70	4.05e-01	104
KRT25	40751676	17	LDL	pELS	9.47e-02	54	9.28e-01	79
KRT26	40769200	17	LDL	pELS	3.33e-01	40	8.63e-01	57
KRT27	40779679	17	LDL	pELS	5.01e-01	28	9.04e-01	43
KRT28	40796078	17	LDL	pELS	1.80e-01	33	8.79e-01	50
KRT10	40820366	17	LDL	pELS	3.52e-01	55	6.39e-01	80
KRT12	40864263	17	LDL	pELS	2.17e-01	64	7.25e-01	98
KRT20	40880566	17	LDL	pELS	1.59e-01	72	6.02e-01	100
KRT23	40930173	17	LDL	pELS	8.98e-02	86	2.64e-01	125
KRT39	40962683	17	LDL	pELS	1.15e-01	64	7.88e-01	88
KRT40	40982426	17	LDL	pELS	8.28e-01	72	8.14e-01	104
KRTAP3-3	40993797	17	LDL	pELS	7.15e-02	56	6.84e-01	82
KRTAP3-2	40999550	17	LDL	pELS	2.24e-02	61	4.03e-01	87
KRTAP3-1	41013923	17	LDL	pELS	4.06e-02	61	5.81e-01	87
KRTAP1-5	41026617	17	LDL	pELS	9.67e-02	77	5.69e-01	118
KRTAP1-4	41029901	17	LDL	pELS	9.19e-02	71	5.83e-01	107
KRTAP1-3	41034379	17	LDL	pELS	1.06e-01	40	8.07e-01	58
KRTAP1-1	41040996	17	LDL	pELS	9.90e-02	47	1.32e-01	68
KRTAP2-1	41046929	17	LDL	pELS	9.38e-02	52	7.34e-01	78
KRTAP2-2	41054864	17	LDL	pELS	1.28e-01	61	7.23e-01	89
KRTAP2-3	41059677	17	LDL	pELS	7.26e-02	83	3.24e-01	120
KRTAP2-4	41065498	17	LDL	pELS	1.36e-01	72	4.33e-01	98
KRTAP4-7	41084646	17	LDL	pELS	1.20e-01	72	4.54e-01	102
KRTAP4-8	41097562	17	LDL	pELS	1.10e-01	74	3.71e-01	100
KRTAP4-16	41101856	17	LDL	pELS	5.40e-01	50	4.89e-01	70
KRTAP4-9	41105910	17	LDL	pELS	1.22e-01	63	3.89e-01	90
KRTAP4-11	41117777	17	LDL	pELS	1.48e-01	65	4.60e-01	93
KRTAP4-12	41123637	17	LDL	pELS	9.91e-02	66	3.85e-01	93
KRTAP4-6	41139960	17	LDL	pELS	8.62e-02	85	7.01e-01	118
KRTAP4-5	41149375	17	LDL	pELS	9.41e-02	82	4.25e-01	113
KRTAP4-4	41160199	17	LDL	pELS	2.26e-01	67	2.54e-01	93
KRTAP4-3	41167726	17	LDL	pELS	1.55e-01	58	7.08e-01	81
KRTAP4-2	41177834	17	LDL	pELS	1.09e-01	78	7.96e-01	111
KRTAP4-1	41184722	17	LDL	pELS	1.09e-01	60	1.82e-01	87
KRTAP9-1	41190263	17	LDL	pELS	8.44e-02	58	3.12e-01	85
KRTAP9-2	41227150	17	LDL	pELS	2.22e-01	51	4.57e-01	76
C17orf97	420694	17	LDL	pELS	6.35e-01	136	4.00e-01	201
VPS53	615193	17	LDL	pELS	3.15e-01	163	5.28e-01	239
GEMIN4	749210	17	LDL	pELS	5.94e-01	229	3.14e-01	334
GLOD4	770244	17	LDL	pELS	2.73e-01	213	1.67e-01	308
MRM3	787431	17	LDL	pELS	4.56e-01	263	1.43e-01	378
NXN	889543	17	LDL	pELS	7.57e-01	254	8.65e-01	371
TIMM22	1000400	17	LDL	pELS	7.81e-01	264	9.35e-01	382
ABR	1116628	17	LDL	pELS	8.80e-01	222	9.99e-01	316
YWHAE	1372249	17	LDL	pELS	1.25e-01	248	9.25e-01	362
CRK	1441926	17	LDL	pELS	2.79e-01	268	8.52e-01	393
MYO1C	1478436	17	LDL	pELS	2.04e-01	194	8.38e-01	289
INPP5K	1505660	17	LDL	pELS	4.20e-01	289	9.10e-01	428
PITPNA	1540255	17	LDL	pELS	5.31e-01	180	8.74e-01	273
SLC43A2	1599077	17	LDL	pELS	2.26e-01	200	7.90e-01	292
SCARF1	1639801	17	LDL	pELS	6.14e-01	301	8.26e-01	428
RILP	1648006	17	LDL	pELS	8.48e-01	237	9.71e-01	342
PRPF8	1667748	17	LDL	pELS	7.16e-01	193	8.76e-01	282
TLCD2	1706597	17	LDL	pELS	4.26e-01	318	9.52e-01	459
WDR81	1727561	17	LDL	pELS	4.34e-01	262	9.76e-01	395
SERPINF2	1749051	17	LDL	pELS	6.04e-01	163	9.19e-01	239
SERPINF1	1769797	17	LDL	pELS	7.27e-01	244	9.28e-01	359
SMYD4	1805060	17	LDL	pELS	9.15e-01	196	9.55e-01	286
RPA1	1864892	17	LDL	pELS	9.50e-01	231	9.68e-01	333
RTN4RL1	1980006	17	LDL	pELS	6.32e-01	243	9.46e-01	348
DPH1	2037018	17	LDL	pELS	7.60e-01	335	9.01e-01	486
OVCA2	2042724	17	LDL	pELS	3.72e-01	405	9.60e-01	582
HIC1	2058698	17	LDL	pELS	1.72e-01	480	8.80e-01	671
SMG6	2181812	17	LDL	pELS	8.41e-01	351	8.73e-01	486
SRR	2314322	17	LDL	pELS	3.86e-01	268	9.37e-01	368
TSR1	2329527	17	LDL	pELS	9.92e-01	187	9.55e-01	258
SGSM2	2359278	17	LDL	pELS	9.67e-01	234	9.60e-01	327
METTL16	2458727	17	LDL	pELS	9.59e-01	151	7.39e-01	209
PAFAH1B1	2639413	17	LDL	pELS	8.67e-01	159	3.78e-01	226
CLUH	2701025	17	LDL	pELS	7.42e-01	194	8.37e-01	280
ASPA	3487890	17	LDL	pELS	2.94e-01	151	3.37e-01	224
TRPV3	3534157	17	LDL	pELS	9.39e-01	154	6.26e-01	231
SHPK	3622245	17	LDL	pELS	9.03e-01	144	4.26e-01	201
CTNS	3649781	17	LDL	pELS	6.17e-01	127	5.69e-01	180
TAX1BP3	3665787	17	LDL	pELS	6.91e-01	183	1.88e-01	273
EMC6	3669240	17	LDL	pELS	6.91e-01	223	2.58e-01	335
NCBP3	3824202	17	LDL	pELS	7.50e-01	183	6.14e-01	275
CAMKK1	3877603	17	LDL	pELS	8.03e-01	178	7.47e-01	259
P2RX1	3906534	17	LDL	pELS	3.89e-01	164	7.61e-01	233
ATP2A3	3944167	17	LDL	pELS	6.84e-01	197	7.15e-01	289
PELP1	4687056	17	LDL	pELS	8.75e-01	160	7.62e-02	241
ARRB2	4716048	17	LDL	pELS	7.32e-01	219	1.76e-02	329
MED11	4732518	17	LDL	pELS	7.36e-01	165	1.41e-02	239
CXCL16	4736731	17	LDL	pELS	5.79e-01	179	1.76e-02	260
GLTPD2	4789777	17	LDL	pELS	3.60e-01	189	1.43e-02	281
PSMB6	4797323	17	LDL	pELS	4.96e-01	193	2.54e-02	289
PLD2	4815293	17	LDL	pELS	7.92e-01	189	4.16e-02	274
MINK1	4865701	17	LDL	pELS	8.70e-01	191	2.05e-02	285
C17orf107	4901176	17	LDL	pELS	8.48e-01	257	6.26e-01	364
CHRNE	4916105	17	LDL	pELS	8.46e-01	310	9.26e-02	460
GP1BA	4933650	17	LDL	pELS	8.59e-01	228	5.68e-01	343
SLC25A11	4938592	17	LDL	pELS	8.92e-01	218	6.30e-01	323
RNF167	4942615	17	LDL	pELS	8.29e-01	267	3.65e-01	398
PFN1	4947357	17	LDL	pELS	8.10e-01	228	7.32e-01	340
ENO3	4952612	17	LDL	pELS	8.18e-01	228	6.22e-01	339
SPAG7	4963522	17	LDL	pELS	9.79e-01	296	8.95e-01	446
CAMTA2	4977834	17	LDL	pELS	8.93e-01	342	8.80e-01	509
INCA1	4992870	17	LDL	pELS	9.36e-01	277	8.07e-01	419
KIF1C	5013176	17	LDL	pELS	9.29e-01	237	8.55e-01	361
ZNF232	5114329	17	LDL	pELS	8.81e-01	185	8.04e-01	279
C1QBP	5440804	17	LDL	pELS	8.96e-01	127	5.61e-02	193
PIMREG	6447955	17	LDL	pELS	1.97e-01	146	3.81e-01	214
KIAA0753	6609429	17	LDL	pELS	5.97e-01	186	8.65e-01	259
TXNDC17	6642763	17	LDL	pELS	6.57e-01	183	8.41e-01	253
MED31	6647473	17	LDL	pELS	8.40e-01	208	8.76e-01	296
C17orf100	6672482	17	LDL	pELS	8.34e-01	212	8.78e-01	298
SLC13A5	6699048	17	LDL	pELS	9.65e-01	117	7.17e-01	169
XAF1	6765547	17	LDL	pELS	7.65e-01	239	6.74e-01	359
TEKT1	6810447	17	LDL	pELS	6.17e-01	184	6.60e-01	268
ALOX12	7003402	17	LDL	pELS	9.26e-01	204	7.98e-01	299
RNASEK	7013475	17	LDL	pELS	9.27e-01	330	8.13e-01	472
RNASEK-C17orf49	7015078	17	LDL	pELS	9.45e-01	351	8.58e-01	498
C17orf49	7016010	17	LDL	pELS	8.57e-01	366	8.67e-01	518
BCL6B	7026670	17	LDL	pELS	8.37e-01	296	7.80e-01	429
SLC16A13	7038066	17	LDL	pELS	8.99e-01	295	8.39e-01	429
SLC16A11	7042857	17	LDL	pELS	8.23e-01	303	8.59e-01	445
CLEC10A	7077422	17	LDL	pELS	6.70e-01	271	9.93e-01	389
ASGR2	7108511	17	LDL	pELS	7.87e-01	339	9.44e-01	482
ASGR1	7176498	17	LDL	pELS	6.21e-01	260	9.05e-01	374
DLG4	7203514	17	LDL	pELS	7.94e-01	331	9.16e-01	469
ACADVL	7221196	17	LDL	pELS	8.88e-01	307	7.64e-01	444
DVL2	7229930	17	LDL	pELS	3.42e-01	268	8.95e-01	380
PHF23	7237376	17	LDL	pELS	5.52e-01	298	9.59e-01	430
GABARAP	7241229	17	LDL	pELS	6.90e-01	269	8.20e-01	390
CTDNEP1	7248041	17	LDL	pELS	6.92e-01	280	8.45e-01	403
ELP5	7255678	17	LDL	pELS	7.16e-01	282	8.71e-01	409
CLDN7	7261943	17	LDL	pELS	2.24e-01	264	7.61e-01	385
SLC2A4	7284988	17	LDL	pELS	1.41e-01	364	8.69e-01	532
YBX2	7291451	17	LDL	pELS	7.61e-01	274	8.06e-01	404
EIF5A	7309731	17	LDL	pELS	4.18e-01	345	8.24e-01	508
GPS2	7313444	17	LDL	pELS	9.44e-02	329	8.40e-01	477
NEURL4	7322511	17	LDL	pELS	5.66e-02	336	8.31e-01	502
ACAP1	7344003	17	LDL	pELS	2.49e-01	353	4.16e-01	530
KCTD11	7353417	17	LDL	pELS	4.06e-02	302	3.83e-01	455
TMEM95	7356171	17	LDL	pELS	3.48e-02	344	4.53e-01	521
TNK1	7385154	17	LDL	pELS	3.38e-02	274	7.95e-01	417
PLSCR3	7392285	17	LDL	pELS	3.23e-02	434	9.82e-01	642
TMEM256-PLSCR3	7396916	17	LDL	pELS	6.72e-03	331	9.22e-01	503
TMEM256	7403536	17	LDL	pELS	1.05e-02	374	7.66e-01	560
NLGN2	7412367	17	LDL	pELS	1.28e-02	304	3.60e-01	459
SPEM1	7420978	17	LDL	pELS	1.03e-02	272	4.62e-01	418
TMEM102	7436557	17	LDL	pELS	1.67e-02	410	8.73e-01	619
FGF11	7441605	17	LDL	pELS	1.43e-02	352	7.72e-01	533
CHRNB1	7451386	17	LDL	pELS	1.43e-02	379	8.06e-01	570
ZBTB4	7471815	17	LDL	pELS	7.11e-02	427	6.27e-01	653
SLC35G6	7482414	17	LDL	pELS	3.09e-02	342	1.78e-01	521
POLR2A	7499491	17	LDL	pELS	4.31e-02	481	5.29e-01	741
TNFSF12	7553474	17	LDL	pELS	7.07e-02	317	7.24e-01	483
TNFSF12-TNFSF13	7555350	17	LDL	pELS	5.21e-02	353	6.12e-01	532
TNFSF13	7559950	17	LDL	pELS	4.78e-02	384	4.09e-01	593
SENP3	7566944	17	LDL	pELS	6.56e-02	372	7.03e-01	578
SENP3-EIF4A1	7571001	17	LDL	pELS	3.31e-02	439	4.93e-01	679
EIF4A1	7575915	17	LDL	pELS	1.24e-01	448	8.80e-01	687
CD68	7580801	17	LDL	pELS	1.26e-01	296	5.86e-01	460
MPDU1	7588159	17	LDL	pELS	5.97e-02	308	6.53e-01	475
SOX15	7589136	17	LDL	pELS	1.41e-01	271	5.77e-01	419
FXR2	7603064	17	LDL	pELS	1.08e-01	295	4.45e-01	451
SHBG	7623664	17	LDL	pELS	9.10e-02	271	3.98e-01	413
SAT2	7627055	17	LDL	pELS	6.61e-02	282	5.22e-01	426
ATP1B2	7652199	17	LDL	pELS	1.21e-01	358	6.48e-01	540
TP53	7674659	17	LDL	pELS	1.72e-01	427	3.87e-01	650
WRAP53	7694787	17	LDL	pELS	1.74e-01	462	5.87e-01	712
EFNB3	7708287	17	LDL	pELS	3.99e-01	224	5.26e-01	336
DNAH2	7775549	17	LDL	pELS	1.28e-01	297	4.50e-01	449
KDM6B	7847350	17	LDL	pELS	5.87e-01	310	4.20e-01	466
TMEM88	7855583	17	LDL	pELS	6.48e-01	279	3.64e-01	420
CYB5D1	7860014	17	LDL	pELS	5.82e-01	207	3.84e-01	312
NAA38	7870962	17	LDL	pELS	7.92e-01	248	5.61e-01	375
CHD3	7898778	17	LDL	pELS	2.34e-01	287	2.99e-01	435
KCNAB3	7925831	17	LDL	pELS	5.40e-01	223	8.31e-01	320
TRAPPC1	7931234	17	LDL	pELS	5.13e-01	272	7.29e-01	410
CNTROB	7941011	17	LDL	pELS	6.62e-01	215	9.22e-01	326
GUCY2D	8011479	17	LDL	pELS	6.18e-01	336	7.87e-01	481
ALOX15B	8044084	17	LDL	pELS	5.78e-01	214	5.23e-01	322
ALOX12B	8080176	17	LDL	pELS	5.60e-01	214	8.15e-01	305
ALOXE3	8107474	17	LDL	pELS	7.13e-01	298	7.47e-01	431
HES7	8122349	17	LDL	pELS	8.97e-01	305	7.92e-01	434
PER1	8148489	17	LDL	pELS	5.30e-01	361	5.95e-01	526
VAMP2	8161348	17	LDL	pELS	5.30e-01	268	9.49e-01	381
TMEM107	8174428	17	LDL	pELS	5.41e-01	254	8.43e-01	367
BORCS6	8189263	17	LDL	pELS	4.08e-01	351	7.99e-01	503
AURKB	8207667	17	LDL	pELS	6.27e-01	276	7.12e-01	399
CTC1	8236436	17	LDL	pELS	4.81e-01	333	7.88e-01	476
PFAS	8259055	17	LDL	pELS	4.63e-01	312	8.01e-01	448
RANGRF	8289373	17	LDL	pELS	6.94e-01	280	7.98e-01	411
SLC25A35	8291582	17	LDL	pELS	4.38e-01	315	7.74e-01	453
ARHGEF15	8316378	17	LDL	pELS	8.91e-01	220	7.44e-01	340
KRBA2	8366803	17	LDL	pELS	2.28e-01	141	7.51e-01	216
RPL26	8380365	17	LDL	pELS	3.08e-01	258	6.77e-01	377
RNF222	8394265	17	LDL	pELS	2.62e-01	127	6.09e-01	192
NDEL1	8451771	17	LDL	pELS	5.93e-01	195	8.18e-01	288
MYH10	8552484	17	LDL	pELS	1.99e-01	199	6.38e-01	297
CCDC42	8737577	17	LDL	pELS	6.66e-01	195	5.06e-01	283
PIK3R5	8922312	17	LDL	pELS	4.22e-01	205	5.00e-01	307
NTN1	9132755	17	LDL	pELS	4.52e-01	249	6.24e-01	365
STX8	9413531	17	LDL	pELS	2.29e-01	270	2.51e-01	400
CFAP52	9610037	17	LDL	pELS	2.30e-01	270	2.49e-01	400
USP43	9687193	17	LDL	pELS	2.34e-01	272	2.42e-01	403
TMEM220	10714519	17	LDL	pELS	7.71e-02	121	8.88e-01	162
COX10	14150613	17	LDL	pELS	5.79e-01	167	2.15e-01	230
HS3ST3B1	14325243	17	LDL	pELS	7.72e-01	108	7.38e-01	150
ADORA2B	15960332	17	LDL	pELS	8.42e-01	161	9.93e-01	238
ZSWIM7	15988139	17	LDL	pELS	8.29e-01	145	9.93e-01	215
TTC19	16022400	17	LDL	pELS	7.96e-01	122	9.82e-01	180
ZNF624	16637295	17	LDL	pELS	8.56e-01	120	5.87e-02	175
PLD6	17203664	17	LDL	pELS	7.08e-01	109	9.96e-01	168
FLCN	17224700	17	LDL	pELS	6.68e-01	137	9.95e-01	207
NT5M	17325499	17	LDL	pELS	6.76e-01	135	9.98e-01	204
MED9	17485108	17	LDL	pELS	3.81e-01	152	9.54e-01	223
RASD1	17495416	17	LDL	pELS	3.24e-01	192	8.49e-01	280
PEMT	17548636	17	LDL	pELS	6.95e-01	215	5.10e-01	300
DRG2	18097931	17	LDL	pELS	6.18e-01	132	1.69e-01	186
LLGL1	18235255	17	LDL	pELS	2.91e-01	154	4.98e-02	229
KSR1	27541454	17	LDL	pELS	9.51e-01	109	8.69e-01	167
LGALS9	27639679	17	LDL	pELS	3.64e-02	134	6.35e-01	203
LYRM9	27886533	17	LDL	pELS	2.42e-01	157	7.79e-01	230
NLK	28119059	17	LDL	pELS	4.13e-01	149	5.66e-01	215
TMEM97	28323943	17	LDL	pELS	6.11e-01	199	7.50e-01	275
IFT20	28331907	17	LDL	pELS	9.07e-01	202	7.23e-01	287
TNFAIP1	28341306	17	LDL	pELS	9.06e-01	193	8.59e-01	274
POLDIP2	28352080	17	LDL	pELS	9.32e-01	246	7.10e-01	355
TMEM199	28360663	17	LDL	pELS	9.64e-01	232	7.29e-01	335
SEBOX	28364756	17	LDL	pELS	7.79e-01	207	8.30e-01	309
VTN	28370188	17	LDL	pELS	9.66e-01	175	5.61e-01	253
SARM1	28384203	17	LDL	pELS	9.66e-01	206	6.23e-01	301
SLC46A1	28400920	17	LDL	pELS	8.08e-01	257	8.02e-01	373
SLC13A2	28485537	17	LDL	pELS	6.57e-01	223	5.51e-01	318
UNC119	28549670	17	LDL	pELS	6.64e-01	286	5.86e-01	406
PIGS	28562589	17	LDL	pELS	6.87e-01	207	6.84e-01	304
ALDOC	28575032	17	LDL	pELS	5.93e-01	240	3.10e-01	347
SPAG5	28588295	17	LDL	pELS	5.70e-02	220	3.72e-01	319
KIAA0100	28629950	17	LDL	pELS	6.30e-01	204	5.82e-01	288
SDF2	28655268	17	LDL	pELS	5.96e-01	277	4.37e-01	394
SUPT6H	28682439	17	LDL	pELS	4.73e-01	254	3.87e-01	359
PROCA1	28707526	17	LDL	pELS	4.86e-01	203	5.32e-01	283
RAB34	28716355	17	LDL	pELS	7.57e-01	276	2.71e-01	375
RPL23A	28722172	17	LDL	pELS	1.08e-01	321	1.84e-01	450
TLCD1	28726142	17	LDL	pELS	1.92e-01	285	1.82e-01	402
NEK8	28734676	17	LDL	pELS	2.10e-01	367	2.34e-01	523
TRAF4	28747481	17	LDL	pELS	2.15e-01	273	2.55e-01	389
FAM222B	28805605	17	LDL	pELS	1.05e-01	209	7.73e-01	308
ERAL1	28858036	17	LDL	pELS	8.02e-02	274	1.40e-01	397
FLOT2	28888534	17	LDL	pELS	9.42e-02	262	1.24e-01	381
DHRS13	28900430	17	LDL	pELS	1.75e-01	290	7.48e-01	416
PHF12	28928511	17	LDL	pELS	2.06e-01	272	3.18e-01	397
PIPOX	29003865	17	LDL	pELS	1.01e-01	207	3.14e-01	305
ABHD15	29563792	17	LDL	pELS	9.23e-01	130	4.03e-01	206
TP53I13	29569605	17	LDL	pELS	8.98e-01	133	2.54e-01	207
GIT1	29583765	17	LDL	pELS	6.32e-01	156	8.01e-01	243
CORO6	29618832	17	LDL	pELS	4.99e-01	156	9.37e-01	241
SSH2	29778107	17	LDL	pELS	6.40e-01	168	7.30e-01	254
NSRP1	30150998	17	LDL	pELS	5.36e-01	120	7.38e-01	189
BLMH	30270130	17	LDL	pELS	5.08e-01	103	2.07e-01	160
CPD	30424458	17	LDL	pELS	8.52e-01	128	4.20e-01	193
GOSR1	30502477	17	LDL	pELS	7.53e-01	130	2.99e-01	206
CRLF3	30797040	17	LDL	pELS	9.18e-01	184	4.95e-01	279
ATAD5	30863918	17	LDL	pELS	7.59e-01	167	6.48e-01	254
TEFM	30901787	17	LDL	pELS	7.31e-01	138	6.86e-01	196
ADAP2	30932833	17	LDL	pELS	7.69e-01	146	9.96e-01	205
RNF135	30985448	17	LDL	pELS	9.04e-01	139	9.02e-01	200
NF1	31238522	17	LDL	pELS	9.36e-01	149	7.16e-01	210
EVI2B	31308938	17	LDL	pELS	8.56e-01	160	4.16e-01	232
EVI2A	31319080	17	LDL	pELS	8.20e-01	104	7.93e-01	148
RAB11FIP4	31464943	17	LDL	pELS	4.17e-02	106	8.46e-01	151
COPRS	31855581	17	LDL	pELS	9.38e-01	95	2.93e-02	141
SUZ12	31969023	17	LDL	pELS	8.42e-01	101	1.80e-02	151
RHOT1	32197914	17	LDL	pELS	1.66e-01	101	8.02e-02	153
C17orf75	32337294	17	LDL	pELS	7.61e-02	96	7.98e-02	142
ZNF207	32366009	17	LDL	pELS	8.73e-02	147	5.31e-02	225
PSMD11	32463849	17	LDL	pELS	9.95e-02	115	8.71e-02	166
CDK5R1	32489123	17	LDL	pELS	9.50e-02	121	1.57e-01	171
MYO1D	32684850	17	LDL	pELS	3.77e-01	132	1.75e-01	186
TMEM98	32936508	17	LDL	pELS	9.84e-02	99	3.93e-01	147
CCT6B	34954469	17	LDL	pELS	2.34e-01	140	4.18e-03	209
ZNF830	34962659	17	LDL	pELS	1.21e-01	115	2.03e-02	169
LIG3	34995128	17	LDL	pELS	2.91e-01	138	3.03e-02	204
RFFL	35047655	17	LDL	pELS	6.95e-01	140	1.80e-01	206
RAD51D	35106865	17	LDL	pELS	3.26e-01	126	3.51e-01	183
NLE1	35135517	17	LDL	pELS	1.64e-01	112	1.24e-01	167
SLFN12	35422103	17	LDL	pELS	1.00e-01	82	6.37e-01	127
SLFN13	35441967	17	LDL	pELS	1.07e-01	85	5.29e-01	132
SLFN12L	35476053	17	LDL	pELS	9.25e-01	102	8.29e-01	154
PEX12	35576829	17	LDL	pELS	1.24e-01	113	8.53e-01	179
AP2B1	35652230	17	LDL	pELS	3.86e-01	121	3.44e-01	195
RASL10B	35737580	17	LDL	pELS	6.16e-01	107	8.45e-01	160
TAF15	35789203	17	LDL	pELS	9.67e-01	78	7.86e-01	120
RDM1	35924420	17	LDL	pELS	9.82e-01	89	5.97e-01	125
AATF	37002913	17	LDL	pELS	9.54e-01	105	6.94e-01	152
DDX52	37626593	17	LDL	pELS	7.56e-02	171	1.14e-01	257
SOCS7	38378719	17	LDL	pELS	5.97e-01	146	1.85e-01	219
EPOP	38673330	17	LDL	pELS	8.57e-01	165	7.54e-01	236
CISD3	38732973	17	LDL	pELS	8.11e-01	173	6.27e-01	241
PCGF2	38741858	17	LDL	pELS	7.91e-01	189	6.36e-01	278
PSMB3	38758483	17	LDL	pELS	8.65e-01	272	7.36e-01	410
PIP4K2B	38782908	17	LDL	pELS	8.63e-01	173	8.93e-01	264
CWC25	38812898	17	LDL	pELS	9.15e-01	187	7.95e-01	292
FBXO47	38951918	17	LDL	pELS	8.07e-01	179	4.46e-01	260
CACNB1	39185578	17	LDL	pELS	9.07e-01	118	4.57e-01	170
RPL19	39202562	17	LDL	pELS	9.46e-01	106	3.69e-01	154
FBXL20	39327593	17	LDL	pELS	6.90e-01	120	2.17e-01	181
CDK12	39513197	17	LDL	pELS	3.13e-01	102	7.56e-02	155
STARD3	39650646	17	LDL	pELS	3.54e-01	122	5.39e-01	184
MIEN1	39729514	17	LDL	pELS	1.54e-01	159	4.73e-01	252
IKZF3	39811015	17	LDL	pELS	8.74e-01	170	2.83e-01	261
ORMDL3	39924321	17	LDL	pELS	8.79e-02	163	5.00e-01	254
GSDMA	39965516	17	LDL	pELS	4.93e-01	132	6.18e-01	208
PSMD3	39989383	17	LDL	pELS	4.20e-01	163	3.65e-01	257
MED24	40040156	17	LDL	pELS	4.51e-01	156	4.35e-01	246
THRA	40076079	17	LDL	pELS	1.96e-01	174	8.54e-01	273
NR1D1	40096691	17	LDL	pELS	1.63e-01	170	2.57e-01	268
MSL1	40129444	17	LDL	pELS	1.25e-01	199	9.62e-01	302
CASC3	40156245	17	LDL	pELS	1.69e-01	124	5.71e-01	191
RAPGEFL1	40186333	17	LDL	pELS	2.26e-01	183	8.80e-01	277
WIPF2	40251720	17	LDL	pELS	5.52e-01	194	1.22e-01	287
CDC6	40296268	17	LDL	pELS	8.53e-02	213	9.30e-01	317
RARA	40333412	17	LDL	pELS	5.21e-01	238	8.36e-01	345
TOP2A	40403211	17	LDL	pELS	9.62e-02	214	8.62e-01	312
IGFBP4	40450588	17	LDL	pELS	5.40e-02	171	8.47e-01	257
KRTAP9-3	41232952	17	LDL	pELS	1.54e-01	98	6.73e-01	135
KRTAP9-8	41238502	17	LDL	pELS	1.29e-01	100	6.44e-01	139
KRTAP9-4	41250170	17	LDL	pELS	1.52e-01	101	6.68e-01	140
KRTAP9-9	41255874	17	LDL	pELS	3.91e-01	77	1.47e-01	109
KRTAP9-6	41265990	17	LDL	pELS	5.45e-01	68	7.40e-01	90
KRTAP9-7	41276178	17	LDL	pELS	4.77e-01	73	7.24e-01	98
KRTAP29-1	41302339	17	LDL	pELS	2.47e-01	134	2.50e-01	189
KRTAP16-1	41308477	17	LDL	pELS	2.47e-01	108	2.87e-01	150
KRTAP17-1	41315311	17	LDL	pELS	2.38e-01	58	6.33e-01	79
KRT33A	41348460	17	LDL	pELS	1.24e-01	64	8.21e-01	89
KRT33B	41366656	17	LDL	pELS	2.91e-01	47	3.43e-01	67
KRT34	41380027	17	LDL	pELS	1.30e-01	81	4.49e-01	116
KRT31	41395665	17	LDL	pELS	8.89e-01	55	8.47e-01	75
KRT37	41422566	17	LDL	pELS	3.75e-02	97	3.37e-01	141
KRT38	41438569	17	LDL	pELS	1.27e-01	48	5.69e-01	71
KRT32	41463450	17	LDL	pELS	3.33e-01	65	7.90e-01	107
KRT35	41478915	17	LDL	pELS	1.66e-01	56	4.17e-01	82
KRT36	41489341	17	LDL	pELS	3.92e-01	90	4.53e-01	146
KRT9	41568948	17	LDL	pELS	3.47e-02	50	1.52e-01	73
KRT14	41584587	17	LDL	pELS	4.21e-02	71	1.16e-01	99
KRT16	41612839	17	LDL	pELS	3.87e-02	82	7.27e-01	117
KRT17	41622142	17	LDL	pELS	4.99e-02	92	1.94e-01	148
EIF1	41690777	17	LDL	pELS	1.30e-01	76	8.84e-01	110
GAST	41714150	17	LDL	pELS	8.87e-02	71	5.18e-01	105
HAP1	41726193	17	LDL	pELS	5.48e-01	66	8.30e-01	116
JUP	41770768	17	LDL	pELS	2.03e-01	104	2.79e-01	172
P3H4	41807276	17	LDL	pELS	9.73e-01	88	3.26e-01	145
FKBP10	41817947	17	LDL	pELS	4.14e-01	70	3.94e-01	122
NT5C3B	41830659	17	LDL	pELS	2.56e-01	66	8.17e-01	115
KLHL10	41842035	17	LDL	pELS	5.39e-01	45	5.74e-01	73
KLHL11	41856971	17	LDL	pELS	3.91e-01	74	1.80e-01	140
ACLY	41898730	17	LDL	pELS	1.60e-01	139	5.71e-01	218
TTC25	41948560	17	LDL	pELS	6.25e-01	103	2.54e-01	191
CNP	41972252	17	LDL	pELS	4.19e-01	124	4.41e-01	205
DNAJC7	41998899	17	LDL	pELS	1.43e-01	84	1.98e-01	136
NKIRAS2	42018513	17	LDL	pELS	5.06e-01	73	4.06e-01	117
C17orf113	42044417	17	LDL	pELS	6.62e-01	76	9.01e-01	105
ZNF385C	42062028	17	LDL	pELS	2.06e-01	50	9.45e-01	71
DHX58	42107059	17	LDL	pELS	5.43e-01	118	7.46e-01	183
KAT2A	42117239	17	LDL	pELS	7.34e-01	54	9.03e-01	90
HSPB9	42123078	17	LDL	pELS	7.89e-01	53	9.39e-01	92
RAB5C	42140011	17	LDL	pELS	6.58e-01	96	3.34e-01	148
KCNH4	42169017	17	LDL	pELS	1.48e-01	74	2.88e-01	118
HCRT	42184756	17	LDL	pELS	1.33e-01	78	2.81e-01	128
GHDC	42191666	17	LDL	pELS	7.45e-01	85	5.28e-01	133
STAT5B	42237942	17	LDL	pELS	8.06e-01	114	8.68e-01	176
STAT5A	42299745	17	LDL	pELS	4.04e-01	155	5.30e-01	238
STAT3	42350932	17	LDL	pELS	8.61e-01	125	3.15e-01	191
CAVIN1	42412853	17	LDL	pELS	8.67e-02	134	3.45e-01	197
NAGLU	42540345	17	LDL	pELS	2.43e-01	188	7.00e-01	287
HSD17B1	42554068	17	LDL	pELS	4.80e-02	158	7.24e-01	249
RETREG3	42595068	17	LDL	pELS	8.16e-02	83	9.05e-01	121
TUBG1	42612461	17	LDL	pELS	1.82e-01	133	9.09e-01	209
TUBG2	42663145	17	LDL	pELS	7.70e-01	186	6.24e-01	280
PLEKHH3	42672454	17	LDL	pELS	8.79e-01	122	9.08e-01	191
CCR10	42681403	17	LDL	pELS	5.82e-01	142	8.40e-01	221
CNTNAP1	42691262	17	LDL	pELS	8.58e-01	168	9.12e-01	257
EZH1	42722662	17	LDL	pELS	1.59e-01	133	6.85e-01	210
RAMP2	42760744	17	LDL	pELS	2.14e-01	147	8.70e-01	226
VPS25	42776524	17	LDL	pELS	7.10e-01	171	8.75e-01	264
WNK4	42788838	17	LDL	pELS	8.72e-01	145	6.38e-01	224
COA3	42796926	17	LDL	pELS	1.67e-01	112	4.29e-01	183
CNTD1	42805194	17	LDL	pELS	1.88e-01	108	5.07e-01	168
BECN1	42821742	17	LDL	pELS	2.73e-01	137	2.52e-01	219
PSME3	42834073	17	LDL	pELS	7.51e-01	164	8.06e-01	262
AOC2	42847644	17	LDL	pELS	9.34e-01	110	6.26e-01	176
AOC3	42854657	17	LDL	pELS	9.54e-01	105	6.51e-01	172
G6PC	42907618	17	LDL	pELS	9.13e-01	89	9.66e-01	165
AARSD1	42957512	17	LDL	pELS	2.44e-01	100	5.54e-01	174
PTGES3L-AARSD1	42965527	17	LDL	pELS	8.25e-02	103	3.60e-01	166
PTGES3L	42974261	17	LDL	pELS	1.03e-01	74	7.73e-01	125
RUNDC1	42987128	17	LDL	pELS	4.83e-02	89	2.63e-01	150
RPL27	43000616	17	LDL	pELS	7.31e-02	114	3.20e-01	183
IFI35	43010598	17	LDL	pELS	7.47e-02	149	8.58e-01	261
CCDC200	43261169	17	LDL	pELS	1.43e-01	61	9.43e-01	121
ARL4D	43400065	17	LDL	pELS	9.65e-01	77	5.13e-01	144
DHX8	43547102	17	LDL	pELS	8.91e-01	85	6.67e-01	157
ETV4	43553732	17	LDL	pELS	9.45e-01	85	8.43e-01	150
MEOX1	43651156	17	LDL	pELS	7.87e-01	53	1.42e-01	99
SOST	43756265	17	LDL	pELS	8.51e-01	55	1.72e-01	95
DUSP3	43772551	17	LDL	pELS	7.49e-01	66	1.99e-01	115
CFAP97D1	43784028	17	LDL	pELS	6.10e-01	42	8.48e-02	60
MPP3	43816985	17	LDL	pELS	7.39e-01	59	9.88e-02	105
CD300LG	43855394	17	LDL	pELS	8.63e-01	65	9.54e-01	119
MPP2	43892534	17	LDL	pELS	5.58e-01	100	2.11e-01	170
PPY	43941640	17	LDL	pELS	9.09e-01	96	6.53e-02	151
PYY	43978604	17	LDL	pELS	5.88e-01	94	6.89e-01	166
NAGS	44006845	17	LDL	pELS	5.29e-01	87	7.84e-01	151
TMEM101	44017567	17	LDL	pELS	4.72e-01	104	5.03e-01	173
LSM12	44050974	17	LDL	pELS	5.80e-01	105	7.99e-01	174
G6PC3	44073540	17	LDL	pELS	4.77e-01	123	7.20e-01	203
HROB	44152191	17	LDL	pELS	7.22e-01	144	8.11e-01	210
MEIOC	44673356	17	LDL	pELS	9.66e-01	51	8.22e-01	75
ADAM11	44770417	17	LDL	pELS	8.90e-01	117	4.54e-01	186
HIGD1B	44848415	17	LDL	pELS	7.73e-01	113	7.64e-01	176
FAM187A	44902551	17	LDL	pELS	9.80e-01	154	9.47e-01	226
NMT1	45033504	17	LDL	pELS	6.44e-01	187	9.41e-01	278
DCAKD	45042225	17	LDL	pELS	6.82e-01	190	8.98e-01	285
LINC02210-CRHR1	45728085	17	LDL	pELS	2.30e-01	81	4.49e-01	149
CRHR1	45810054	17	LDL	pELS	7.09e-01	127	6.92e-01	226
SPPL2C	45845974	17	LDL	pELS	1.35e-01	79	9.29e-01	155
STH	45999472	17	LDL	pELS	3.23e-01	95	9.54e-01	231
LRRC37A	46315264	17	LDL	pELS	6.58e-01	157	6.52e-01	317
ARL17B	46318291	17	LDL	pELS	5.66e-01	164	8.81e-01	312
LRRC37A2	46533581	17	LDL	pELS	4.00e-01	116	8.22e-01	280
ARL17A	46548197	17	LDL	pELS	1.01e-01	103	6.69e-01	207
NSF	46674067	17	LDL	pELS	1.16e-01	90	8.31e-01	189
WNT3	46797830	17	LDL	pELS	1.27e-01	68	7.89e-01	144
WNT9B	46859966	17	LDL	pELS	1.47e-01	29	6.62e-01	40
RPRML	46978705	17	LDL	pELS	1.14e-01	35	6.39e-01	43
CDC27	47153563	17	LDL	pELS	8.49e-01	133	5.32e-01	190
MYL4	47212063	17	LDL	pELS	5.42e-02	63	8.15e-02	85
ITGB3	47283785	17	LDL	pELS	1.09e-01	54	1.03e-01	81
TBX21	47739679	17	LDL	pELS	8.49e-01	136	2.81e-01	187
SP6	47850391	17	LDL	pELS	7.10e-03	99	3.41e-01	149
PRR15L	47954925	17	LDL	pELS	6.29e-01	128	3.94e-01	194
SKAP1	48281859	17	LDL	pELS	1.67e-01	180	2.71e-01	281
ATP5MC1	48894318	17	LDL	pELS	1.39e-01	114	3.37e-01	164
CHAD	50466701	17	LDL	pELS	9.28e-01	158	8.43e-01	216
EPN3	50538216	17	LDL	pELS	3.09e-01	108	8.78e-01	142
ABCC3	50663515	17	LDL	pELS	8.43e-01	142	9.59e-01	190
ANKRD40CL	50764293	17	LDL	pELS	8.83e-01	109	7.36e-01	148
MBTD1	51218794	17	LDL	pELS	2.81e-01	98	2.82e-02	145
UTP18	51279241	17	LDL	pELS	6.98e-01	110	2.78e-02	162
CA10	51895165	17	LDL	pELS	5.46e-01	79	5.01e-01	117
KIF2B	53824060	17	LDL	pELS	NA		NA
TOM1L1	54930672	17	LDL	pELS	6.25e-01	89	9.61e-01	129
COX11	54960303	17	LDL	pELS	6.44e-01	89	9.03e-01	129
STXBP4	55071180	17	LDL	pELS	5.55e-01	105	9.18e-01	149
HLF	55295074	17	LDL	pELS	6.05e-02	88	5.30e-01	116
MMD	55407273	17	LDL	pELS	3.32e-02	122	6.09e-01	157
SMIM36	55479939	17	LDL	pELS	3.30e-02	114	7.01e-01	151
TMEM100	55725874	17	LDL	pELS	8.46e-01	68	8.80e-01	96
PCTP	55796941	17	LDL	pELS	6.74e-01	61	9.49e-01	85
ANKFN1	56196980	17	LDL	pELS	8.89e-01	51	9.07e-01	72
NOG	56594655	17	LDL	pELS	6.31e-02	119	1.99e-01	189
OR4D1	58154002	17	LDL	pELS	5.42e-01	182	2.41e-01	283
OR4D2	58169197	17	LDL	pELS	4.85e-01	147	3.39e-02	226
MPO	58275395	17	LDL	pELS	9.16e-01	112	4.42e-02	176
SEPTIN4	58532309	17	LDL	pELS	6.99e-01	145	7.32e-01	210
IGBP1P2	58676221	17	LDL	pELS	5.51e-01	129	3.58e-01	187
CA4	60160421	17	LDL	pELS	7.97e-01	39	7.85e-01	62
C17orf64	60411928	17	LDL	pELS	9.62e-01	107	5.89e-01	161
APPBP2	60484700	17	LDL	pELS	8.85e-01	84	8.44e-01	129
PPM1D	60633232	17	LDL	pELS	9.91e-01	110	8.30e-01	166
TBX4	61468757	17	LDL	pELS	7.38e-01	68	9.50e-01	109
NACA2	61590820	17	LDL	pELS	6.47e-01	114	8.01e-01	181
BRIP1	61771334	17	LDL	pELS	3.38e-01	93	7.67e-01	133
INTS2	61896692	17	LDL	pELS	2.13e-01	133	8.31e-01	186
MED13	62003942	17	LDL	pELS	6.08e-01	100	8.27e-02	145
EFCAB3	62380211	17	LDL	pELS	6.67e-01	8	9.64e-01	22
MARCHF10	62754829	17	LDL	pELS	7.74e-01	106	4.13e-01	169
TANC2	63218628	17	LDL	pELS	8.25e-01	84	3.72e-01	133
ACE	63487721	17	LDL	pELS	7.98e-01	142	4.59e-01	210
CSH2	63872889	17	LDL	pELS	4.95e-01	168	7.20e-02	259
CSH1	63895785	17	LDL	pELS	8.60e-01	152	3.69e-02	242
CSHL1	63914218	17	LDL	pELS	8.15e-01	126	1.73e-01	193
GH1	63918020	17	LDL	pELS	8.49e-01	142	1.26e-01	218
SCN4A	63955736	17	LDL	pELS	9.08e-01	136	7.74e-02	219
PECAM1	64366596	17	LDL	pELS	5.74e-01	231	9.06e-01	337
MILR1	64458840	17	LDL	pELS	4.76e-01	112	6.80e-01	171
DDX5	64503227	17	LDL	pELS	5.20e-01	228	8.03e-01	347
CEP95	64524663	17	LDL	pELS	3.98e-01	257	8.43e-01	385
SMURF2	64602295	17	LDL	pELS	4.84e-01	169	6.26e-01	252
LRRC37A3	64886896	17	LDL	pELS	4.94e-01	58	3.45e-01	108
GNA13	65033015	17	LDL	pELS	8.98e-01	99	6.13e-01	148
RGS9	65164258	17	LDL	pELS	9.17e-01	94	7.07e-01	139
AXIN2	65545106	17	LDL	pELS	9.09e-01	87	3.04e-01	114
CEP112	65913835	17	LDL	pELS	8.43e-01	53	4.98e-02	73
APOH	66234279	17	LDL	pELS	9.86e-01	75	2.90e-02	99
PRKCA	66556678	17	LDL	pELS	9.67e-01	86	1.49e-02	112
CACNG5	66864934	17	LDL	pELS	9.90e-01	74	9.74e-02	93
CACNG4	66999053	17	LDL	pELS	6.83e-01	96	3.27e-01	128
CACNG1	67050676	17	LDL	pELS	2.50e-01	92	9.50e-01	126
HELZ	67158217	17	LDL	pELS	4.78e-01	100	9.39e-01	138
SLC16A6	68279147	17	LDL	pELS	4.77e-02	114	3.24e-02	162
FAM20A	68568240	17	LDL	pELS	1.49e-02	91	5.79e-01	130
ABCA8	68911341	17	LDL	pELS	5.06e-01	55	9.47e-01	88
ABCA9	69017719	17	LDL	pELS	1.22e-02	33	9.21e-01	55
ABCA6	69110299	17	LDL	pELS	8.52e-01	61	9.33e-01	107
ABCA10	69196030	17	LDL	pELS	1.22e-02	35	8.84e-01	54
ABCA5	69285778	17	LDL	pELS	6.96e-01	38	6.52e-01	62
MAP2K6	69484281	17	LDL	pELS	9.95e-02	45	2.47e-01	64
KCNJ16	70094519	17	LDL	pELS	4.32e-02	25	6.50e-01	35
KCNJ2	70174359	17	LDL	pELS	5.98e-02	26	1.10e-01	35
SOX9	72123718	17	LDL	pELS	4.12e-01	36	3.06e-02	53
SLC39A11	72869331	17	LDL	pELS	8.79e-01	88	8.17e-01	122
COG1	73200570	17	LDL	pELS	7.79e-01	89	8.86e-01	126
FAM104A	73222053	17	LDL	pELS	8.82e-01	107	8.27e-01	154
C17orf80	73240590	17	LDL	pELS	8.60e-01	96	8.98e-01	139
CPSF4L	73255401	17	LDL	pELS	5.56e-01	95	8.27e-01	139
CDC42EP4	73297815	17	LDL	pELS	7.76e-01	85	5.07e-01	129
SDK2	73489415	17	LDL	pELS	9.91e-01	72	8.09e-01	112
RPL38	74207119	17	LDL	pELS	9.87e-01	131	4.47e-01	198
TTYH2	74237796	17	LDL	pELS	9.94e-01	93	6.99e-01	141
DNAI2	74294559	17	LDL	pELS	9.96e-01	65	6.23e-01	98
KIF19	74341015	17	LDL	pELS	9.65e-01	68	8.39e-01	104
BTBD17	74359142	17	LDL	pELS	9.94e-01	113	5.35e-01	173
GPR142	74370015	17	LDL	pELS	7.80e-01	59	8.12e-01	85
GPRC5C	74438252	17	LDL	pELS	9.90e-01	78	7.48e-01	120
CD300A	74475597	17	LDL	pELS	9.39e-01	63	8.71e-01	96
CD300LB	74526325	17	LDL	pELS	9.48e-01	96	6.44e-01	143
CD300C	74543594	17	LDL	pELS	9.86e-01	99	2.80e-01	140
CD300LD	74585824	17	LDL	pELS	9.88e-01	65	9.10e-01	91
CD300E	74616812	17	LDL	pELS	9.91e-01	80	4.11e-01	117
CD300LF	74703645	17	LDL	pELS	9.60e-01	94	1.73e-01	138
RAB37	74708957	17	LDL	pELS	7.32e-01	89	1.21e-01	125
GRIN2C	74851764	17	LDL	pELS	6.13e-01	73	1.87e-01	108
FDXR	74867764	17	LDL	pELS	5.99e-01	106	1.74e-01	158
FADS6	74885542	17	LDL	pELS	2.37e-01	129	4.49e-01	189
USH1G	74919670	17	LDL	pELS	9.98e-01	103	7.82e-01	164
OTOP2	74928431	17	LDL	pELS	3.38e-02	95	1.69e-01	141
OTOP3	74942945	17	LDL	pELS	6.73e-02	117	1.81e-01	173
HID1	74961954	17	LDL	pELS	2.41e-02	100	2.96e-01	145
CDR2L	74996716	17	LDL	pELS	1.16e-02	158	6.47e-02	238
MRPL58	75016966	17	LDL	pELS	3.31e-02	174	5.76e-01	255
ATP5PD	75042924	17	LDL	pELS	1.35e-02	139	4.48e-02	213
KCTD2	75049232	17	LDL	pELS	9.10e-02	166	7.88e-01	262
SLC16A5	75096945	17	LDL	pELS	8.22e-01	104	4.61e-01	150
ARMC7	75120112	17	LDL	pELS	7.67e-01	148	2.59e-01	213
NT5C	75130991	17	LDL	pELS	8.26e-01	170	4.94e-01	240
JPT1	75151765	17	LDL	pELS	2.16e-02	180	3.15e-01	251
SUMO2	75174273	17	LDL	pELS	1.00e-01	144	3.45e-01	205
NUP85	75220709	17	LDL	pELS	3.01e-02	240	6.73e-01	331
GGA3	75249481	17	LDL	pELS	6.30e-03	192	7.73e-01	273
MRPS7	75264025	17	LDL	pELS	6.13e-03	176	5.12e-01	247
MIF4GD	75268730	17	LDL	pELS	3.19e-01	187	1.07e-02	266
MYO15B	75607454	17	LDL	pELS	6.23e-01	186	1.40e-03	258
SMIM6	75647109	17	LDL	pELS	7.47e-01	178	4.10e-03	241
ITGB4	75739573	17	LDL	pELS	7.97e-01	191	9.89e-03	265
GALK1	75758415	17	LDL	pELS	6.97e-01	238	1.14e-02	330
H3-3B	75781164	17	LDL	pELS	5.61e-01	405	1.11e-02	581
UNK	75805303	17	LDL	pELS	6.73e-01	273	3.64e-02	384
TRIM47	75876373	17	LDL	pELS	7.20e-01	192	3.16e-01	276
MRPL38	75901869	17	LDL	pELS	8.11e-01	237	6.08e-02	339
FBF1	75925357	17	LDL	pELS	8.58e-01	205	1.98e-01	289
ACOX1	75960342	17	LDL	pELS	7.96e-01	137	5.49e-01	207
TEN1	75989913	17	LDL	pELS	8.17e-01	139	5.79e-02	204
TEN1-CDK3	75992615	17	LDL	pELS	8.23e-01	180	7.93e-01	260
CDK3	76003453	17	LDL	pELS	6.38e-01	160	4.26e-02	227
EVPL	76015904	17	LDL	pELS	9.93e-01	107	7.91e-01	156
GALR2	76076159	17	LDL	pELS	4.98e-01	115	2.82e-01	169
ZACN	76077814	17	LDL	pELS	6.38e-01	166	4.04e-01	241
RNF157	76191479	17	LDL	pELS	9.00e-01	124	2.28e-01	182
QRICH2	76291024	17	LDL	pELS	2.91e-01	192	8.94e-01	283
PRPSAP1	76347000	17	LDL	pELS	3.26e-01	110	1.51e-03	167
SPHK1	76382222	17	LDL	pELS	1.97e-01	131	2.99e-02	196
AANAT	76461734	17	LDL	pELS	9.23e-01	149	7.90e-01	223
CYGB	76539266	17	LDL	pELS	7.07e-01	138	3.20e-01	209
PRCD	76540582	17	LDL	pELS	8.21e-01	164	3.66e-02	241
ST6GALNAC2	76576167	17	LDL	pELS	7.62e-01	91	4.00e-01	138
ST6GALNAC1	76634274	17	LDL	pELS	9.14e-01	192	3.42e-01	274
SEPTIN9	77390583	17	LDL	pELS	1.81e-02	203	4.11e-01	290
TNRC6C	78034038	17	LDL	pELS	1.62e-01	109	7.82e-01	150
TMC6	78119902	17	LDL	pELS	7.22e-01	104	4.13e-01	147
TMC8	78136869	17	LDL	pELS	5.05e-01	113	4.30e-01	159
C17orf99	78156265	17	LDL	pELS	7.72e-01	75	3.80e-01	101
TMEM235	78236149	17	LDL	pELS	5.61e-01	91	6.69e-01	131
DNAH17	78500547	17	LDL	pELS	3.95e-01	66	6.29e-01	95
CEP295NL	78887064	17	LDL	pELS	7.04e-02	114	3.31e-01	162
TIMP2	78889182	17	LDL	pELS	6.63e-01	118	2.53e-01	163
CANT1	79000792	17	LDL	pELS	5.25e-01	82	1.12e-01	117
C1QTNF1	79036301	17	LDL	pELS	2.54e-01	104	7.50e-01	150
ENGASE	79081712	17	LDL	pELS	3.18e-01	82	4.63e-01	125
RBFOX3	79302747	17	LDL	pELS	2.03e-01	76	2.00e-01	107
ENPP7	79736581	17	LDL	pELS	8.23e-01	74	3.18e-01	104
CBX2	79783066	17	LDL	pELS	3.30e-02	129	7.25e-01	190
CBX8	79796908	17	LDL	pELS	4.30e-01	116	4.01e-01	165
CBX4	79836298	17	LDL	pELS	9.21e-01	102	3.39e-01	148
TBC1D16	79984108	17	LDL	pELS	8.14e-01	109	8.41e-01	160
CCDC40	80068623	17	LDL	pELS	7.99e-01	135	6.72e-01	204
GAA	80110719	17	LDL	pELS	8.85e-01	154	7.99e-01	224
EIF4A3	80140760	17	LDL	pELS	8.31e-01	155	8.05e-01	233
CARD14	80189662	17	LDL	pELS	7.16e-01	95	8.29e-01	135
NPTX1	80472339	17	LDL	pELS	5.12e-01	165	8.52e-01	220
AATK	81138354	17	LDL	pELS	3.59e-01	193	7.27e-01	262
PVALEF	81174337	17	LDL	pELS	4.76e-01	221	4.00e-01	302
TSPAN10	81642960	17	LDL	pELS	5.09e-02	284	2.08e-01	369
GCGR	81809070	17	LDL	pELS	6.41e-01	134	4.00e-01	186
MYADML2	81943439	17	LDL	pELS	8.37e-01	213	5.31e-01	285
CD7	82316238	17	LDL	pELS	8.17e-01	245	2.10e-02	345
TEX19	82361511	17	LDL	pELS	7.39e-01	162	2.15e-02	227
UTS2R	82373493	17	LDL	pELS	7.10e-01	123	7.40e-01	172
HEXD	82430482	17	LDL	pELS	7.82e-02	190	3.46e-01	275
CYBC1	82446708	17	LDL	pELS	1.75e-01	205	1.37e-01	293
ZNF750	82834728	17	LDL	pELS	3.37e-01	138	3.37e-01	193
KRT13	41503343	17	LDL	pELS	1.21e-01	78	9.22e-01	110
KRT15	41518137	17	LDL	pELS	8.98e-02	89	2.62e-01	140
KRT19	41525963	17	LDL	pELS	1.35e-01	96	4.13e-01	143
ATP6V0A1	42490713	17	LDL	pELS	1.88e-01	167	5.97e-01	248
COASY	42563872	17	LDL	pELS	1.99e-01	173	8.92e-01	270
MLX	42570156	17	LDL	pELS	2.03e-01	176	8.47e-01	272
PSMC3IP	42575071	17	LDL	pELS	2.14e-01	197	8.83e-01	299
VAT1	43019865	17	LDL	pELS	1.98e-01	171	1.41e-01	261
RND2	43028636	17	LDL	pELS	2.85e-01	166	3.17e-01	266
BRCA1	43107270	17	LDL	pELS	3.46e-01	170	3.07e-01	270
NBR1	43191085	17	LDL	pELS	2.95e-01	133	5.04e-01	242
TMEM106A	43215938	17	LDL	pELS	8.18e-01	143	8.22e-01	238
HDAC5	44100224	17	LDL	pELS	6.64e-01	214	6.31e-01	339
ASB16	44174766	17	LDL	pELS	3.77e-01	130	8.52e-01	210
TMUB2	44189450	17	LDL	pELS	9.47e-01	178	7.12e-01	290
ATXN7L3	44195959	17	LDL	pELS	9.59e-01	181	4.18e-01	291
UBTF	44213330	17	LDL	pELS	9.40e-01	217	2.80e-01	345
SLC4A1	44258266	17	LDL	pELS	6.09e-01	143	1.97e-01	213
RUNDC3A	44313542	17	LDL	pELS	9.31e-01	175	2.17e-01	293
SLC25A39	44322248	17	LDL	pELS	9.37e-01	194	3.66e-02	309
GRN	44349176	17	LDL	pELS	9.38e-01	155	1.71e-02	250
FAM171A2	44358534	17	LDL	pELS	7.81e-01	160	2.60e-01	257
ITGA2B	44380915	17	LDL	pELS	9.50e-01	157	1.67e-01	258
GPATCH8	44449356	17	LDL	pELS	8.57e-01	107	8.15e-01	177
FZD2	44559373	17	LDL	pELS	9.81e-01	197	9.24e-01	310
CCDC43	44681424	17	LDL	pELS	7.69e-01	117	7.36e-01	192
DBF4B	44730436	17	LDL	pELS	9.23e-01	169	8.48e-01	266
GJC1	44814632	17	LDL	pELS	7.59e-01	205	8.96e-01	313
EFTUD2	44874697	17	LDL	pELS	6.98e-01	220	9.31e-01	332
CCDC103	44902266	17	LDL	pELS	4.78e-01	192	9.35e-01	292
GFAP	44910048	17	LDL	pELS	1.17e-01	165	8.98e-01	240
KIF18B	44936241	17	LDL	pELS	7.03e-01	264	8.20e-01	418
C1QL1	44963998	17	LDL	pELS	8.79e-01	178	6.87e-01	278
PLCD3	45121157	17	LDL	pELS	7.97e-01	201	8.89e-01	304
ACBD4	45138391	17	LDL	pELS	3.05e-01	204	9.28e-02	302
HEXIM1	45150287	17	LDL	pELS	7.07e-01	216	9.32e-01	323
HEXIM2	45165370	17	LDL	pELS	6.61e-01	239	8.25e-01	360
FMNL1	45234382	17	LDL	pELS	2.09e-01	210	3.78e-02	337
SPATA32	45258244	17	LDL	pELS	5.35e-02	140	4.15e-03	215
MAP3K14	45290074	17	LDL	pELS	7.44e-01	227	5.92e-02	353
ARHGAP27	45414162	17	LDL	pELS	5.58e-01	170	7.32e-01	272
PLEKHM1	45463325	17	LDL	pELS	1.13e-01	156	2.85e-02	297
MAPT	45961443	17	LDL	pELS	2.05e-01	210	9.30e-01	408
KANSL1	46127653	17	LDL	pELS	4.15e-01	164	9.38e-01	368
GOSR2	46949300	17	LDL	pELS	1.04e-01	116	6.56e-01	229
EFCAB13	47382301	17	LDL	pELS	8.11e-01	164	9.58e-01	228
NPEPPS	47573804	17	LDL	pELS	5.23e-01	182	4.01e-01	268
KPNB1	47667491	17	LDL	pELS	6.81e-01	220	3.74e-01	327
TBKBP1	47703066	17	LDL	pELS	4.52e-01	211	1.73e-01	311
OSBPL7	47814603	17	LDL	pELS	6.98e-01	180	1.24e-01	263
MRPL10	47827407	17	LDL	pELS	3.84e-01	195	5.43e-02	287
LRRC46	47834677	17	LDL	pELS	5.90e-01	173	4.62e-02	258
SCRN2	47839491	17	LDL	pELS	7.65e-02	184	3.92e-02	278
SP2	47912554	17	LDL	pELS	5.04e-02	178	3.11e-02	263
PNPO	47945407	17	LDL	pELS	2.25e-01	132	2.65e-01	200
CDK5RAP3	47974796	17	LDL	pELS	5.34e-01	244	8.61e-01	357
COPZ2	48032099	17	LDL	pELS	9.39e-02	210	2.05e-01	319
NFE2L1	48054937	17	LDL	pELS	3.81e-01	215	3.93e-01	323
CBX1	48085765	17	LDL	pELS	1.80e-02	152	4.56e-01	219
SNX11	48113479	17	LDL	pELS	1.20e-01	231	8.09e-01	334
HOXB1	48529769	17	LDL	pELS	7.38e-02	144	9.51e-01	221
HOXB2	48542942	17	LDL	pELS	1.33e-01	234	3.46e-01	353
HOXB3	48576891	17	LDL	pELS	2.24e-01	218	5.09e-01	345
HOXB4	48576929	17	LDL	pELS	1.46e-01	218	5.82e-01	343
HOXB5	48592609	17	LDL	pELS	4.99e-01	231	9.71e-01	357
HOXB6	48600372	17	LDL	pELS	3.07e-01	161	7.02e-01	248
HOXB8	48613335	17	LDL	pELS	2.28e-01	134	3.06e-01	216
HOXB7	48620402	17	LDL	pELS	2.42e-01	199	4.74e-01	312
HOXB9	48623757	17	LDL	pELS	7.73e-01	241	5.13e-01	369
PRAC1	48722119	17	LDL	pELS	8.07e-02	143	1.31e-01	206
PRAC2	48723972	17	LDL	pELS	8.69e-02	146	6.86e-02	213
HOXB13	48726757	17	LDL	pELS	2.03e-01	149	9.14e-02	215
TTLL6	48789725	17	LDL	pELS	1.28e-01	148	1.92e-01	215
CALCOCO2	48848770	17	LDL	pELS	1.43e-01	155	2.06e-01	226
UBE2Z	48918732	17	LDL	pELS	4.77e-01	165	5.23e-01	251
SNF8	48937079	17	LDL	pELS	2.58e-01	154	3.38e-01	223
GIP	48963575	17	LDL	pELS	1.82e-01	115	4.46e-01	167
IGF2BP1	49026765	17	LDL	pELS	1.52e-01	150	2.69e-01	223
B4GALNT2	49154650	17	LDL	pELS	2.88e-01	112	6.66e-01	167
GNGT2	49206683	17	LDL	pELS	7.45e-01	97	8.35e-01	145
ABI3	49216818	17	LDL	pELS	8.79e-01	139	4.51e-01	204
PHOSPHO1	49227077	17	LDL	pELS	1.58e-01	161	8.50e-01	240
ZNF652	49325840	17	LDL	pELS	5.02e-02	153	1.60e-01	236
PHB	49409477	17	LDL	pELS	3.48e-02	167	6.84e-01	252
NGFR	49505151	17	LDL	pELS	1.02e-01	139	9.60e-01	201
NXPH3	49579849	17	LDL	pELS	2.09e-01	193	9.95e-01	287
SPOP	49638524	17	LDL	pELS	2.96e-01	219	7.79e-01	325
SLC35B1	49704974	17	LDL	pELS	1.53e-01	252	9.41e-01	363
FAM117A	49749756	17	LDL	pELS	8.63e-01	295	9.79e-01	427
KAT7	49811837	17	LDL	pELS	7.26e-01	207	7.92e-01	310
TAC4	49843163	17	LDL	pELS	7.99e-01	137	9.84e-01	197
DLX4	49971965	17	LDL	pELS	7.35e-01	96	9.91e-01	146
DLX3	49992615	17	LDL	pELS	3.39e-01	143	9.82e-01	211
ITGA3	50073225	17	LDL	pELS	9.96e-01	187	7.26e-02	268
PDK2	50103445	17	LDL	pELS	5.63e-02	191	3.86e-02	274
SAMD14	50120100	17	LDL	pELS	9.78e-02	215	4.07e-02	308
PPP1R9B	50142207	17	LDL	pELS	7.74e-02	168	1.43e-02	245
SGCA	50170071	17	LDL	pELS	1.52e-01	207	5.37e-03	297
COL1A1	50192867	17	LDL	pELS	2.35e-01	227	3.23e-03	314
TMEM92	50276446	17	LDL	pELS	3.15e-01	186	2.89e-02	260
XYLT2	50354632	17	LDL	pELS	8.43e-01	192	2.61e-01	269
MRPL27	50370532	17	LDL	pELS	5.72e-01	158	7.10e-01	222
EME1	50377352	17	LDL	pELS	3.15e-01	199	7.84e-01	278
LRRC59	50386291	17	LDL	pELS	8.80e-01	180	2.53e-02	254
ACSF2	50450502	17	LDL	pELS	6.68e-01	182	8.27e-01	254
RSAD1	50482417	17	LDL	pELS	6.73e-01	167	7.09e-01	226
MYCBPAP	50519943	17	LDL	pELS	5.81e-01	177	8.09e-01	244
SPATA20	50549455	17	LDL	pELS	2.14e-01	127	8.16e-01	176
CACNA1G	50594095	17	LDL	pELS	6.21e-01	163	8.81e-01	222
ANKRD40	50700556	17	LDL	pELS	8.19e-01	177	8.04e-01	251
LUC7L3	50737892	17	LDL	pELS	9.24e-01	226	9.08e-01	327
WFIKKN2	50838502	17	LDL	pELS	7.04e-01	108	2.99e-01	159
TOB1	50865101	17	LDL	pELS	8.90e-01	199	9.81e-01	281
SPAG9	51041521	17	LDL	pELS	8.41e-01	143	2.13e-02	206
NME1	51157994	17	LDL	pELS	8.05e-01	166	2.82e-02	236
NME1-NME2	51162667	17	LDL	pELS	8.03e-01	199	2.07e-01	282
NME2	51168590	17	LDL	pELS	7.99e-01	188	1.60e-01	267
C17orf67	56815343	17	LDL	pELS	6.96e-02	143	1.82e-01	229
DGKE	56851837	17	LDL	pELS	8.69e-02	121	1.99e-01	197
TRIM25	56875234	17	LDL	pELS	8.79e-02	183	2.08e-01	289
COIL	56949625	17	LDL	pELS	6.23e-01	202	8.83e-01	306
SCPEP1	56992449	17	LDL	pELS	2.69e-01	161	4.56e-01	264
AKAP1	57103219	17	LDL	pELS	6.05e-01	123	8.79e-01	193
MSI2	57470270	17	LDL	pELS	7.76e-01	130	1.47e-01	191
CCDC182	57744897	17	LDL	pELS	8.38e-01	163	4.99e-02	248
MRPS23	57842419	17	LDL	pELS	6.59e-01	195	4.67e-01	294
CUEDC1	57908328	17	LDL	pELS	1.03e-01	259	8.30e-01	370
VEZF1	57979903	17	LDL	pELS	1.90e-01	227	6.96e-01	337
SRSF1	58004133	17	LDL	pELS	6.91e-01	267	3.63e-01	395
DYNLL2	58089481	17	LDL	pELS	5.97e-01	287	7.04e-01	420
EPX	58198950	17	LDL	pELS	7.16e-01	164	5.75e-01	253
MKS1	58212523	17	LDL	pELS	1.70e-01	251	8.29e-01	376
LPO	58243533	17	LDL	pELS	3.78e-01	159	4.14e-01	249
TSPOAP1	58315012	17	LDL	pELS	7.42e-01	265	2.38e-01	405
SUPT4H1	58349134	17	LDL	pELS	7.24e-01	241	2.39e-01	380
RNF43	58385636	17	LDL	pELS	8.91e-01	217	6.11e-01	342
HSF5	58454288	17	LDL	pELS	6.84e-01	218	1.61e-01	341
MTMR4	58503717	17	LDL	pELS	6.94e-01	298	2.10e-01	458
TEX14	58624367	17	LDL	pELS	7.27e-01	259	1.13e-01	381
RAD51C	58714092	17	LDL	pELS	8.85e-01	303	3.11e-01	443
PPM1E	58870517	17	LDL	pELS	7.28e-01	201	1.23e-02	298
TRIM37	59044780	17	LDL	pELS	9.06e-01	263	1.69e-01	390
SKA2	59132559	17	LDL	pELS	9.09e-01	196	9.03e-02	292
PRR11	59181221	17	LDL	pELS	6.50e-01	215	8.64e-02	324
SMG8	59212324	17	LDL	pELS	9.89e-01	194	3.93e-01	283
GDPD1	59248219	17	LDL	pELS	8.42e-01	187	2.91e-01	286
YPEL2	59366692	17	LDL	pELS	8.58e-01	168	2.68e-01	255
DHX40	59586952	17	LDL	pELS	7.91e-01	208	9.92e-01	317
CLTC	59658323	17	LDL	pELS	8.45e-01	227	7.17e-01	343
PTRH2	59691131	17	LDL	pELS	8.31e-01	262	6.80e-01	407
VMP1	59774724	17	LDL	pELS	7.95e-01	353	8.27e-01	553
TUBD1	59876212	17	LDL	pELS	2.42e-01	218	6.66e-01	354
RPS6KB1	59921810	17	LDL	pELS	4.28e-02	190	8.57e-01	303
RNFT1	59958501	17	LDL	pELS	6.56e-01	133	6.82e-01	211
HEATR6	60059965	17	LDL	pELS	6.40e-01	145	4.27e-01	226
USP32	60299899	17	LDL	pELS	9.70e-01	135	6.11e-01	207
BCAS3	61035146	17	LDL	pELS	8.27e-01	135	9.29e-01	206
TBX2	61404655	17	LDL	pELS	7.51e-01	148	9.18e-01	232
METTL2A	62438630	17	LDL	pELS	8.55e-01	142	8.46e-01	220
TLK2	62537070	17	LDL	pELS	8.98e-01	216	8.14e-01	338
MRC2	62660634	17	LDL	pELS	8.55e-01	135	7.61e-01	215
CYB561	63439329	17	LDL	pELS	9.36e-01	182	2.35e-02	277
KCNH6	63536156	17	LDL	pELS	3.11e-01	158	4.59e-01	239
DCAF7	63572378	17	LDL	pELS	3.47e-01	210	6.76e-01	316
TACO1	63604624	17	LDL	pELS	7.86e-01	226	1.22e-02	340
MAP3K3	63659360	17	LDL	pELS	5.69e-01	225	2.00e-02	347
LIMD2	63698530	17	LDL	pELS	8.08e-01	230	4.64e-01	354
STRADA	63712161	17	LDL	pELS	7.42e-01	230	1.08e-02	350
CCDC47	63760803	17	LDL	pELS	7.27e-01	207	1.81e-02	308
DDX42	63796460	17	LDL	pELS	6.38e-01	209	1.75e-02	312
FTSJ3	63824723	17	LDL	pELS	7.88e-01	263	2.19e-02	399
PSMC5	63829589	17	LDL	pELS	7.41e-01	271	1.64e-02	410
SMARCD2	63837573	17	LDL	pELS	7.28e-01	222	1.26e-02	343
GH2	63881080	17	LDL	pELS	8.32e-01	226	4.39e-02	330
CD79B	63930538	17	LDL	pELS	7.39e-01	241	1.21e-02	367
PRR29	64001328	17	LDL	pELS	8.92e-01	160	6.77e-02	238
ICAM2	64011614	17	LDL	pELS	1.47e-01	165	1.89e-01	253
ERN1	64084981	17	LDL	pELS	4.85e-01	175	3.88e-01	257
TEX2	64205244	17	LDL	pELS	6.73e-01	153	7.32e-01	225
POLG2	64487420	17	LDL	pELS	7.02e-01	199	7.09e-01	307
PSMD12	67352261	17	LDL	pELS	5.52e-01	99	7.51e-01	138
PITPNC1	67537271	17	LDL	pELS	4.29e-01	143	5.18e-01	204
NOL11	67731231	17	LDL	pELS	1.34e-01	107	8.05e-01	161
BPTF	67904941	17	LDL	pELS	4.94e-01	135	2.27e-01	197
C17orf58	67993784	17	LDL	pELS	4.04e-01	144	5.18e-01	220
KPNA2	68041500	17	LDL	pELS	4.17e-01	97	6.13e-01	150
AMZ2	68231894	17	LDL	pELS	2.98e-01	166	3.88e-02	247
ARSG	68340957	17	LDL	pELS	1.42e-01	173	2.32e-02	249
WIPI1	68439231	17	LDL	pELS	1.92e-01	191	3.48e-01	276
PRKAR1A	68531550	17	LDL	pELS	9.74e-02	161	6.82e-01	230
SSTR2	73170822	17	LDL	pELS	5.60e-01	130	8.85e-01	186
SLC9A3R1	74758991	17	LDL	pELS	9.27e-01	128	1.81e-01	190
NAT9	74773448	17	LDL	pELS	8.59e-01	117	1.96e-01	174
TMEM104	74808126	17	LDL	pELS	5.28e-01	109	2.24e-01	157
SLC25A19	75281246	17	LDL	pELS	2.00e-01	178	2.23e-01	251
GRB2	75361893	17	LDL	pELS	1.14e-01	148	3.83e-02	206
TMEM94	75470806	17	LDL	pELS	8.27e-01	156	5.20e-03	221
CASKIN2	75507899	17	LDL	pELS	4.18e-01	166	6.69e-03	233
TSEN54	75520398	17	LDL	pELS	3.80e-01	155	1.02e-02	222
LLGL2	75550145	17	LDL	pELS	4.11e-01	166	8.63e-03	238
SMIM5	75637419	17	LDL	pELS	8.64e-01	190	9.14e-03	254
RECQL5	75647017	17	LDL	pELS	5.77e-01	164	6.88e-03	229
SAP30BP	75687657	17	LDL	pELS	6.54e-01	190	1.18e-02	268
UNC13D	75835889	17	LDL	pELS	6.92e-01	293	2.89e-02	416
WBP2	75851103	17	LDL	pELS	6.00e-01	228	1.75e-01	326
TRIM65	75888643	17	LDL	pELS	6.76e-01	298	2.00e-01	418
SRP68	76055646	17	LDL	pELS	9.60e-01	141	7.43e-01	206
EXOC7	76101296	17	LDL	pELS	6.85e-01	153	1.67e-01	231
FOXJ1	76138789	17	LDL	pELS	5.19e-01	131	8.85e-01	201
UBALD2	76268323	17	LDL	pELS	6.66e-01	206	3.02e-01	299
UBE2O	76421304	17	LDL	pELS	3.64e-01	142	6.82e-01	207
RHBDF2	76486341	17	LDL	pELS	6.20e-01	169	9.34e-01	257
MXRA7	76691784	17	LDL	pELS	6.62e-01	238	3.47e-01	330
JMJD6	76719816	17	LDL	pELS	9.61e-01	204	1.57e-01	300
METTL23	76730383	17	LDL	pELS	7.94e-01	244	2.41e-01	355
SRSF2	76735724	17	LDL	pELS	9.53e-01	247	1.26e-01	357
MFSD11	76758657	17	LDL	pELS	9.18e-01	260	2.67e-01	372
MGAT5B	76909399	17	LDL	pELS	1.48e-01	177	1.90e-01	259
SEC14L1	77152925	17	LDL	pELS	1.44e-01	216	1.10e-01	320
SYNGR2	78171054	17	LDL	pELS	6.19e-01	111	4.89e-01	157
TK1	78180662	17	LDL	pELS	5.80e-02	139	4.91e-01	195
AFMID	78197509	17	LDL	pELS	9.73e-02	141	2.42e-01	196
BIRC5	78219911	17	LDL	pELS	3.22e-02	105	4.62e-01	153
SOCS3	78358428	17	LDL	pELS	7.99e-01	165	5.66e-01	238
PGS1	78401882	17	LDL	pELS	7.09e-01	108	8.40e-01	156
CYTH1	78728173	17	LDL	pELS	6.38e-01	156	8.02e-01	226
USP36	78814411	17	LDL	pELS	7.09e-02	113	7.23e-01	164
LGALS3BP	78975593	17	LDL	pELS	7.17e-01	143	3.12e-01	198
SGSH	80213820	17	LDL	pELS	7.89e-01	182	8.35e-01	251
SLC26A11	80236600	17	LDL	pELS	7.77e-01	176	7.08e-01	241
RNF213	80329826	17	LDL	pELS	7.76e-01	167	6.11e-01	228
ENDOV	80426626	17	LDL	pELS	8.47e-01	196	9.45e-01	269
RPTOR	80755595	17	LDL	pELS	2.58e-01	173	9.51e-01	231
CHMP6	81000558	17	LDL	pELS	1.90e-01	222	5.09e-01	289
BAIAP2	81076277	17	LDL	pELS	1.41e-01	270	4.95e-01	363
CEP131	81206296	17	LDL	pELS	5.90e-01	379	5.80e-01	513
TEPSIN	81233684	17	LDL	pELS	1.78e-01	382	3.67e-01	508
NDUFAF8	81240308	17	LDL	pELS	2.36e-01	330	5.96e-01	441
SLC38A10	81270179	17	LDL	pELS	4.61e-02	507	7.22e-01	664
BAHCC1	81430895	17	LDL	pELS	1.38e-02	549	5.10e-01	724
ACTG1	81516909	17	LDL	pELS	1.91e-02	497	4.72e-01	661
FSCN2	81532754	17	LDL	pELS	1.44e-02	337	5.21e-01	441
FAAP100	81546923	17	LDL	pELS	6.18e-02	523	6.70e-01	696
NPLOC4	81602676	17	LDL	pELS	3.23e-03	497	8.83e-01	665
PDE6G	81656786	17	LDL	pELS	1.96e-01	256	1.95e-01	345
OXLD1	81665836	17	LDL	pELS	3.12e-01	448	1.50e-01	595
CCDC137	81670321	17	LDL	pELS	1.26e-01	370	1.02e-01	491
ARL16	81682549	17	LDL	pELS	4.79e-01	411	1.71e-01	534
HGS	81693232	17	LDL	pELS	6.73e-01	418	1.70e-01	546
MRPL12	81705442	17	LDL	pELS	6.07e-01	383	1.31e-01	504
SLC25A10	81716626	17	LDL	pELS	9.86e-01	413	1.15e-01	544
MCRIP1	81827832	17	LDL	pELS	7.20e-01	462	6.95e-02	632
PPP1R27	81834271	17	LDL	pELS	4.32e-01	280	3.26e-01	389
P4HB	81851893	17	LDL	pELS	5.44e-01	412	3.26e-01	560
ARHGDIA	81869550	17	LDL	pELS	6.71e-01	469	2.60e-01	631
ALYREF	81889711	17	LDL	pELS	8.84e-01	410	1.32e-01	558
ANAPC11	81895891	17	LDL	pELS	6.76e-01	470	1.99e-01	632
NPB	81901825	17	LDL	pELS	7.82e-01	289	4.54e-01	376
PCYT2	81906195	17	LDL	pELS	8.57e-01	440	2.40e-01	596
SIRT7	81916631	17	LDL	pELS	7.21e-01	457	1.44e-01	621
MAFG	81923003	17	LDL	pELS	6.81e-01	440	2.31e-01	600
PYCR1	81937398	17	LDL	pELS	8.43e-01	401	3.65e-01	541
NOTUM	81957174	17	LDL	pELS	8.77e-01	211	1.66e-01	289
ASPSCR1	81997107	17	LDL	pELS	8.09e-01	435	1.90e-01	593
CENPX	82021405	17	LDL	pELS	7.36e-01	385	1.44e-01	531
LRRC45	82027228	17	LDL	pELS	6.64e-01	362	2.72e-01	494
RAC3	82032941	17	LDL	pELS	7.52e-01	302	5.07e-01	412
DCXR	82036423	17	LDL	pELS	7.75e-01	403	8.77e-02	553
RFNG	82049867	17	LDL	pELS	6.69e-01	378	5.21e-02	508
GPS1	82054081	17	LDL	pELS	6.59e-01	383	6.44e-02	514
DUS1L	82061697	17	LDL	pELS	7.84e-01	411	9.13e-02	558
FASN	82088316	17	LDL	pELS	5.45e-01	429	4.60e-02	584
CCDC57	82157145	17	LDL	pELS	8.57e-01	337	2.49e-02	465
SLC16A3	82244763	17	LDL	pELS	5.22e-01	228	3.79e-02	313
CSNK1D	82256377	17	LDL	pELS	2.40e-01	203	2.64e-01	275
SECTM1	82327549	17	LDL	pELS	1.75e-01	253	1.89e-01	356
OGFOD3	82403924	17	LDL	pELS	5.84e-01	239	1.31e-01	339
NARF	82474359	17	LDL	pELS	2.70e-01	258	4.76e-01	360
FOXK2	82582188	17	LDL	pELS	4.91e-01	228	7.32e-01	323
WDR45B	82631558	17	LDL	pELS	3.05e-01	213	3.68e-01	301
RAB40B	82676836	17	LDL	pELS	9.11e-01	179	1.94e-01	258
FN3KRP	82723517	17	LDL	pELS	6.95e-01	227	1.64e-01	316
FN3K	82743406	17	LDL	pELS	6.17e-01	256	1.00e-01	373
TBCD	82848990	17	LDL	pELS	6.75e-01	207	2.11e-01	300
B3GNTL1	82996983	17	LDL	pELS	4.29e-02	207	3.88e-01	296
METRNL	83087366	17	LDL	pELS	2.47e-02	190	6.21e-01	270
TUBB8B	48474	18	LDL	pELS	7.73e-01	28	4.70e-01	88
USP14	186506	18	LDL	pELS	1.77e-01	87	7.62e-01	156
THOC1	241285	18	LDL	pELS	1.10e-01	98	8.05e-01	161
COLEC12	408730	18	LDL	pELS	1.16e-01	69	8.78e-01	113
CETN1	581247	18	LDL	pELS	3.77e-02	96	9.24e-01	133
ADCYAP1	908522	18	LDL	pELS	7.11e-02	107	7.20e-01	147
DLGAP1	3975670	18	LDL	pELS	7.59e-01	127	2.83e-01	186
AKAIN1	5170207	18	LDL	pELS	3.37e-01	92	2.77e-01	157
EPB41L3	5511541	18	LDL	pELS	1.27e-01	35	1.56e-01	57
TMEM200C	5889014	18	LDL	pELS	6.52e-01	38	1.93e-01	47
L3MBTL4	6184972	18	LDL	pELS	4.79e-01	51	1.93e-01	64
ARHGAP28	6822716	18	LDL	pELS	9.55e-01	128	9.68e-01	191
LAMA1	7029770	18	LDL	pELS	8.40e-01	47	6.34e-01	68
LRRC30	7231586	18	LDL	pELS	8.86e-01	19	9.28e-01	27
PTPRM	7986822	18	LDL	pELS	9.37e-01	121	3.52e-01	176
RAB12	8624410	18	LDL	pELS	9.69e-01	93	7.64e-01	132
MTCL1	8769220	18	LDL	pELS	9.79e-01	94	7.03e-01	131
RAB31	9785413	18	LDL	pELS	1.10e-01	78	6.79e-01	108
TXNDC2	9887501	18	LDL	pELS	2.07e-01	42	4.25e-01	59
VAPA	9937019	18	LDL	pELS	1.88e-01	55	7.34e-01	83
APCDD1	10472292	18	LDL	pELS	7.82e-01	34	2.35e-01	50
NAPG	10539335	18	LDL	pELS	6.85e-01	65	7.86e-01	99
PIEZO2	10908026	18	LDL	pELS	4.73e-01	79	6.27e-01	121
SLC35G4	11610104	18	LDL	pELS	7.28e-01	78	8.63e-01	107
GNAL	11787475	18	LDL	pELS	3.84e-01	126	9.47e-01	183
MPPE1	11895494	18	LDL	pELS	5.72e-01	81	9.60e-01	116
IMPA2	12005951	18	LDL	pELS	7.54e-01	132	9.27e-01	197
ANKRD62	12111804	18	LDL	pELS	5.91e-01	108	8.62e-01	167
CIDEA	12265978	18	LDL	pELS	4.16e-02	94	6.32e-01	126
LDLRAD4	13435127	18	LDL	pELS	8.67e-01	110	7.39e-01	166
FAM210A	13695005	18	LDL	pELS	6.23e-01	121	8.91e-01	171
RNMT	13745608	18	LDL	pELS	6.85e-01	81	7.80e-01	111
MC5R	13825736	18	LDL	pELS	2.85e-01	68	5.08e-01	86
MC2R	13898876	18	LDL	pELS	3.59e-02	58	6.57e-01	75
POTEC	14525462	18	LDL	pELS	4.86e-02	136	9.04e-01	195
ANKRD30B	14791155	18	LDL	pELS	NA		NA
ROCK1	21029360	18	LDL	pELS	1.57e-02	40	7.50e-01	66
GREB1L	21383830	18	LDL	pELS	2.06e-02	83	8.60e-01	118
ESCO1	21565084	18	LDL	pELS	7.14e-02	109	7.78e-01	145
GATA6	22186059	18	LDL	pELS	1.82e-02	46	6.94e-01	77
CTAGE1	22415757	18	LDL	pELS	1.97e-02	31	1.62e-01	49
RBBP8	22912375	18	LDL	pELS	5.67e-02	50	9.20e-01	72
CABLES1	23197516	18	LDL	pELS	5.11e-02	59	9.99e-01	87
RMC1	23517646	18	LDL	pELS	2.19e-01	83	4.29e-02	123
ANKRD29	23630919	18	LDL	pELS	2.29e-02	99	8.81e-02	148
CABYR	24150294	18	LDL	pELS	2.97e-02	118	1.15e-01	167
OSBPL1A	24279963	18	LDL	pELS	9.57e-01	57	1.57e-02	79
IMPACT	24440083	18	LDL	pELS	9.45e-01	53	2.11e-02	75
HRH4	24470299	18	LDL	pELS	9.42e-01	55	2.13e-02	77
ZNF521	25207057	18	LDL	pELS	4.15e-01	44	6.18e-02	63
SS18	26053735	18	LDL	pELS	2.12e-01	37	9.12e-02	54
PSMA8	26163604	18	LDL	pELS	1.78e-01	56	4.23e-02	84
TAF4B	26309065	18	LDL	pELS	1.94e-01	45	7.79e-02	66
KCTD1	26556156	18	LDL	pELS	6.90e-01	61	9.52e-01	85
AQP4	26858907	18	LDL	pELS	7.74e-01	26	9.02e-02	37
CHST9	27045895	18	LDL	pELS	7.74e-01	26	9.02e-02	37
CDH2	28055413	18	LDL	pELS	NA		NA
DSC3	31016090	18	LDL	pELS	8.11e-01	67	7.66e-01	96
DSC2	31080681	18	LDL	pELS	8.78e-01	28	6.76e-01	45
DSC1	31146046	18	LDL	pELS	8.09e-01	91	5.20e-01	133
DSG1	31338703	18	LDL	pELS	7.79e-01	23	2.89e-01	33
DSG4	31395845	18	LDL	pELS	6.99e-01	23	2.71e-01	32
DSG3	31463222	18	LDL	pELS	2.02e-01	53	2.59e-01	75
DSG2	31523593	18	LDL	pELS	3.26e-01	88	3.12e-01	132
TTR	31577921	18	LDL	pELS	9.03e-01	70	1.82e-01	97
B4GALT6	31654042	18	LDL	pELS	8.73e-01	83	1.96e-01	120
SLC25A52	31760232	18	LDL	pELS	9.07e-01	85	3.32e-01	122
TRAPPC8	31891167	18	LDL	pELS	8.95e-01	112	4.31e-01	153
RNF125	32046022	18	LDL	pELS	3.75e-01	97	5.83e-01	141
RNF138	32111718	18	LDL	pELS	6.44e-01	91	6.71e-01	119
MEP1B	32202737	18	LDL	pELS	3.17e-01	47	5.51e-01	71
GAREM1	32297880	18	LDL	pELS	3.11e-01	122	6.58e-01	182
KLHL14	32722848	18	LDL	pELS	1.64e-01	83	1.99e-01	133
CCDC178	33189252	18	LDL	pELS	2.55e-01	97	5.48e-02	151
ASXL3	33664707	18	LDL	pELS	6.31e-01	41	2.68e-02	71
NOL4	34038026	18	LDL	pELS	7.56e-01	81	1.30e-02	125
DTNA	34692567	18	LDL	pELS	6.32e-01	65	3.13e-02	99
MAPRE2	35060199	18	LDL	pELS	7.19e-01	83	3.41e-02	127
ZNF397	35254082	18	LDL	pELS	9.34e-01	85	6.25e-02	123
INO80C	35475105	18	LDL	pELS	7.93e-01	54	1.40e-01	80
GALNT1	35646476	18	LDL	pELS	8.25e-01	51	6.52e-01	76
C18orf21	35975956	18	LDL	pELS	9.83e-01	93	2.63e-02	129
MOCOS	36229827	18	LDL	pELS	8.26e-01	140	3.80e-02	190
FHOD3	36538885	18	LDL	pELS	6.58e-01	111	1.20e-01	154
TPGS2	36803432	18	LDL	pELS	7.20e-01	112	2.24e-01	157
KIAA1328	37030639	18	LDL	pELS	6.25e-01	151	4.45e-02	214
CELF4	37404434	18	LDL	pELS	7.60e-01	44	9.55e-01	65
PIK3C3	42021532	18	LDL	pELS	7.25e-01	122	9.06e-01	183
CLUL1	623661	18	LDL	pELS	4.55e-02	117	9.26e-01	171
TYMS	665616	18	LDL	pELS	2.26e-02	124	8.78e-01	183
ENOSF1	691490	18	LDL	pELS	2.20e-02	175	9.03e-01	255
YES1	767067	18	LDL	pELS	2.89e-02	185	9.05e-01	269
METTL4	2554517	18	LDL	pELS	2.66e-01	155	9.06e-01	228
NDC80	2594096	18	LDL	pELS	1.41e-01	202	8.63e-01	293
SMCHD1	2730372	18	LDL	pELS	4.88e-01	192	7.74e-01	281
EMILIN2	2881505	18	LDL	pELS	5.51e-01	173	1.82e-01	263
LPIN2	2965069	18	LDL	pELS	5.53e-01	152	6.55e-02	217
MYOM1	3143388	18	LDL	pELS	9.64e-03	192	6.18e-01	278
MYL12A	3251859	18	LDL	pELS	3.37e-02	289	5.67e-01	427
MYL12B	3269970	18	LDL	pELS	1.44e-01	278	4.83e-01	404
TGIF1	3435793	18	LDL	pELS	1.90e-01	286	3.85e-01	413
ZBTB14	5293036	18	LDL	pELS	3.09e-01	124	2.96e-01	204
NDUFV2	9118488	18	LDL	pELS	8.60e-01	155	7.46e-01	217
ANKRD12	9211107	18	LDL	pELS	9.41e-01	178	6.65e-01	242
TWSG1	9368594	18	LDL	pELS	9.34e-01	122	4.64e-01	169
RALBP1	9506562	18	LDL	pELS	8.96e-03	114	7.07e-01	166
PPP4R1	9581016	18	LDL	pELS	1.19e-01	104	6.07e-01	151
CHMP1B	11852929	18	LDL	pELS	3.77e-01	130	9.26e-01	187
TUBB6	12325995	18	LDL	pELS	5.71e-02	166	9.02e-01	249
AFG3L2	12353086	18	LDL	pELS	8.81e-01	206	7.27e-01	301
PRELID3A	12420067	18	LDL	pELS	1.51e-01	172	4.58e-01	251
SPIRE1	12552323	18	LDL	pELS	5.89e-01	131	7.06e-01	202
CEP76	12682305	18	LDL	pELS	4.34e-01	157	6.36e-01	244
PSMG2	12691892	18	LDL	pELS	6.37e-01	171	7.54e-01	258
PTPN2	12857561	18	LDL	pELS	8.32e-01	143	8.92e-01	220
SEH1L	12967335	18	LDL	pELS	7.62e-01	141	9.21e-01	206
CEP192	13058207	18	LDL	pELS	8.57e-01	139	9.04e-01	197
ZNF519	14094974	18	LDL	pELS	4.43e-02	135	9.40e-01	189
SNRPD1	21622919	18	LDL	pELS	7.12e-02	156	8.57e-01	207
ABHD3	21677841	18	LDL	pELS	4.42e-02	132	8.69e-01	179
MIB1	21787955	18	LDL	pELS	6.35e-02	170	9.22e-01	229
TMEM241	23317553	18	LDL	pELS	4.43e-02	85	1.77e-02	131
RIOK3	23469945	18	LDL	pELS	8.59e-01	72	9.99e-01	109
NPC1	23546345	18	LDL	pELS	7.10e-02	109	3.58e-02	163
LAMA3	23822838	18	LDL	pELS	4.00e-02	106	5.43e-01	153
TTC39C	24064192	18	LDL	pELS	6.19e-02	115	1.47e-01	160
ZSCAN30	35270652	18	LDL	pELS	8.50e-01	87	8.58e-02	125
ZNF24	35338855	18	LDL	pELS	8.42e-01	86	8.97e-02	126
ZNF396	35372016	18	LDL	pELS	7.91e-01	89	6.69e-02	127
RPRD1A	36025982	18	LDL	pELS	8.63e-01	168	8.57e-02	226
SLC39A6	36118958	18	LDL	pELS	8.19e-01	186	3.51e-02	251
ELP2	36155001	18	LDL	pELS	3.07e-01	118	7.23e-02	159
RIT2	42929459	18	LDL	pELS	7.69e-01	102	1.95e-01	167
SLC14A2	45448342	18	LDL	pELS	7.73e-01	106	3.16e-01	143
SLC14A1	45719773	18	LDL	pELS	8.53e-01	103	6.92e-01	135
SIGLEC15	45834885	18	LDL	pELS	8.29e-01	85	7.97e-01	111
ATP5F1A	46092291	18	LDL	pELS	5.87e-01	110	5.58e-01	140
C18orf25	46220273	18	LDL	pELS	3.58e-01	80	8.54e-01	107
RNF165	46394975	18	LDL	pELS	4.85e-01	108	2.21e-01	143
LOXHD1	46567096	18	LDL	pELS	8.71e-01	64	7.96e-01	73
ST8SIA5	46713539	18	LDL	pELS	2.00e-01	117	9.01e-01	158
PIAS2	46861689	18	LDL	pELS	4.41e-02	63	6.95e-01	95
ELOA3D	46963588	18	LDL	pELS	2.60e-02	86	4.45e-02	127
ELOA3C	46969304	18	LDL	pELS	3.45e-02	64	5.77e-02	96
KATNAL2	47009868	18	LDL	pELS	4.54e-02	114	6.14e-01	169
ELOA3B	47023107	18	LDL	pELS	1.39e-02	92	6.61e-01	146
ELOA3	47029022	18	LDL	pELS	1.39e-02	92	6.61e-01	146
ELOA2	47034097	18	LDL	pELS	1.39e-02	92	6.61e-01	146
HDHD2	47128954	18	LDL	pELS	7.27e-02	81	1.36e-02	116
IER3IP1	47164599	18	LDL	pELS	1.15e-01	57	1.44e-02	88
SKOR2	47228915	18	LDL	pELS	1.90e-01	33	1.12e-02	43
SMAD2	47870052	18	LDL	pELS	1.09e-01	57	5.87e-01	80
ZBTB7C	48218712	18	LDL	pELS	9.15e-01	49	3.28e-01	66
CTIF	48701124	18	LDL	pELS	4.98e-01	96	3.21e-01	135
SMAD7	48935953	18	LDL	pELS	8.80e-01	61	4.92e-02	86
DYM	49248867	18	LDL	pELS	8.01e-01	145	7.28e-01	210
ACAA2	49798059	18	LDL	pELS	8.28e-01	94	5.19e-01	134
MYO5B	50008968	18	LDL	pELS	8.20e-01	133	5.69e-02	187
CFAP53	50246844	18	LDL	pELS	8.22e-01	97	4.31e-02	139
MBD1	50274328	18	LDL	pELS	9.11e-01	101	1.19e-01	153
CXXC1	50285324	18	LDL	pELS	7.44e-01	122	1.34e-01	183
MAPK4	50645957	18	LDL	pELS	8.26e-01	49	1.11e-02	65
MRO	50810261	18	LDL	pELS	9.81e-01	53	1.40e-01	80
ME2	50916669	18	LDL	pELS	9.83e-01	53	2.65e-01	72
ELAC1	50978056	18	LDL	pELS	9.87e-01	59	6.76e-01	84
SMAD4	51056720	18	LDL	pELS	9.86e-01	59	6.48e-01	84
MEX3C	51196442	18	LDL	pELS	8.93e-01	59	6.39e-02	78
DCC	52938050	18	LDL	pELS	7.72e-01	63	5.86e-02	81
MBD2	54188138	18	LDL	pELS	6.32e-01	124	9.10e-01	194
POLI	54295335	18	LDL	pELS	9.09e-01	166	9.03e-01	259
STARD6	54341161	18	LDL	pELS	6.39e-01	83	8.89e-01	128
DYNAP	54593625	18	LDL	pELS	2.51e-01	181	9.05e-01	273
RAB27B	54806688	18	LDL	pELS	8.69e-01	51	7.94e-01	76
CCDC68	54930485	18	LDL	pELS	9.02e-01	53	9.23e-01	70
TCF4	55443486	18	LDL	pELS	8.19e-01	142	6.53e-01	218
BOD1L2	57148749	18	LDL	pELS	NA		NA
ST8SIA3	57362144	18	LDL	pELS	3.43e-01	53	5.71e-01	83
ONECUT2	57463336	18	LDL	pELS	8.59e-01	31	1.27e-01	51
NARS1	57611435	18	LDL	pELS	1.31e-01	42	4.05e-01	66
ATP8B1	57724871	18	LDL	pELS	4.99e-01	67	6.52e-01	96
NEDD4L	58222883	18	LDL	pELS	1.85e-01	84	5.43e-01	124
ZNF532	58924540	18	LDL	pELS	8.65e-01	77	8.66e-02	111
SEC11C	59149349	18	LDL	pELS	8.74e-01	89	9.86e-01	142
GRP	59225466	18	LDL	pELS	9.93e-01	53	9.86e-01	76
RAX	59270561	18	LDL	pELS	7.85e-01	58	9.95e-01	89
CPLX4	59296903	18	LDL	pELS	8.69e-01	70	9.94e-01	102
LMAN1	59343544	18	LDL	pELS	8.37e-01	94	9.85e-01	145
CCBE1	59564301	18	LDL	pELS	5.02e-01	72	9.48e-01	111
MC4R	60371919	18	LDL	pELS	1.67e-01	191	9.10e-01	302
CDH20	61444605	18	LDL	pELS	4.47e-01	58	9.27e-01	86
RNF152	61851157	18	LDL	pELS	2.26e-01	82	6.88e-01	124
RELCH	62248752	18	LDL	pELS	8.77e-01	100	5.84e-01	146
SERPINB5	63491022	18	LDL	pELS	5.03e-01	56	9.30e-02	88
SERPINB12	63561586	18	LDL	pELS	2.79e-02	49	8.03e-02	74
SERPINB13	63595814	18	LDL	pELS	2.51e-02	49	7.71e-02	78
SERPINB4	63640758	18	LDL	pELS	3.00e-02	38	7.29e-02	58
SERPINB3	63658545	18	LDL	pELS	4.90e-02	36	2.80e-02	60
SERPINB11	63687006	18	LDL	pELS	2.39e-02	66	9.06e-02	94
SERPINB7	63779156	18	LDL	pELS	1.64e-01	122	1.04e-01	171
SERPINB2	63887790	18	LDL	pELS	7.12e-02	120	4.48e-02	167
SERPINB10	63916643	18	LDL	pELS	1.52e-01	152	8.25e-02	209
HMSD	63965538	18	LDL	pELS	8.85e-02	130	4.54e-02	182
CDH7	65820295	18	LDL	pELS	6.46e-01	37	4.16e-01	56
CDH19	66552611	18	LDL	pELS	NA		NA
DSEL	67511654	18	LDL	pELS	5.77e-02	56	8.25e-01	96
TMX3	68694398	18	LDL	pELS	8.79e-01	74	4.89e-01	112
CCDC102B	68885199	18	LDL	pELS	9.65e-01	41	2.74e-01	60
DOK6	69624988	18	LDL	pELS	2.60e-01	28	6.91e-02	39
CD226	69896481	18	LDL	pELS	9.78e-01	25	8.32e-01	40
RTTN	70104379	18	LDL	pELS	9.58e-01	116	4.03e-01	170
SOCS6	70309622	18	LDL	pELS	9.10e-01	84	1.10e-01	124
CBLN2	72587601	18	LDL	pELS	NA		NA
NETO1	72805230	18	LDL	pELS	NA		NA
FBXO15	74110598	18	LDL	pELS	6.94e-01	55	6.40e-01	75
TIMM21	74154527	18	LDL	pELS	8.66e-01	76	6.55e-01	105
CYB5A	74271410	18	LDL	pELS	9.31e-01	63	8.09e-01	92
C18orf63	74337514	18	LDL	pELS	9.31e-01	36	7.44e-01	51
DIPK1C	74446022	18	LDL	pELS	9.63e-01	39	7.54e-01	58
CNDP2	74509635	18	LDL	pELS	9.40e-01	93	9.23e-01	137
CNDP1	74560856	18	LDL	pELS	9.66e-01	47	7.06e-01	71
ZNF407	74831771	18	LDL	pELS	9.17e-01	78	6.29e-01	116
SMIM21	75418590	18	LDL	pELS	8.22e-01	103	5.59e-02	140
MBP	77056255	18	LDL	pELS	6.67e-01	190	3.89e-02	267
GALR1	77263874	18	LDL	pELS	6.60e-01	56	2.10e-01	73
SALL3	78991476	18	LDL	pELS	6.87e-01	27	8.75e-01	34
ATP9B	79223786	18	LDL	pELS	9.45e-01	57	8.37e-01	75
NFATC1	79462591	18	LDL	pELS	8.61e-01	97	4.49e-01	146
CTDP1	79717157	18	LDL	pELS	6.94e-01	84	2.17e-01	132
KCNG2	79881926	18	LDL	pELS	7.89e-01	76	1.91e-01	108
SLC66A2	79927039	18	LDL	pELS	9.33e-01	108	3.33e-01	156
HSBP1L1	79967702	18	LDL	pELS	5.24e-01	103	1.38e-01	149
TXNL4A	80002381	18	LDL	pELS	3.72e-01	121	1.95e-01	178
RBFA	80042520	18	LDL	pELS	2.72e-01	141	1.58e-01	201
ADNP2	80128393	18	LDL	pELS	2.53e-01	91	1.57e-01	129
SYT4	43272714	18	LDL	pELS	7.73e-01	152	5.47e-01	229
SETBP1	44874342	18	LDL	pELS	8.23e-01	184	5.95e-01	238
EPG5	45907469	18	LDL	pELS	6.15e-01	168	3.66e-01	223
PSTPIP2	46027904	18	LDL	pELS	5.48e-01	124	1.12e-01	169
HAUS1	46116356	18	LDL	pELS	4.60e-01	139	3.71e-01	178
C18orf32	49482248	18	LDL	pELS	7.68e-01	163	7.72e-01	238
RPL17-C18orf32	49487080	18	LDL	pELS	7.76e-01	164	6.80e-01	235
RPL17	49490488	18	LDL	pELS	7.65e-01	170	8.22e-01	247
LIPG	49579942	18	LDL	pELS	7.60e-01	146	6.34e-02	202
SKA1	50384604	18	LDL	pELS	7.55e-01	144	9.54e-02	207
C18orf54	54371562	18	LDL	pELS	6.53e-01	115	9.22e-01	179
TXNL1	56624405	18	LDL	pELS	9.13e-01	140	8.73e-01	213
WDR7	56840577	18	LDL	pELS	9.30e-01	93	9.25e-01	141
FECH	57565540	18	LDL	pELS	2.55e-01	89	6.34e-01	134
ALPK2	58555169	18	LDL	pELS	7.43e-01	94	7.91e-01	154
MALT1	58712971	18	LDL	pELS	8.66e-01	135	6.36e-01	210
PMAIP1	59902151	18	LDL	pELS	7.56e-01	88	8.63e-01	136
PIGN	62046187	18	LDL	pELS	6.41e-01	206	8.60e-01	304
TNFRSF11A	62358288	18	LDL	pELS	8.15e-01	140	3.06e-01	208
ZCCHC2	62555367	18	LDL	pELS	8.04e-01	125	3.64e-01	200
PHLPP1	62847987	18	LDL	pELS	8.58e-01	111	7.25e-01	164
BCL2	63221737	18	LDL	pELS	9.96e-01	200	8.19e-01	294
KDSR	63347477	18	LDL	pELS	4.87e-01	185	1.02e-01	277
VPS4B	63405837	18	LDL	pELS	1.77e-01	221	8.59e-01	336
SERPINB8	63994904	18	LDL	pELS	9.58e-02	141	8.04e-02	195
ZADH2	75202126	18	LDL	pELS	9.26e-01	156	3.53e-01	212
TSHZ1	75250353	18	LDL	pELS	9.15e-01	167	4.02e-01	236
ZNF516	76426462	18	LDL	pELS	7.81e-01	154	1.08e-02	229
ZNF236	76897729	18	LDL	pELS	9.23e-01	234	3.04e-02	337
PARD6G	80202373	18	LDL	pELS	9.54e-01	131	3.12e-01	178
OR4F17	112103	19	LDL	pELS	5.97e-01	54	8.16e-01	82
PLPP2	286222	19	LDL	pELS	1.58e-01	287	8.50e-01	404
THEG	368887	19	LDL	pELS	2.31e-01	123	7.55e-01	178
SHC2	438790	19	LDL	pELS	7.87e-01	201	7.88e-01	305
HCN2	603520	19	LDL	pELS	2.47e-01	220	8.61e-01	316
PRSS57	690522	19	LDL	pELS	4.22e-02	218	8.73e-01	318
ATP5F1D	1243286	19	LDL	pELS	5.18e-02	631	9.14e-01	911
FAM174C	1277387	19	LDL	pELS	1.33e-01	534	6.72e-01	775
PWWP3A	1366571	19	LDL	pELS	4.80e-02	407	3.94e-01	575
PLK5	1522035	19	LDL	pELS	1.19e-01	149	8.94e-01	215
ONECUT3	1767247	19	LDL	pELS	7.45e-01	143	6.88e-01	207
CSNK1G2	1961255	19	LDL	pELS	9.44e-01	260	8.13e-01	389
BTBD2	2010160	19	LDL	pELS	9.90e-01	153	8.86e-01	236
MKNK2	2044355	19	LDL	pELS	9.77e-01	284	8.46e-01	433
MOB3A	2083855	19	LDL	pELS	9.45e-01	328	9.48e-01	474
IZUMO4	2098011	19	LDL	pELS	9.61e-01	219	8.42e-01	321
AP3D1	2132728	19	LDL	pELS	9.27e-01	221	8.84e-01	330
DOT1L	2198256	19	LDL	pELS	9.55e-01	151	9.03e-01	229
PLEKHJ1	2233894	19	LDL	pELS	1.96e-01	283	4.13e-01	409
SF3A2	2242740	19	LDL	pELS	1.12e-01	228	8.27e-01	334
AMH	2250691	19	LDL	pELS	8.01e-01	169	5.96e-01	258
JSRP1	2261006	19	LDL	pELS	8.62e-01	238	9.29e-01	358
OAZ1	2271500	19	LDL	pELS	8.65e-01	271	9.05e-01	407
PEAK3	2278403	19	LDL	pELS	6.00e-01	217	9.13e-01	310
LINGO3	2290904	19	LDL	pELS	9.17e-01	151	9.30e-01	224
LSM7	2325066	19	LDL	pELS	9.03e-01	147	7.91e-01	232
SPPL2B	2341855	19	LDL	pELS	9.03e-01	131	8.65e-01	208
TMPRSS9	2393239	19	LDL	pELS	6.35e-01	98	8.31e-01	147
LMNB2	2442299	19	LDL	pELS	8.41e-01	135	6.95e-01	194
GADD45B	2477191	19	LDL	pELS	5.71e-02	162	9.67e-01	237
GNG7	2606957	19	LDL	pELS	8.28e-01	116	8.25e-01	171
DIRAS1	2717970	19	LDL	pELS	7.94e-01	107	8.87e-01	156
SLC39A3	2736116	19	LDL	pELS	4.22e-01	98	8.30e-01	152
SGTA	2769039	19	LDL	pELS	6.42e-01	96	7.42e-01	145
THOP1	2800655	19	LDL	pELS	6.01e-01	92	7.69e-01	136
ZNF554	2828302	19	LDL	pELS	7.33e-01	121	8.63e-01	182
ZNF556	2875390	19	LDL	pELS	8.66e-01	92	4.97e-01	138
TLE2	3022637	19	LDL	pELS	2.08e-01	123	1.68e-03	189
TLE5	3058009	19	LDL	pELS	1.32e-01	135	4.92e-01	204
GNA11	3109181	19	LDL	pELS	1.73e-01	159	8.41e-01	239
GNA15	3149891	19	LDL	pELS	2.75e-01	167	7.30e-01	246
S1PR4	3176339	19	LDL	pELS	2.18e-01	175	7.82e-01	262
NCLN	3197569	19	LDL	pELS	1.38e-01	117	5.93e-04	177
CELF5	3260869	19	LDL	pELS	1.13e-01	92	7.03e-01	135
NFIC	3391810	19	LDL	pELS	1.14e-01	142	3.01e-03	216
SMIM24	3477256	19	LDL	pELS	1.72e-01	135	9.10e-01	202
DOHH	3495748	19	LDL	pELS	9.01e-02	229	2.26e-03	346
FZR1	3522323	19	LDL	pELS	1.79e-01	134	7.70e-01	207
C19orf71	3541592	19	LDL	pELS	1.56e-01	121	6.24e-01	180
MFSD12	3556276	19	LDL	pELS	2.37e-01	192	5.19e-03	285
GIPC3	3589510	19	LDL	pELS	5.89e-01	181	8.97e-01	272
CACTIN	3618730	19	LDL	pELS	4.75e-01	197	5.60e-03	292
PIP5K1C	3665326	19	LDL	pELS	8.79e-01	169	8.15e-01	254
TJP3	3729588	19	LDL	pELS	4.89e-01	193	2.41e-04	297
APBA3	3756232	19	LDL	pELS	9.50e-01	192	1.04e-02	296
MRPL54	3765629	19	LDL	pELS	9.29e-01	219	1.07e-02	337
RAX2	3770659	19	LDL	pELS	8.73e-01	208	9.17e-01	322
MATK	3790050	19	LDL	pELS	9.83e-01	247	9.03e-01	371
ZFR2	3836531	19	LDL	pELS	1.93e-01	302	2.41e-01	450
ATCAY	3903973	19	LDL	pELS	7.67e-01	311	4.21e-02	473
NMRK2	3937760	19	LDL	pELS	3.44e-01	350	7.26e-02	523
PIAS4	4023561	19	LDL	pELS	7.26e-01	219	6.71e-03	330
ZBTB7A	4055101	19	LDL	pELS	9.01e-01	255	6.56e-03	387
MAP2K2	4107222	19	LDL	pELS	2.93e-01	231	4.57e-03	349
CREB3L3	4163343	19	LDL	pELS	6.78e-01	189	4.70e-03	282
SIRT6	4178338	19	LDL	pELS	4.18e-01	230	5.12e-03	341
ANKRD24	4204084	19	LDL	pELS	1.73e-01	277	2.37e-01	421
EBI3	4233526	19	LDL	pELS	4.68e-01	270	3.85e-03	412
YJU2	4258084	19	LDL	pELS	4.82e-01	235	5.00e-01	349
SHD	4284994	19	LDL	pELS	7.63e-01	130	3.32e-01	198
TMIGD2	4297332	19	LDL	pELS	1.82e-01	236	3.04e-01	357
FSD1	4314221	19	LDL	pELS	6.37e-01	155	2.22e-01	231
STAP2	4333415	19	LDL	pELS	7.04e-01	175	8.45e-03	252
MPND	4351807	19	LDL	pELS	7.64e-01	220	5.81e-03	326
SH3GL1	4380459	19	LDL	pELS	8.30e-01	173	1.52e-04	254
CHAF1A	4423829	19	LDL	pELS	8.39e-01	186	1.90e-04	275
UBXN6	4451397	19	LDL	pELS	8.67e-01	217	6.30e-03	322
HDGFL2	4487253	19	LDL	pELS	9.26e-01	221	7.25e-01	332
PLIN4	4510323	19	LDL	pELS	8.77e-01	323	6.94e-01	482
PLIN5	4528878	19	LDL	pELS	9.01e-01	224	8.06e-01	322
LRG1	4538219	19	LDL	pELS	8.62e-01	237	8.75e-04	344
SEMA6B	4562185	19	LDL	pELS	9.08e-01	122	5.39e-01	178
TNFAIP8L1	4647542	19	LDL	pELS	8.78e-01	161	9.06e-03	239
MYDGF	4655868	19	LDL	pELS	8.10e-01	208	1.38e-03	306
FEM1A	4796504	19	LDL	pELS	8.18e-01	256	1.41e-03	380
PLIN3	4853018	19	LDL	pELS	9.03e-01	220	8.75e-01	311
ARRDC5	4896667	19	LDL	pELS	9.96e-01	288	7.77e-01	426
PTPRS	5249649	19	LDL	pELS	9.94e-01	120	4.90e-03	149
ZNRF4	5456137	19	LDL	pELS	8.98e-01	118	2.41e-01	167
TINCR	5568258	19	LDL	pELS	9.41e-01	96	4.03e-01	126
SAFB2	5605523	19	LDL	pELS	7.71e-01	157	8.37e-01	224
SAFB	5645757	19	LDL	pELS	6.23e-01	136	8.33e-01	195
MICOS13	5679469	19	LDL	pELS	7.60e-01	157	8.73e-01	226
RPL36	5683411	19	LDL	pELS	5.17e-01	174	8.57e-01	255
HSD11B1L	5684564	19	LDL	pELS	6.60e-01	134	8.40e-01	197
LONP1	5706203	19	LDL	pELS	5.55e-01	121	3.47e-01	191
CATSPERD	5749686	19	LDL	pELS	4.03e-01	135	4.67e-01	211
PRR22	5783853	19	LDL	pELS	7.05e-01	75	2.32e-01	114
DUS3L	5788029	19	LDL	pELS	7.46e-01	98	9.98e-01	158
NRTN	5826063	19	LDL	pELS	5.41e-01	88	6.12e-01	133
FUT6	5835065	19	LDL	pELS	8.66e-01	59	8.38e-01	87
FUT3	5847181	19	LDL	pELS	8.92e-01	69	2.34e-01	107
FUT5	5868183	19	LDL	pELS	4.87e-01	76	4.73e-01	121
NDUFA11	5897641	19	LDL	pELS	6.54e-01	75	2.72e-01	127
MIER2	323130	19	LDL	pELS	1.21e-01	277	7.87e-01	411
C2CD4C	407296	19	LDL	pELS	1.80e-01	369	8.91e-01	538
ODF3L2	469165	19	LDL	pELS	9.95e-02	182	7.83e-01	269
MADCAM1	497260	19	LDL	pELS	3.73e-01	190	7.54e-01	274
TPGS1	513576	19	LDL	pELS	4.14e-01	307	8.18e-01	429
CDC34	536926	19	LDL	pELS	1.84e-01	383	8.78e-01	541
GZMM	546979	19	LDL	pELS	9.19e-02	324	8.95e-01	468
BSG	577385	19	LDL	pELS	1.58e-01	345	8.02e-01	492
POLRMT	625379	19	LDL	pELS	1.09e-01	306	8.17e-01	441
FGF22	642125	19	LDL	pELS	8.83e-02	230	8.70e-01	330
RNF126	655380	19	LDL	pELS	1.93e-01	375	8.83e-01	538
FSTL3	679892	19	LDL	pELS	4.08e-01	352	7.07e-01	517
PALM	728632	19	LDL	pELS	6.42e-01	251	8.69e-01	365
MISP	757715	19	LDL	pELS	2.01e-01	261	8.77e-01	375
PTBP1	804701	19	LDL	pELS	2.29e-01	495	9.40e-01	720
PLPPR3	817222	19	LDL	pELS	8.28e-01	358	8.85e-01	511
AZU1	828558	19	LDL	pELS	1.58e-01	257	9.59e-01	376
PRTN3	844587	19	LDL	pELS	6.55e-02	221	8.96e-01	325
ELANE	853631	19	LDL	pELS	4.20e-01	224	8.91e-01	323
CFD	861653	19	LDL	pELS	1.14e-01	374	8.89e-01	545
MED16	880424	19	LDL	pELS	2.70e-01	356	8.28e-01	518
R3HDM4	904874	19	LDL	pELS	6.33e-01	537	8.69e-01	773
KISS1R	919146	19	LDL	pELS	5.20e-01	451	8.43e-01	638
ARID3A	950860	19	LDL	pELS	7.68e-01	590	8.43e-01	841
WDR18	991385	19	LDL	pELS	4.69e-01	494	2.05e-01	707
GRIN3B	1005076	19	LDL	pELS	2.50e-01	284	1.90e-01	415
TMEM259	1015414	19	LDL	pELS	2.44e-01	556	6.49e-01	810
CNN2	1032827	19	LDL	pELS	3.59e-02	500	7.53e-01	734
ABCA7	1052785	19	LDL	pELS	3.01e-01	597	5.32e-01	866
ARHGAP45	1076276	19	LDL	pELS	7.86e-02	515	6.65e-01	748
POLR2E	1090977	19	LDL	pELS	3.44e-01	429	6.84e-01	617
GPX4	1105359	19	LDL	pELS	3.62e-01	519	8.32e-01	727
SBNO2	1140953	19	LDL	pELS	2.47e-01	444	8.29e-01	648
STK11	1202995	19	LDL	pELS	2.71e-02	523	8.80e-01	765
CBARP	1233157	19	LDL	pELS	5.03e-01	359	9.75e-01	515
MIDN	1253847	19	LDL	pELS	1.58e-01	556	4.18e-01	797
CIRBP	1267132	19	LDL	pELS	2.16e-01	791	6.31e-01	1128
EFNA2	1293652	19	LDL	pELS	1.60e-01	393	7.64e-01	552
NDUFS7	1389558	19	LDL	pELS	4.48e-01	556	8.03e-01	787
GAMT	1399298	19	LDL	pELS	2.14e-01	373	8.53e-01	528
DAZAP1	1421628	19	LDL	pELS	2.59e-01	477	7.93e-01	687
RPS15	1439427	19	LDL	pELS	6.36e-01	542	6.20e-01	764
APC2	1459773	19	LDL	pELS	3.35e-01	285	7.99e-01	388
C19orf25	1470181	19	LDL	pELS	5.17e-01	515	5.26e-01	717
PCSK4	1486090	19	LDL	pELS	5.48e-01	372	5.26e-01	520
REEP6	1494547	19	LDL	pELS	7.28e-01	342	5.77e-01	472
ADAMTSL5	1509313	19	LDL	pELS	2.44e-01	335	9.89e-01	474
MEX3D	1561364	19	LDL	pELS	7.15e-01	215	8.30e-01	304
MBD3	1583231	19	LDL	pELS	3.97e-01	416	5.19e-01	605
UQCR11	1601321	19	LDL	pELS	6.15e-01	303	8.86e-01	442
TCF3	1630953	19	LDL	pELS	8.16e-01	330	7.98e-01	481
ATP8B3	1797176	19	LDL	pELS	8.73e-01	315	7.82e-01	454
REXO1	1831866	19	LDL	pELS	5.16e-01	242	8.97e-01	362
KLF16	1857989	19	LDL	pELS	1.13e-01	238	7.19e-01	358
ABHD17A	1881153	19	LDL	pELS	8.73e-01	316	7.66e-01	467
ADAT3	1909423	19	LDL	pELS	1.20e-01	312	8.60e-01	449
SCAMP4	1915693	19	LDL	pELS	9.28e-02	242	7.29e-01	364
TIMM13	2426606	19	LDL	pELS	7.73e-01	132	5.34e-01	204
ZNF555	2850954	19	LDL	pELS	6.99e-01	114	7.93e-01	174
ZNF57	2909686	19	LDL	pELS	5.82e-01	142	6.92e-01	217
ZNF77	2939095	19	LDL	pELS	3.99e-01	150	6.50e-01	232
TLE6	2986359	19	LDL	pELS	1.32e-01	114	8.73e-03	171
HMG20B	3575933	19	LDL	pELS	6.56e-02	247	1.78e-02	375
TBXA2R	3600691	19	LDL	pELS	5.67e-01	186	8.28e-01	268
DAPK3	3964788	19	LDL	pELS	4.85e-01	348	7.20e-03	531
EEF2	3980760	19	LDL	pELS	9.07e-01	309	2.57e-03	472
DPP9	4699949	19	LDL	pELS	9.93e-01	267	6.41e-03	392
TICAM1	4823822	19	LDL	pELS	9.56e-01	259	5.41e-03	375
UHRF1	4932617	19	LDL	pELS	9.78e-01	189	3.66e-03	259
KDM4B	5061356	19	LDL	pELS	1.00e+00	219	1.04e-02	317
VMAC	5907863	19	LDL	pELS	5.15e-01	62	2.14e-01	106
CAPS	5914275	19	LDL	pELS	5.83e-01	54	2.20e-01	93
RANBP3	5947141	19	LDL	pELS	6.24e-01	81	2.63e-01	132
RFX2	6096368	19	LDL	pELS	5.90e-01	67	2.13e-01	108
ACSBG2	6164171	19	LDL	pELS	6.25e-01	51	5.54e-01	82
MLLT1	6245178	19	LDL	pELS	2.10e-01	57	5.40e-01	82
ACER1	6319877	19	LDL	pELS	5.00e-01	49	3.64e-01	73
CLPP	6365887	19	LDL	pELS	2.50e-01	67	1.78e-01	97
ALKBH7	6374022	19	LDL	pELS	9.56e-02	73	3.95e-01	99
PSPN	6377103	19	LDL	pELS	9.24e-02	50	6.48e-01	61
GTF2F1	6386777	19	LDL	pELS	1.44e-01	67	2.34e-01	95
SLC25A41	6429908	19	LDL	pELS	2.33e-01	69	7.92e-01	100
CRB3	6465499	19	LDL	pELS	2.58e-01	74	9.72e-01	104
TUBB4A	6498584	19	LDL	pELS	1.02e-01	93	9.94e-01	143
TNFSF9	6533475	19	LDL	pELS	6.67e-01	99	1.88e-02	143
CD70	6593643	19	LDL	pELS	3.20e-02	81	8.73e-01	116
TNFSF14	6665921	19	LDL	pELS	4.89e-01	54	2.82e-01	80
C3	6704133	19	LDL	pELS	4.96e-02	119	3.34e-02	176
GPR108	6733759	19	LDL	pELS	7.50e-02	110	3.36e-02	163
TRIP10	6744728	19	LDL	pELS	7.93e-02	97	3.19e-02	140
SH2D3A	6759812	19	LDL	pELS	1.79e-01	116	2.98e-02	162
VAV1	6815037	19	LDL	pELS	1.19e-01	95	3.57e-02	138
ADGRE1	6914013	19	LDL	pELS	7.89e-01	74	2.19e-02	109
MBD3L2B	7020201	19	LDL	pELS	2.57e-01	11	8.33e-01	15
MBD3L5	7031795	19	LDL	pELS	2.04e-01	18	7.71e-01	27
MBD3L4	7038964	19	LDL	pELS	2.62e-01	16	9.46e-01	28
MBD3L2	7050528	19	LDL	pELS	2.04e-01	18	7.71e-01	27
MBD3L3	7057425	19	LDL	pELS	2.57e-01	11	8.33e-01	15
ZNF557	7078836	19	LDL	pELS	3.21e-01	76	7.61e-01	105
INSR	7203335	19	LDL	pELS	9.65e-01	81	6.39e-01	118
ARHGEF18	7433799	19	LDL	pELS	3.22e-01	117	7.66e-01	168
PEX11G	7487162	19	LDL	pELS	7.01e-01	82	6.46e-01	112
TEX45	7500713	19	LDL	pELS	8.21e-01	62	7.97e-01	87
PNPLA6	7547884	19	LDL	pELS	8.13e-01	137	7.12e-01	193
CAMSAP3	7607084	19	LDL	pELS	7.32e-01	103	5.82e-01	145
XAB2	7624535	19	LDL	pELS	5.59e-01	112	5.74e-01	161
PET100	7630875	19	LDL	pELS	6.66e-01	116	6.23e-01	169
PCP2	7632665	19	LDL	pELS	8.85e-01	77	7.94e-01	109
RETN	7669752	19	LDL	pELS	7.23e-01	150	7.80e-01	221
MCEMP1	7678227	19	LDL	pELS	6.85e-01	127	8.90e-01	184
FCER2	7695452	19	LDL	pELS	4.21e-01	150	8.87e-01	225
CLEC4G	7731432	19	LDL	pELS	5.61e-01	123	8.27e-01	180
CD209	7743779	19	LDL	pELS	4.89e-01	124	8.36e-01	184
CLEC4M	7766408	19	LDL	pELS	3.18e-01	75	7.88e-01	110
EVI5L	7847605	19	LDL	pELS	5.09e-01	114	6.21e-01	169
PRR36	7871555	19	LDL	pELS	8.43e-01	87	7.63e-01	129
LRRC8E	7895263	19	LDL	pELS	9.24e-01	99	5.29e-01	149
MAP2K7	7909161	19	LDL	pELS	3.97e-01	133	6.21e-01	201
TGFBR3L	7917621	19	LDL	pELS	6.17e-01	157	6.75e-01	234
SNAPC2	7921794	19	LDL	pELS	6.80e-01	154	8.01e-01	231
CTXN1	7925313	19	LDL	pELS	5.35e-01	96	6.49e-01	143
TIMM44	7935193	19	LDL	pELS	8.47e-01	154	8.31e-01	231
ELAVL1	7982116	19	LDL	pELS	7.28e-01	94	8.94e-01	146
CCL25	8057709	19	LDL	pELS	9.18e-01	56	8.34e-01	86
FBN3	8107497	19	LDL	pELS	8.44e-01	121	9.10e-01	186
CERS4	8234579	19	LDL	pELS	7.67e-01	127	8.83e-01	198
CD320	8305243	19	LDL	pELS	5.28e-01	109	8.40e-01	155
NDUFA7	8315072	19	LDL	pELS	8.80e-01	132	9.29e-01	199
RPS28	8322249	19	LDL	pELS	4.02e-01	99	9.29e-01	152
KANK3	8332923	19	LDL	pELS	3.10e-01	138	8.72e-01	203
ANGPTL4	8368830	19	LDL	pELS	8.96e-01	105	6.81e-01	153
RAB11B	8397208	19	LDL	pELS	2.77e-01	101	7.63e-01	150
MARCHF2	8426144	19	LDL	pELS	9.60e-01	114	8.55e-01	170
HNRNPM	8466941	19	LDL	pELS	9.15e-01	99	7.87e-01	149
PRAM1	8496348	19	LDL	pELS	9.55e-01	83	6.48e-01	115
ZNF414	8511923	19	LDL	pELS	9.55e-01	128	6.58e-01	181
MYO1F	8549178	19	LDL	pELS	9.40e-01	100	6.64e-01	137
ADAMTS10	8595488	19	LDL	pELS	9.73e-01	76	7.97e-01	106
NFILZ	8654172	19	LDL	pELS	9.79e-01	64	8.51e-01	82
ACTL9	8698098	19	LDL	pELS	9.74e-01	79	4.90e-01	101
OR2Z1	8726897	19	LDL	pELS	9.58e-01	72	7.24e-01	100
ZNF558	8819242	19	LDL	pELS	9.72e-01	48	8.19e-01	68
MBD3L1	8837869	19	LDL	pELS	NA		NA
MUC16	8915093	19	LDL	pELS	1.63e-01	55	3.00e-01	62
OR1M1	9091365	19	LDL	pELS	1.15e-01	44	8.64e-01	57
OR7G2	9103941	19	LDL	pELS	6.85e-01	52	2.65e-01	57
OR7G1	9115296	19	LDL	pELS	5.21e-01	61	3.00e-01	68
OR7G3	9126481	19	LDL	pELS	1.15e-01	44	8.64e-01	57
ZNF317	9151911	19	LDL	pELS	9.24e-01	59	8.87e-01	77
OR7D2	9183899	19	LDL	pELS	2.49e-01	55	2.90e-01	62
OR7D4	9214933	19	LDL	pELS	5.11e-01	58	3.00e-01	65
OR7E24	9249985	19	LDL	pELS	5.06e-01	58	3.00e-01	65
ZNF699	9300489	19	LDL	pELS	8.53e-01	41	3.27e-01	48
ZNF559	9337467	19	LDL	pELS	7.46e-01	40	3.66e-01	44
ZNF559-ZNF177	9353396	19	LDL	pELS	1.73e-01	68	7.54e-01	89
ZNF177	9372819	19	LDL	pELS	2.96e-01	56	3.29e-01	71
ZNF266	9424016	19	LDL	pELS	9.34e-01	70	7.40e-01	93
ZNF560	9482486	19	LDL	pELS	4.46e-03	40	3.37e-01	53
ZNF426	9530934	19	LDL	pELS	5.16e-02	56	4.43e-01	75
ZNF121	9572417	19	LDL	pELS	2.03e-02	77	1.66e-01	116
ZNF561	9612958	19	LDL	pELS	2.60e-02	56	1.62e-01	81
ZNF562	9658454	19	LDL	pELS	1.33e-03	51	6.68e-01	74
ZNF846	9772587	19	LDL	pELS	4.03e-02	109	2.01e-01	163
FBXL12	9819042	19	LDL	pELS	5.48e-04	88	3.31e-02	149
UBL5	9829004	19	LDL	pELS	5.47e-04	55	5.15e-02	105
PIN1	9842473	19	LDL	pELS	1.02e-02	55	7.66e-02	95
OLFM2	9895135	19	LDL	pELS	2.42e-01	47	1.82e-02	75
COL5A3	9985033	19	LDL	pELS	4.27e-03	44	7.60e-01	66
RDH8	10017764	19	LDL	pELS	8.46e-02	79	7.61e-01	127
SHFL	10089687	19	LDL	pELS	6.00e-01	111	2.68e-02	180
ANGPTL6	10097567	19	LDL	pELS	6.40e-03	54	2.30e-02	88
PPAN	10109187	19	LDL	pELS	1.03e-02	54	8.84e-02	84
PPAN-P2RY11	10110502	19	LDL	pELS	8.16e-03	52	6.20e-02	85
P2RY11	10113533	19	LDL	pELS	8.13e-03	51	2.20e-02	84
EIF3G	10117466	19	LDL	pELS	1.76e-02	71	9.38e-02	111
DNMT1	10182314	19	LDL	pELS	6.48e-02	121	2.99e-02	187
MRPL4	10255978	19	LDL	pELS	1.90e-02	106	7.09e-02	152
ZGLP1	10307342	19	LDL	pELS	5.36e-01	69	1.80e-02	106
FDX2	10313030	19	LDL	pELS	4.89e-01	86	2.31e-02	129
PDE4A	10443202	19	LDL	pELS	2.12e-02	96	4.30e-02	137
KEAP1	10494842	19	LDL	pELS	2.25e-02	123	2.09e-02	178
S1PR5	10515337	19	LDL	pELS	2.36e-02	87	3.78e-02	125
ATG4D	10548657	19	LDL	pELS	1.37e-02	105	2.54e-02	153
KRI1	10559558	19	LDL	pELS	1.31e-02	135	2.11e-02	194
CDKN2D	10567760	19	LDL	pELS	1.91e-02	109	1.63e-02	157
AP1M2	10579993	19	LDL	pELS	5.97e-03	81	8.72e-02	114
SLC44A2	10623507	19	LDL	pELS	5.03e-03	73	2.41e-02	106
ILF3	10673339	19	LDL	pELS	2.88e-03	86	2.68e-02	125
QTRT1	10707434	19	LDL	pELS	1.01e-02	87	2.01e-02	140
DNM2	10775784	19	LDL	pELS	2.63e-02	72	3.10e-02	114
TMED1	10834193	19	LDL	pELS	5.06e-02	69	5.63e-02	114
C19orf38	10853183	19	LDL	pELS	4.70e-02	88	3.04e-02	150
CARM1	10897314	19	LDL	pELS	4.18e-01	79	1.06e-01	130
YIPF2	10925433	19	LDL	pELS	1.24e-01	73	1.96e-01	118
TIMM29	10931173	19	LDL	pELS	1.33e-01	68	9.56e-02	110
SMARCA4	11020179	19	LDL	pELS	5.17e-01	68	8.44e-01	107
LDLR	11111641	19	LDL	pELS	2.31e-02	66	1.00e-01	100
SPC24	11143664	19	LDL	pELS	1.83e-02	117	9.36e-02	171
KANK2	11181031	19	LDL	pELS	5.50e-02	109	1.61e-01	147
DOCK6	11230910	19	LDL	pELS	2.41e-02	119	4.93e-05	173
ANGPTL8	11239697	19	LDL	pELS	3.37e-01	78	1.69e-05	111
TSPAN16	11311568	19	LDL	pELS	2.39e-01	116	3.23e-06	161
TMEM205	11344647	19	LDL	pELS	6.56e-01	116	2.92e-05	158
CCDC159	11349814	19	LDL	pELS	5.36e-01	110	2.64e-05	153
EPOR	11380775	19	LDL	pELS	1.23e-01	142	3.00e-06	193
RGL3	11401835	19	LDL	pELS	3.72e-01	103	2.47e-06	142
CCDC151	11428193	19	LDL	pELS	7.24e-01	201	1.29e-06	277
PRKCSH	11443126	19	LDL	pELS	7.44e-01	152	1.54e-06	210
ELAVL3	11466186	19	LDL	pELS	2.55e-02	158	1.38e-06	217
CNN1	11544545	19	LDL	pELS	6.23e-01	162	1.41e-05	223
ACP5	11576834	19	LDL	pELS	1.69e-01	138	1.51e-05	192
ZNF823	11730137	19	LDL	pELS	1.13e-01	109	4.05e-05	157
ZNF441	11775539	19	LDL	pELS	1.33e-01	98	8.91e-01	139
ZNF491	11803645	19	LDL	pELS	2.44e-01	97	1.35e-02	143
ZNF440	11824745	19	LDL	pELS	1.57e-01	84	5.46e-03	116
ZNF439	11866238	19	LDL	pELS	2.30e-01	84	3.04e-02	123
ZNF69	11901056	19	LDL	pELS	4.35e-02	96	1.11e-02	141
ZNF700	11937921	19	LDL	pELS	6.47e-01	103	1.10e-02	152
ZNF763	11972827	19	LDL	pELS	8.94e-01	103	2.44e-01	152
ZNF433	12025237	19	LDL	pELS	8.54e-01	93	7.27e-01	135
ZNF878	12048383	19	LDL	pELS	8.50e-01	87	1.02e-01	124
ZNF844	12073148	19	LDL	pELS	8.62e-01	118	1.46e-01	170
KHSRP	6419071	19	LDL	pELS	7.21e-02	141	8.91e-01	200
SLC25A23	6450641	19	LDL	pELS	1.77e-01	120	2.87e-01	167
DENND1C	6474882	19	LDL	pELS	4.30e-01	117	8.46e-01	167
ZNF358	7518159	19	LDL	pELS	2.53e-01	150	7.80e-01	214
MCOLN1	7528317	19	LDL	pELS	8.05e-01	142	7.84e-01	202
STXBP2	7642377	19	LDL	pELS	8.54e-01	132	5.94e-01	188
TRAPPC5	7684268	19	LDL	pELS	7.90e-01	183	8.94e-01	270
S1PR2	10226382	19	LDL	pELS	1.07e-01	122	4.74e-02	191
ICAM1	10278854	19	LDL	pELS	6.55e-01	154	1.54e-02	238
ICAM4	10287739	19	LDL	pELS	2.61e-01	172	1.13e-02	262
ICAM5	10293365	19	LDL	pELS	2.92e-01	143	1.50e-02	216
RAVER1	10324925	19	LDL	pELS	7.13e-01	145	1.57e-02	224
ICAM3	10336719	19	LDL	pELS	5.22e-01	152	1.54e-03	239
TYK2	10365551	19	LDL	pELS	1.59e-01	166	1.75e-02	248
CDC37	10405627	19	LDL	pELS	5.13e-01	168	3.60e-02	243
RAB3D	11334169	19	LDL	pELS	9.27e-02	124	5.17e-05	172
PLPPR2	11360542	19	LDL	pELS	7.51e-02	164	1.36e-05	227
SWSAP1	11375809	19	LDL	pELS	3.06e-01	162	2.79e-06	219
ZNF653	11494633	19	LDL	pELS	8.07e-02	245	1.44e-06	339
ECSIT	11517551	19	LDL	pELS	4.03e-01	175	1.41e-06	245
ELOF1	11555192	19	LDL	pELS	4.89e-02	176	2.96e-06	241
ZNF627	11589268	19	LDL	pELS	1.93e-01	159	8.51e-06	216
ZNF20	12116599	19	LDL	pELS	8.38e-01	97	7.31e-01	140
ZNF625-ZNF20	12144424	19	LDL	pELS	9.56e-01	106	3.76e-01	152
ZNF625	12149412	19	LDL	pELS	9.45e-01	93	3.60e-01	134
ZNF136	12176468	19	LDL	pELS	9.49e-01	123	1.84e-01	178
ZNF44	12259787	19	LDL	pELS	8.17e-01	138	4.73e-02	198
ZNF563	12325599	19	LDL	pELS	8.11e-01	127	2.21e-02	185
ZNF442	12355925	19	LDL	pELS	8.04e-01	129	2.65e-02	188
ZNF799	12395644	19	LDL	pELS	6.66e-01	126	9.38e-03	180
ZNF443	12435364	19	LDL	pELS	6.87e-01	150	4.04e-03	214
ZNF709	12487519	19	LDL	pELS	6.32e-01	132	1.24e-03	186
ZNF564	12538458	19	LDL	pELS	6.30e-01	140	8.03e-04	200
ZNF490	12608099	19	LDL	pELS	7.80e-01	127	2.12e-03	180
ZNF791	12622379	19	LDL	pELS	2.86e-01	131	3.12e-03	183
MAN2B1	12656627	19	LDL	pELS	6.09e-01	205	1.57e-03	287
WDR83	12671317	19	LDL	pELS	8.83e-01	209	5.71e-03	297
GNG14	12688210	19	LDL	pELS	1.76e-01	149	1.52e-03	212
TRIR	12732662	19	LDL	pELS	9.25e-01	250	1.47e-02	342
GET3	12742731	19	LDL	pELS	7.81e-01	270	5.90e-03	372
BEST2	12755080	19	LDL	pELS	9.61e-01	126	1.10e-02	177
THSD8	12807806	19	LDL	pELS	2.52e-01	168	2.38e-03	236
RTBDN	12830453	19	LDL	pELS	1.88e-01	213	2.87e-03	307
KLF1	12885812	19	LDL	pELS	1.85e-02	222	3.15e-02	327
GCDH	12902684	19	LDL	pELS	2.79e-02	255	6.46e-03	368
GADD45GIP1	12955171	19	LDL	pELS	5.35e-02	262	3.92e-01	377
DAND5	12969961	19	LDL	pELS	1.30e-01	165	6.46e-03	234
NFIX	13047136	19	LDL	pELS	6.89e-01	136	8.79e-03	197
LYL1	13101097	19	LDL	pELS	7.10e-01	237	9.16e-01	333
TRMT1	13111235	19	LDL	pELS	6.75e-01	255	6.75e-01	356
NACC1	13129005	19	LDL	pELS	5.30e-01	225	8.20e-02	311
STX10	13147221	19	LDL	pELS	1.96e-01	214	5.63e-01	304
IER2	13152661	19	LDL	pELS	9.47e-02	253	4.30e-01	367
CACNA1A	13419734	19	LDL	pELS	1.65e-01	75	8.15e-03	106
MRI1	13769402	19	LDL	pELS	2.06e-01	166	4.92e-04	244
C19orf53	13776615	19	LDL	pELS	2.57e-01	214	3.50e-02	304
NANOS3	13871410	19	LDL	pELS	6.74e-01	120	7.44e-01	169
C19orf57	13894400	19	LDL	pELS	3.42e-01	131	2.93e-01	184
CC2D1A	13918540	19	LDL	pELS	4.54e-01	168	5.33e-01	229
PODNL1	13942290	19	LDL	pELS	3.92e-01	121	4.00e-01	169
DCAF15	13956971	19	LDL	pELS	2.24e-01	175	3.38e-01	238
RFX1	13984285	19	LDL	pELS	3.69e-01	153	3.35e-01	221
RLN3	14029850	19	LDL	pELS	2.41e-01	129	2.31e-01	164
IL27RA	14042490	19	LDL	pELS	4.35e-01	135	3.39e-01	177
PALM3	14057720	19	LDL	pELS	4.86e-01	70	6.78e-01	93
MISP3	14073799	19	LDL	pELS	4.98e-01	121	3.25e-01	174
C19orf67	14083750	19	LDL	pELS	6.19e-01	95	3.55e-01	132
SAMD1	14089444	19	LDL	pELS	8.20e-01	116	4.90e-01	161
PRKACA	14104886	19	LDL	pELS	3.76e-01	101	3.65e-01	135
ASF1B	14128063	19	LDL	pELS	5.59e-01	158	3.31e-01	216
ADGRL1	14176965	19	LDL	pELS	2.42e-01	126	4.16e-01	157
ADGRE5	14394613	19	LDL	pELS	5.95e-01	156	1.96e-01	204
PKN1	14452460	19	LDL	pELS	9.06e-01	148	1.83e-01	183
PTGER1	14473910	19	LDL	pELS	8.20e-01	84	3.74e-01	106
GIPC1	14486955	19	LDL	pELS	6.49e-01	141	1.66e-01	191
DNAJB1	14537580	19	LDL	pELS	5.43e-01	157	7.50e-01	213
TECR	14541533	19	LDL	pELS	1.49e-01	128	3.78e-01	170
NDUFB7	14569072	19	LDL	pELS	2.98e-01	168	2.29e-01	226
CLEC17A	14597560	19	LDL	pELS	5.61e-02	90	1.12e-01	109
ADGRE3	14654572	19	LDL	pELS	3.17e-02	99	2.68e-01	124
ZNF333	14711774	19	LDL	pELS	4.21e-01	116	1.75e-01	150
ADGRE2	14755476	19	LDL	pELS	7.94e-01	85	1.25e-01	112
OR7C1	14812318	19	LDL	pELS	9.79e-01	101	1.30e-01	127
OR7A5	14830713	19	LDL	pELS	9.22e-01	74	2.45e-01	87
OR7A10	14844694	19	LDL	pELS	9.48e-01	46	3.08e-01	68
OR7A17	14882168	19	LDL	pELS	9.10e-01	21	3.64e-01	30
OR7C2	14941969	19	LDL	pELS	4.38e-01	81	4.98e-01	108
SLC1A6	14986512	19	LDL	pELS	5.57e-01	112	6.86e-01	146
CCDC105	15017001	19	LDL	pELS	1.02e-01	106	6.23e-01	142
CASP14	15053887	19	LDL	pELS	3.17e-01	85	7.84e-01	111
OR1I1	15087591	19	LDL	pELS	3.45e-01	83	4.05e-01	117
SYDE1	15111193	19	LDL	pELS	3.03e-01	102	6.46e-01	136
NOTCH3	15180017	19	LDL	pELS	1.60e-01	153	6.42e-01	206
EPHX3	15230177	19	LDL	pELS	9.80e-01	104	6.06e-01	139
RASAL3	15458084	19	LDL	pELS	1.95e-02	150	6.75e-01	212
PGLYRP2	15483801	19	LDL	pELS	7.02e-03	94	8.62e-01	130
CYP4F22	15530421	19	LDL	pELS	5.71e-03	95	8.41e-01	135
CYP4F8	15622929	19	LDL	pELS	2.26e-03	66	6.01e-01	95
CYP4F3	15651861	19	LDL	pELS	1.52e-03	56	5.54e-01	79
CYP4F12	15685096	19	LDL	pELS	1.52e-03	107	8.16e-01	137
OR10H2	15728540	19	LDL	pELS	4.13e-03	61	6.45e-01	92
OR10H3	15740164	19	LDL	pELS	4.00e-03	131	4.72e-01	175
OR10H5	15794343	19	LDL	pELS	1.48e-03	33	2.39e-01	44
OR10H1	15810107	19	LDL	pELS	2.74e-03	39	2.77e-02	47
CYP4F2	15888050	19	LDL	pELS	3.65e-01	53	3.48e-01	70
CYP4F11	15923617	19	LDL	pELS	7.28e-01	76	3.27e-02	96
OR10H4	15947325	19	LDL	pELS	2.88e-01	89	8.38e-02	120
HSH2D	16146302	19	LDL	pELS	4.63e-01	140	5.13e-01	197
CIB3	16167447	19	LDL	pELS	4.64e-01	107	9.71e-01	147
AP1M1	16221880	19	LDL	pELS	7.75e-01	104	1.47e-01	147
KLF2	16326756	19	LDL	pELS	2.97e-01	144	6.17e-01	206
SLC35E1	16561123	19	LDL	pELS	7.72e-01	111	7.05e-01	159
MED26	16601985	19	LDL	pELS	8.05e-01	114	7.50e-01	159
SMIM7	16645597	19	LDL	pELS	7.62e-01	111	4.93e-01	154
TMEM38A	16675581	19	LDL	pELS	7.10e-01	106	5.87e-01	147
NWD1	16768905	19	LDL	pELS	7.32e-01	120	5.96e-01	167
SIN3B	16854876	19	LDL	pELS	8.22e-01	96	2.87e-01	131
F2RL3	16890803	19	LDL	pELS	1.30e-02	84	5.01e-01	115
CPAMD8	16959883	19	LDL	pELS	2.43e-02	76	1.61e-01	108
HAUS8	17062677	19	LDL	pELS	6.97e-02	121	8.90e-01	171
MYO9B	17145159	19	LDL	pELS	7.79e-01	108	6.71e-01	151
USE1	17217588	19	LDL	pELS	9.99e-02	119	6.82e-01	170
OCEL1	17227716	19	LDL	pELS	7.44e-01	98	8.19e-01	141
NR2F6	17238912	19	LDL	pELS	7.47e-02	119	7.34e-01	168
USHBP1	17265979	19	LDL	pELS	9.16e-02	150	6.91e-01	215
BABAM1	17274313	19	LDL	pELS	7.79e-01	124	6.96e-01	176
ANKLE1	17284646	19	LDL	pELS	2.22e-01	189	8.34e-01	273
MRPL34	17299726	19	LDL	pELS	3.09e-01	183	6.55e-01	267
ABHD8	17301184	19	LDL	pELS	2.69e-01	193	7.25e-01	277
DDA1	17316408	19	LDL	pELS	8.07e-01	128	9.96e-01	184
ANO8	17329039	19	LDL	pELS	6.13e-02	89	8.33e-01	129
GTPBP3	17338826	19	LDL	pELS	8.03e-01	106	8.22e-01	154
PLVAP	17364396	19	LDL	pELS	3.65e-02	99	4.60e-01	145
CCDC194	17392334	19	LDL	pELS	8.47e-01	165	7.98e-01	237
BST2	17404285	19	LDL	pELS	8.69e-02	211	7.13e-01	314
MVB12A	17419723	19	LDL	pELS	6.25e-02	155	7.38e-01	234
TMEM221	17442089	19	LDL	pELS	3.82e-01	85	8.68e-01	125
NXNL1	17458176	19	LDL	pELS	4.67e-01	89	8.00e-01	133
SLC27A1	17487469	19	LDL	pELS	1.37e-01	150	7.75e-01	228
PGLS	17516462	19	LDL	pELS	1.20e-01	169	6.32e-01	261
NIBAN3	17538570	19	LDL	pELS	8.96e-02	179	7.87e-01	272
COLGALT1	17569406	19	LDL	pELS	3.81e-02	164	5.95e-01	248
UNC13A	17644847	19	LDL	pELS	1.39e-02	100	1.16e-01	150
MAP1S	17726878	19	LDL	pELS	3.50e-02	152	8.45e-01	224
FCHO1	17768143	19	LDL	pELS	3.82e-02	242	8.81e-01	355
B3GNT3	17804202	19	LDL	pELS	1.13e-02	114	7.39e-01	170
INSL3	17819043	19	LDL	pELS	2.62e-02	76	8.06e-01	119
JAK3	17836426	19	LDL	pELS	8.51e-03	228	8.09e-01	337
SLC5A5	17883560	19	LDL	pELS	1.10e-02	144	6.55e-01	212
CCDC124	17938503	19	LDL	pELS	6.61e-02	242	8.22e-01	358
IL12RB1	18078970	19	LDL	pELS	4.69e-01	246	3.27e-01	363
MAST3	18124743	19	LDL	pELS	5.40e-02	231	6.57e-01	344
PIK3R2	18161848	19	LDL	pELS	3.42e-01	262	2.34e-01	393
RAB3A	18200413	19	LDL	pELS	8.30e-01	200	3.04e-01	300
PDE4C	18228426	19	LDL	pELS	1.80e-01	196	1.29e-01	295
IQCN	18265803	19	LDL	pELS	7.86e-01	252	3.84e-01	376
JUND	18280658	19	LDL	pELS	3.97e-01	351	9.92e-02	513
LSM4	18314674	19	LDL	pELS	1.19e-01	217	2.49e-01	326
PGPEP1	18355274	19	LDL	pELS	1.58e-01	187	4.93e-01	278
GDF15	18381954	19	LDL	pELS	1.41e-02	191	6.22e-02	296
LRRC25	18394380	19	LDL	pELS	3.05e-01	225	6.17e-02	332
SSBP4	18426713	19	LDL	pELS	1.75e-01	237	4.32e-02	356
WDR83OS	12668744	19	LDL	pELS	6.05e-01	184	4.20e-03	255
DHPS	12678799	19	LDL	pELS	7.20e-01	195	2.03e-03	276
FBXW9	12692342	19	LDL	pELS	5.68e-01	191	2.59e-03	280
TNPO2	12711603	19	LDL	pELS	6.84e-01	244	1.02e-02	347
JUNB	12792401	19	LDL	pELS	6.50e-01	348	1.45e-02	492
PRDX2	12799310	19	LDL	pELS	7.15e-01	231	2.82e-03	329
RNASEH2A	12810112	19	LDL	pELS	5.51e-01	206	2.59e-03	300
HOOK2	12817872	19	LDL	pELS	8.23e-01	233	1.32e-03	323
MAST1	12854452	19	LDL	pELS	7.75e-01	250	2.55e-03	364
DNASE2	12878338	19	LDL	pELS	4.90e-02	264	5.02e-02	379
SYCE2	12909040	19	LDL	pELS	4.31e-02	185	7.47e-03	276
FARSA	12928258	19	LDL	pELS	1.82e-02	241	4.74e-02	352
CALR	12941534	19	LDL	pELS	2.68e-02	272	6.17e-02	398
RAD23A	12949749	19	LDL	pELS	5.41e-02	331	3.10e-02	471
CCDC130	13747528	19	LDL	pELS	7.84e-02	170	4.96e-01	256
ZSWIM4	13813845	19	LDL	pELS	3.90e-01	184	2.50e-04	253
DDX39A	14414091	19	LDL	pELS	4.17e-01	218	4.33e-01	295
ILVBL	15120385	19	LDL	pELS	5.02e-01	144	6.29e-01	188
BRD4	15284032	19	LDL	pELS	5.10e-01	210	6.29e-01	306
AKAP8	15366592	19	LDL	pELS	1.79e-01	117	6.66e-01	174
AKAP8L	15399596	19	LDL	pELS	6.60e-02	181	8.82e-01	266
WIZ	15434967	19	LDL	pELS	9.83e-02	171	8.83e-01	242
TPM4	16085012	19	LDL	pELS	4.36e-01	113	9.82e-02	150
RAB8A	16123062	19	LDL	pELS	5.76e-01	134	6.84e-02	184
FAM32A	16188713	19	LDL	pELS	3.35e-02	102	2.66e-01	142
EPS15L1	16413662	19	LDL	pELS	4.96e-01	128	8.14e-01	175
CALR3	16487614	19	LDL	pELS	5.25e-01	185	7.10e-01	259
C19orf44	16508873	19	LDL	pELS	4.42e-01	161	6.54e-01	231
CHERP	16530166	19	LDL	pELS	7.88e-01	133	6.97e-01	188
RPL18A	17862032	19	LDL	pELS	7.29e-03	244	9.66e-01	356
KCNN1	17975687	19	LDL	pELS	4.84e-03	174	5.30e-01	253
ARRDC2	18007617	19	LDL	pELS	5.96e-02	299	7.12e-01	443
IFI30	18175640	19	LDL	pELS	6.72e-01	295	2.10e-01	432
MPV17L2	18195083	19	LDL	pELS	2.27e-01	273	1.88e-01	415
ISYNA1	18436278	19	LDL	pELS	7.43e-01	194	2.20e-02	282
ELL	18482390	19	LDL	pELS	5.07e-01	197	5.33e-02	289
FKBP8	18537914	19	LDL	pELS	9.48e-01	238	6.98e-02	350
KXD1	18563575	19	LDL	pELS	8.91e-01	246	5.41e-02	366
UBA52	18574640	19	LDL	pELS	7.33e-01	219	8.54e-02	325
CRLF1	18589981	19	LDL	pELS	7.07e-02	98	5.88e-01	142
REX1BD	18590511	19	LDL	pELS	2.86e-01	216	9.62e-01	320
TMEM59L	18614235	19	LDL	pELS	5.26e-01	93	5.95e-02	140
KLHL26	18654373	19	LDL	pELS	5.87e-03	165	2.88e-02	242
CRTC1	18733006	19	LDL	pELS	6.83e-01	193	5.09e-01	279
COMP	18787039	19	LDL	pELS	6.65e-01	85	8.29e-01	127
UPF1	18850095	19	LDL	pELS	8.57e-01	82	8.66e-01	127
GDF1	18882352	19	LDL	pELS	9.23e-01	56	5.54e-01	88
CERS1	18882636	19	LDL	pELS	9.07e-01	84	4.69e-01	125
COPE	18909451	19	LDL	pELS	7.07e-01	120	3.05e-01	184
DDX49	18924447	19	LDL	pELS	7.67e-01	78	1.59e-01	123
HOMER3	18935231	19	LDL	pELS	9.42e-01	89	3.79e-01	145
SUGP2	19012456	19	LDL	pELS	6.72e-01	74	2.03e-01	115
ARMC6	19046943	19	LDL	pELS	5.14e-01	88	2.16e-01	135
SLC25A42	19088512	19	LDL	pELS	4.89e-01	113	2.02e-01	172
TMEM161A	19128841	19	LDL	pELS	3.84e-01	83	4.14e-01	128
MEF2B	19168849	19	LDL	pELS	2.94e-01	73	3.86e-01	111
BORCS8-MEF2B	19168864	19	LDL	pELS	3.38e-01	91	4.79e-01	137
BORCS8	19184747	19	LDL	pELS	2.87e-01	97	4.62e-01	147
RFXANK	19197049	19	LDL	pELS	3.11e-01	94	6.18e-03	138
NR2C2AP	19202412	19	LDL	pELS	6.49e-01	79	3.24e-01	123
NCAN	19232096	19	LDL	pELS	5.78e-01	86	6.00e-01	127
HAPLN4	19258780	19	LDL	pELS	4.37e-02	85	6.83e-02	125
TM6SF2	19268878	19	LDL	pELS	6.56e-01	94	1.62e-01	130
SUGP1	19298264	19	LDL	pELS	5.89e-01	95	5.10e-01	141
MAU2	19339792	19	LDL	pELS	6.68e-01	82	2.78e-01	122
GATAD2A	19447379	19	LDL	pELS	8.58e-01	93	5.20e-01	132
TSSK6	19513983	19	LDL	pELS	7.85e-01	74	1.71e-01	101
NDUFA13	19522395	19	LDL	pELS	8.65e-01	78	7.06e-01	108
YJEFN3	19533221	19	LDL	pELS	7.53e-01	74	7.98e-01	107
CILP2	19542454	19	LDL	pELS	8.47e-01	86	6.73e-01	122
PBX4	19590200	19	LDL	pELS	6.88e-01	61	7.86e-01	86
LPAR2	19626293	19	LDL	pELS	5.03e-01	93	1.16e-01	130
GMIP	19636567	19	LDL	pELS	4.13e-01	56	2.41e-01	82
ATP13A1	19654437	19	LDL	pELS	9.42e-01	60	1.21e-01	85
ZNF101	19676153	19	LDL	pELS	2.78e-01	58	4.20e-01	82
ZNF14	19721792	19	LDL	pELS	5.72e-01	78	8.82e-01	104
ZNF506	19803795	19	LDL	pELS	3.20e-01	54	9.35e-01	71
ZNF253	19880278	19	LDL	pELS	3.37e-01	67	9.47e-01	90
ZNF93	19932189	19	LDL	pELS	5.62e-01	94	9.40e-01	128
ZNF682	20018282	19	LDL	pELS	3.38e-01	62	9.39e-01	84
ZNF90	20102535	19	LDL	pELS	5.89e-01	58	7.72e-01	78
ZNF486	20183851	19	LDL	pELS	5.86e-01	89	6.00e-01	124
ZNF737	20550817	19	LDL	pELS	5.63e-01	118	4.50e-01	170
ZNF626	20640768	19	LDL	pELS	2.77e-01	116	1.78e-01	171
ZNF66	20793150	19	LDL	pELS	4.11e-01	57	1.83e-01	86
ZNF85	20936960	19	LDL	pELS	9.52e-01	86	4.98e-01	125
ZNF430	21040342	19	LDL	pELS	9.94e-01	80	1.10e-01	109
ZNF714	21103715	19	LDL	pELS	9.92e-01	90	8.63e-02	119
ZNF431	21169039	19	LDL	pELS	9.63e-01	58	5.07e-01	82
ZNF708	21310293	19	LDL	pELS	9.49e-01	68	9.57e-01	94
ZNF738	21369116	19	LDL	pELS	9.23e-01	103	9.60e-01	146
ZNF429	21526476	19	LDL	pELS	8.25e-01	105	9.75e-01	146
ZNF100	21745175	19	LDL	pELS	8.72e-01	104	9.43e-01	143
ZNF43	21828536	19	LDL	pELS	8.96e-01	69	9.59e-01	98
ZNF208	21971954	19	LDL	pELS	9.38e-01	48	2.10e-01	69
ZNF257	22071955	19	LDL	pELS	9.33e-01	50	7.16e-01	73
ZNF676	22197445	19	LDL	pELS	NA		NA
ZNF729	22301809	19	LDL	pELS	5.10e-01	58	1.76e-01	91
ZNF98	22461752	19	LDL	pELS	4.61e-01	39	9.77e-01	64
ZNF492	22650998	19	LDL	pELS	7.06e-01	65	6.66e-01	100
ZNF99	22768167	19	LDL	pELS	9.40e-01	40	8.76e-01	58
ZNF723	22845479	19	LDL	pELS	8.94e-01	16	1.72e-02	30
ZNF728	22989030	19	LDL	pELS	9.32e-01	41	1.54e-01	60
ZNF730	23111216	19	LDL	pELS	8.53e-01	49	2.30e-01	71
ZNF724	23235997	19	LDL	pELS	3.63e-01	52	5.84e-02	77
ZNF91	23350231	19	LDL	pELS	1.62e-02	67	4.61e-01	101
ZNF675	23606426	19	LDL	pELS	8.14e-02	42	8.52e-01	56
ZNF681	23749043	19	LDL	pELS	6.80e-01	34	7.86e-01	44
ZNF726	23930018	19	LDL	pELS	1.43e-01	40	7.57e-01	53
ZNF254	24081687	19	LDL	pELS	9.02e-02	49	7.49e-01	66
UQCRFS1	29209236	19	LDL	pELS	9.40e-01	73	6.05e-04	106
VSTM2B	29545489	19	LDL	pELS	9.30e-01	46	8.23e-01	81
POP4	29611760	19	LDL	pELS	9.37e-01	91	9.72e-04	140
PLEKHF1	29670468	19	LDL	pELS	9.20e-01	42	8.11e-01	69
C19orf12	29707338	19	LDL	pELS	9.37e-01	77	1.97e-03	122
CCNE1	29818152	19	LDL	pELS	9.19e-01	54	8.57e-01	89
URI1	29970128	19	LDL	pELS	9.30e-01	45	9.18e-01	80
ZNF536	30470914	19	LDL	pELS	3.63e-01	18	9.44e-01	27
TSHZ3	31249708	19	LDL	pELS	8.84e-01	170	9.85e-01	235
DPY19L3	32445719	19	LDL	pELS	9.05e-01	79	9.32e-01	110
PDCD5	32584322	19	LDL	pELS	7.40e-01	127	8.75e-01	177
TDRD12	32774667	19	LDL	pELS	1.05e-01	119	8.51e-01	160
SLC7A9	32850138	19	LDL	pELS	5.91e-01	135	5.37e-01	177
WDR88	33153945	19	LDL	pELS	8.85e-01	130	9.34e-01	175
LRP3	33193234	19	LDL	pELS	9.80e-01	176	9.88e-02	243
SLC7A10	33217257	19	LDL	pELS	8.95e-01	155	6.73e-01	212
CHST8	33697731	19	LDL	pELS	8.51e-01	114	2.19e-01	155
GARRE1	34305059	19	LDL	pELS	5.10e-01	45	3.73e-02	61
GPI	34380947	19	LDL	pELS	1.69e-01	101	4.04e-01	139
PDCD2L	34415284	19	LDL	pELS	1.90e-01	94	6.17e-01	136
ZNF181	34739767	19	LDL	pELS	9.01e-03	66	6.83e-01	104
FXYD3	35120102	19	LDL	pELS	1.43e-01	65	6.28e-01	94
LGI4	35133482	19	LDL	pELS	2.38e-01	103	8.56e-01	148
FXYD1	35140967	19	LDL	pELS	2.36e-01	108	7.69e-01	152
FXYD7	35148776	19	LDL	pELS	1.55e-01	99	8.26e-01	140
FXYD5	35162306	19	LDL	pELS	1.95e-01	126	4.51e-01	180
FAM187B	35226765	19	LDL	pELS	4.24e-01	108	3.46e-01	159
MAG	35302966	19	LDL	pELS	6.46e-01	134	6.78e-01	178
FFAR1	35352707	19	LDL	pELS	4.64e-02	126	7.16e-01	160
GPR42	35371946	19	LDL	pELS	8.74e-02	105	6.83e-01	136
KRTDAP	35491441	19	LDL	pELS	1.77e-01	109	2.59e-01	154
DMKN	35505439	19	LDL	pELS	2.18e-01	117	5.55e-01	172
GAPDHS	35539387	19	LDL	pELS	2.08e-01	183	3.47e-01	242
ATP4A	35556845	19	LDL	pELS	7.69e-01	79	2.84e-01	111
PMIS2	35586729	19	LDL	pELS	5.05e-01	122	3.04e-01	169
UPK1A	35672500	19	LDL	pELS	7.20e-01	170	6.96e-01	241
ZBTB32	35710798	19	LDL	pELS	4.76e-01	206	7.23e-01	290
PRODH2	35806644	19	LDL	pELS	7.65e-01	191	8.60e-01	267
OVOL3	36112431	19	LDL	pELS	3.48e-01	62	2.60e-01	95
POLR2I	36114461	19	LDL	pELS	6.18e-01	106	2.51e-01	157
TBCB	36120118	19	LDL	pELS	5.33e-01	109	6.34e-02	162
ZNF493	21412348	19	LDL	pELS	8.50e-01	119	9.62e-01	168
ZNF507	32366631	19	LDL	pELS	9.28e-01	112	9.18e-01	160
ANKRD27	32636802	19	LDL	pELS	1.34e-01	155	7.28e-01	211
RGS9BP	32677074	19	LDL	pELS	1.30e-01	151	7.23e-01	206
NUDT19	32702879	19	LDL	pELS	3.54e-01	127	5.84e-01	173
CEP89	32923958	19	LDL	pELS	3.60e-01	139	8.89e-01	186
FAAP24	32975219	19	LDL	pELS	4.24e-01	145	8.65e-01	193
RHPN2	33021740	19	LDL	pELS	8.38e-01	174	7.91e-01	234
GPATCH1	33105721	19	LDL	pELS	7.20e-01	159	5.51e-01	215
CEBPA	33301234	19	LDL	pELS	9.75e-01	210	1.19e-01	294
CEBPG	33378186	19	LDL	pELS	9.60e-01	193	8.82e-01	269
PEPD	33454371	19	LDL	pELS	9.52e-01	185	3.04e-01	258
KCTD15	33805848	19	LDL	pELS	4.66e-01	152	1.86e-02	215
LSM14A	34201010	19	LDL	pELS	6.72e-01	135	7.68e-02	192
UBA2	34449802	19	LDL	pELS	8.10e-01	133	8.52e-02	195
WTIP	34497031	19	LDL	pELS	1.75e-01	140	7.97e-01	194
SCGB2B2	34634514	19	LDL	pELS	1.63e-02	119	6.14e-01	166
ZNF302	34682018	19	LDL	pELS	1.80e-02	122	6.71e-01	170
ZNF599	34765651	19	LDL	pELS	5.37e-02	185	8.46e-01	259
ZNF30	34936037	19	LDL	pELS	2.44e-02	149	6.70e-01	217
ZNF792	34960292	19	LDL	pELS	2.01e-01	177	3.58e-01	263
GRAMD1A	35010628	19	LDL	pELS	9.76e-02	150	1.27e-01	228
SCN1B	35035460	19	LDL	pELS	3.90e-01	156	1.47e-01	223
HPN	35053539	19	LDL	pELS	4.36e-01	195	1.58e-01	276
LSR	35258147	19	LDL	pELS	2.33e-01	154	3.60e-01	217
USF2	35274392	19	LDL	pELS	7.20e-02	118	8.73e-01	165
HAMP	35282930	19	LDL	pELS	2.89e-01	169	5.16e-01	241
CD22	35333311	19	LDL	pELS	1.22e-01	170	8.72e-01	222
FFAR3	35359475	19	LDL	pELS	8.06e-02	142	7.63e-01	184
FFAR2	35447837	19	LDL	pELS	1.58e-01	171	8.48e-01	235
SBSN	35525859	19	LDL	pELS	5.79e-01	184	5.41e-01	263
TMEM147	35546563	19	LDL	pELS	7.11e-01	220	8.17e-01	310
HAUS5	35619045	19	LDL	pELS	8.13e-01	163	2.92e-01	232
RBM42	35633358	19	LDL	pELS	5.86e-01	146	8.54e-01	208
ETV2	35643308	19	LDL	pELS	5.43e-01	194	6.58e-01	277
COX6B1	35653553	19	LDL	pELS	4.09e-01	189	7.37e-01	272
KMT2B	35728426	19	LDL	pELS	4.84e-01	228	6.80e-01	313
IGFLR1	35740627	19	LDL	pELS	4.39e-01	210	7.98e-01	298
U2AF1L4	35743955	19	LDL	pELS	6.58e-01	210	6.75e-01	297
PSENEN	35746560	19	LDL	pELS	7.99e-01	195	7.47e-01	277
LIN37	35751440	19	LDL	pELS	7.67e-01	202	6.48e-01	287
HSPB6	35756323	19	LDL	pELS	6.39e-01	242	7.38e-01	340
PROSER3	35764586	19	LDL	pELS	5.87e-01	243	7.42e-01	343
ARHGAP33	35781677	19	LDL	pELS	6.67e-01	215	8.77e-01	297
NPHS1	35847330	19	LDL	pELS	8.71e-01	142	9.95e-01	198
KIRREL2	35861499	19	LDL	pELS	8.35e-01	206	5.18e-01	290
APLP1	35873846	19	LDL	pELS	6.05e-01	225	8.33e-01	317
NFKBID	35894978	19	LDL	pELS	3.73e-01	226	8.91e-01	315
HCST	35903453	19	LDL	pELS	3.58e-01	225	8.39e-01	314
TYROBP	35906348	19	LDL	pELS	8.09e-01	241	8.47e-01	336
LRFN3	35940991	19	LDL	pELS	7.76e-01	212	8.61e-01	302
SDHAF1	35995750	19	LDL	pELS	7.54e-01	223	9.55e-01	311
SYNE4	36006060	19	LDL	pELS	8.32e-01	201	8.53e-01	277
ALKBH6	36011680	19	LDL	pELS	8.23e-01	141	8.04e-01	193
CLIP3	36024002	19	LDL	pELS	8.13e-01	186	2.70e-01	257
THAP8	36044862	19	LDL	pELS	7.79e-01	126	5.95e-01	174
WDR62	36079995	19	LDL	pELS	6.75e-01	119	4.50e-01	164
CAPNS1	36145153	19	LDL	pELS	7.33e-01	113	2.05e-02	168
COX7A1	36151686	19	LDL	pELS	8.47e-01	148	1.04e-01	209
ZFP14	36356827	19	LDL	pELS	9.47e-01	82	2.19e-02	119
ZFP82	36400882	19	LDL	pELS	9.73e-01	75	3.05e-02	115
ZNF566	36467511	19	LDL	pELS	8.69e-01	73	6.98e-03	114
ZNF260	36519479	19	LDL	pELS	8.72e-01	113	1.21e-01	163
ZNF529	36570025	19	LDL	pELS	7.85e-01	91	7.48e-03	135
ZNF382	36619466	19	LDL	pELS	9.27e-01	74	3.55e-02	109
ZNF461	36651736	19	LDL	pELS	8.33e-01	76	3.34e-02	107
ZNF567	36707657	19	LDL	pELS	9.09e-01	114	5.68e-02	165
ZNF850	36743604	19	LDL	pELS	4.44e-01	60	6.92e-01	89
ZNF790	36834108	19	LDL	pELS	9.40e-01	112	6.13e-01	161
ZNF345	36881695	19	LDL	pELS	7.48e-01	68	4.49e-03	98
ZNF829	36902208	19	LDL	pELS	8.54e-01	92	8.60e-01	119
ZNF568	36957515	19	LDL	pELS	8.24e-01	118	9.40e-01	160
ZNF420	37069113	19	LDL	pELS	6.15e-01	90	5.24e-01	116
ZNF585A	37139738	19	LDL	pELS	5.97e-01	126	8.31e-01	167
ZNF585B	37199866	19	LDL	pELS	6.91e-01	123	6.37e-03	165
ZNF383	37233332	19	LDL	pELS	3.63e-01	72	4.69e-03	97
ZNF875	37341101	19	LDL	pELS	9.22e-01	93	9.16e-01	129
ZNF527	37382064	19	LDL	pELS	9.05e-01	37	8.45e-01	56
ZNF569	37440215	19	LDL	pELS	1.15e-02	69	3.19e-01	94
ZNF570	37478119	19	LDL	pELS	7.56e-03	61	1.37e-01	85
ZNF793	37527851	19	LDL	pELS	1.49e-02	100	4.71e-01	136
ZNF571	37574787	19	LDL	pELS	1.87e-02	54	3.47e-01	76
ZNF540	37582793	19	LDL	pELS	1.47e-02	76	4.37e-01	103
ZFP30	37653043	19	LDL	pELS	1.51e-02	93	9.88e-01	129
ZNF781	37680033	19	LDL	pELS	6.51e-01	104	9.87e-01	140
ZNF607	37708066	19	LDL	pELS	1.85e-02	120	2.89e-01	161
ZNF573	37776567	19	LDL	pELS	1.52e-02	53	3.21e-01	74
WDR87	37895750	19	LDL	pELS	2.94e-02	75	4.59e-01	101
SIPA1L3	38057789	19	LDL	pELS	2.99e-02	78	2.93e-01	109
DPF1	38220360	19	LDL	pELS	7.88e-01	79	4.73e-01	106
PPP1R14A	38253885	19	LDL	pELS	7.15e-02	92	8.99e-01	131
C19orf33	38304585	19	LDL	pELS	8.47e-02	113	8.22e-01	161
KCNK6	38325961	19	LDL	pELS	6.59e-02	76	9.33e-01	109
CATSPERG	38353359	19	LDL	pELS	6.65e-02	103	5.02e-01	147
SPRED3	38394004	19	LDL	pELS	8.05e-01	79	9.84e-01	117
RASGRP4	38417678	19	LDL	pELS	9.26e-01	75	8.45e-01	114
RYR1	38510628	19	LDL	pELS	8.23e-01	100	9.85e-01	146
CAPN12	38750046	19	LDL	pELS	2.62e-01	119	9.83e-01	177
LGALS7	38772232	19	LDL	pELS	4.03e-01	97	9.76e-01	150
LGALS7B	38790477	19	LDL	pELS	3.98e-01	100	6.19e-01	143
CCER2	38910569	19	LDL	pELS	3.52e-01	79	7.54e-01	107
ACP7	39097703	19	LDL	pELS	1.26e-01	107	7.24e-01	159
NCCRP1	39199424	19	LDL	pELS	6.12e-01	106	9.06e-01	161
SYCN	39203544	19	LDL	pELS	1.38e-01	94	2.98e-01	142
IFNL3	39244341	19	LDL	pELS	6.72e-02	132	8.67e-01	183
IFNL2	39269292	19	LDL	pELS	2.41e-02	134	9.66e-01	190
IFNL1	39297540	19	LDL	pELS	6.72e-01	239	9.67e-01	342
LRFN1	39313715	19	LDL	pELS	2.98e-01	156	7.78e-01	223
SELENOV	39517900	19	LDL	pELS	1.94e-01	151	8.08e-01	208
LGALS13	39604988	19	LDL	pELS	1.55e-01	180	5.76e-01	247
LGALS16	39658280	19	LDL	pELS	9.42e-01	112	7.75e-01	158
LGALS14	39706963	19	LDL	pELS	8.98e-01	97	8.40e-01	133
CLC	39734642	19	LDL	pELS	7.72e-01	73	8.63e-01	104
LEUTX	39781443	19	LDL	pELS	7.79e-01	117	7.66e-01	165
FCGBP	39898975	19	LDL	pELS	2.64e-02	108	8.73e-02	151
PSMC4	39976465	19	LDL	pELS	5.07e-02	156	1.15e-01	230
ZNF780B	40042246	19	LDL	pELS	2.69e-01	99	8.59e-01	140
MAP3K10	40203501	19	LDL	pELS	7.76e-02	144	8.62e-01	193
TTC9B	40217229	19	LDL	pELS	2.99e-01	90	1.23e-01	128
CCNP	40224453	19	LDL	pELS	1.97e-01	96	9.07e-01	137
AKT2	40257927	19	LDL	pELS	3.78e-02	145	9.44e-01	199
HIPK4	40384726	19	LDL	pELS	7.92e-01	65	8.96e-01	84
PRX	40404280	19	LDL	pELS	7.78e-01	95	8.15e-01	130
SERTAD1	40423791	19	LDL	pELS	8.46e-01	126	7.14e-01	167
SERTAD3	40442590	19	LDL	pELS	8.42e-01	126	9.32e-01	185
BLVRB	40456765	19	LDL	pELS	7.35e-01	108	8.24e-02	153
SPTBN4	40521353	19	LDL	pELS	4.58e-01	139	1.50e-01	198
SHKBP1	40584126	19	LDL	pELS	2.00e-02	152	4.52e-02	220
LTBP4	40611351	19	LDL	pELS	7.28e-01	115	1.52e-01	166
COQ8B	40708649	19	LDL	pELS	2.63e-01	189	6.23e-01	271
ITPKC	40728986	19	LDL	pELS	1.80e-01	239	2.64e-01	348
MIA	40774569	19	LDL	pELS	5.59e-01	123	7.58e-01	185
MIA-RAB4B	40784296	19	LDL	pELS	5.14e-01	111	7.04e-01	162
RAB4B	40787579	19	LDL	pELS	1.95e-01	125	1.90e-01	184
RAB4B-EGLN2	40793330	19	LDL	pELS	1.12e-01	131	4.40e-01	199
CYP2A6	40846994	19	LDL	pELS	7.33e-03	110	8.00e-02	157
CYP2A7	40879096	19	LDL	pELS	1.65e-01	130	1.19e-01	193
CYP2B6	41004840	19	LDL	pELS	9.91e-01	143	1.38e-01	209
CYP2A13	41092323	19	LDL	pELS	9.91e-01	35	6.61e-01	53
CYP2F1	41121407	19	LDL	pELS	9.44e-02	50	8.99e-01	72
CYP2S1	41200375	19	LDL	pELS	8.17e-01	94	6.95e-01	145
AXL	41240495	19	LDL	pELS	8.84e-01	76	8.35e-01	100
HNRNPUL1	41285142	19	LDL	pELS	9.81e-01	106	2.86e-01	153
CCDC97	41317523	19	LDL	pELS	1.33e-01	93	6.52e-01	132
EXOSC5	41391867	19	LDL	pELS	6.96e-01	135	6.95e-01	183
BCKDHA	41411405	19	LDL	pELS	5.98e-01	137	6.05e-01	187
DMAC2	41436018	19	LDL	pELS	3.91e-01	102	8.26e-02	142
ERICH4	41443961	19	LDL	pELS	4.28e-01	80	3.85e-01	110
CEACAM4	41623023	19	LDL	pELS	9.75e-01	97	5.94e-02	144
CEACAM7	41690140	19	LDL	pELS	4.19e-02	90	2.40e-01	141
CEACAM6	41761594	19	LDL	pELS	9.80e-01	83	4.09e-01	118
CEACAM3	41804071	19	LDL	pELS	9.66e-01	77	5.81e-01	108
LYPD4	41840886	19	LDL	pELS	9.56e-01	57	7.43e-01	84
DMRTC2	41848538	19	LDL	pELS	9.56e-01	57	7.43e-01	84
CD79A	41879326	19	LDL	pELS	9.70e-01	147	6.70e-02	221
ARHGEF1	41906662	19	LDL	pELS	9.27e-01	156	1.89e-01	236
ERFL	41918111	19	LDL	pELS	9.62e-01	131	7.03e-01	181
ATP1A3	41982040	19	LDL	pELS	9.70e-01	135	4.48e-01	203
GRIK5	42033910	19	LDL	pELS	1.52e-02	98	7.33e-01	141
CNFN	42388658	19	LDL	pELS	9.63e-01	159	5.04e-02	234
LIPE	42414451	19	LDL	pELS	5.60e-01	120	2.58e-01	191
CXCL17	42435612	19	LDL	pELS	6.45e-01	94	2.26e-02	136
CEACAM8	42587649	19	LDL	pELS	5.08e-01	63	2.55e-01	87
PSG3	42731060	19	LDL	pELS	7.78e-01	44	9.07e-01	49
PSG8	42804189	19	LDL	pELS	7.37e-01	44	2.77e-01	52
PSG1	42873143	19	LDL	pELS	9.00e-01	32	1.60e-01	47
PSG6	42910825	19	LDL	pELS	9.59e-01	44	4.81e-01	56
PSG7	42930670	19	LDL	pELS	9.59e-01	44	4.81e-01	55
ZNF565	36214267	19	LDL	pELS	7.61e-01	97	2.35e-02	143
ZNF146	36226687	19	LDL	pELS	9.48e-01	103	2.67e-02	155
SPINT2	38268325	19	LDL	pELS	6.69e-02	95	7.13e-01	134
YIF1B	38310416	19	LDL	pELS	6.87e-02	128	9.12e-01	181
PSMD8	38379180	19	LDL	pELS	1.86e-01	129	8.03e-01	184
GGN	38386175	19	LDL	pELS	2.90e-01	119	8.44e-01	172
FAM98C	38406112	19	LDL	pELS	1.09e-01	126	2.61e-01	183
MAP4K1	38603262	19	LDL	pELS	1.19e-01	201	9.40e-01	302
EIF3K	38628019	19	LDL	pELS	9.88e-02	193	9.14e-01	292
ACTN4	38689619	19	LDL	pELS	7.23e-02	160	9.81e-01	229
LGALS4	38807308	19	LDL	pELS	4.99e-02	137	8.83e-01	191
ECH1	38823632	19	LDL	pELS	6.57e-02	191	1.22e-01	284
HNRNPL	38844368	19	LDL	pELS	9.20e-01	183	9.54e-01	269
RINL	38873053	19	LDL	pELS	8.54e-02	167	5.95e-01	238
SIRT2	38889209	19	LDL	pELS	8.05e-02	220	9.20e-01	320
NFKBIB	38904297	19	LDL	pELS	1.05e-01	205	5.56e-01	299
SARS2	38923015	19	LDL	pELS	1.08e-01	170	7.68e-01	247
MRPS12	38932056	19	LDL	pELS	8.16e-02	244	7.97e-01	357
FBXO17	38958572	19	LDL	pELS	4.52e-02	182	7.53e-01	266
FBXO27	39011750	19	LDL	pELS	5.60e-02	202	8.35e-01	285
PAK4	39154293	19	LDL	pELS	9.76e-01	203	1.83e-01	294
GMFG	39335363	19	LDL	pELS	4.01e-02	304	3.57e-01	435
SAMD4B	39364053	19	LDL	pELS	9.76e-01	299	3.93e-01	426
PAF1	39388392	19	LDL	pELS	3.36e-02	315	7.77e-01	445
MED29	39395972	19	LDL	pELS	3.26e-02	341	7.63e-01	485
ZFP36	39408130	19	LDL	pELS	4.80e-02	222	7.32e-01	315
PLEKHG2	39420542	19	LDL	pELS	5.77e-02	260	5.77e-01	362
RPS16	39434543	19	LDL	pELS	2.19e-01	297	8.67e-01	414
SUPT5H	39456413	19	LDL	pELS	5.68e-02	314	3.82e-01	435
TIMM50	39487099	19	LDL	pELS	5.72e-02	220	6.33e-01	301
DLL3	39503688	19	LDL	pELS	7.10e-02	203	3.79e-01	289
EID2B	39531920	19	LDL	pELS	5.01e-02	277	5.06e-01	385
EID2	39539434	19	LDL	pELS	3.16e-01	228	5.46e-01	320
DYRK1B	39829776	19	LDL	pELS	6.32e-02	165	8.29e-01	233
FBL	39840419	19	LDL	pELS	9.62e-02	160	2.44e-01	219
ZNF546	40002586	19	LDL	pELS	6.69e-02	132	9.64e-01	194
ZNF780A	40080045	19	LDL	pELS	4.61e-03	137	6.41e-01	195
C19orf47	40334032	19	LDL	pELS	7.25e-02	153	9.97e-01	200
PLD3	40364448	19	LDL	pELS	7.74e-02	141	8.56e-01	185
NUMBL	40678439	19	LDL	pELS	6.50e-01	174	9.06e-01	242
C19orf54	40746205	19	LDL	pELS	4.32e-01	266	2.15e-01	391
SNRPA	40758013	19	LDL	pELS	9.39e-02	244	8.81e-01	353
EGLN2	40803715	19	LDL	pELS	2.63e-01	271	2.94e-01	407
TGFB1	41327755	19	LDL	pELS	8.59e-01	131	3.31e-01	183
B9D2	41359291	19	LDL	pELS	4.13e-01	126	6.64e-01	168
TMEM91	41367497	19	LDL	pELS	4.64e-01	220	5.82e-01	317
B3GNT8	41427045	19	LDL	pELS	4.99e-01	125	6.81e-01	170
CEACAM21	41568181	19	LDL	pELS	8.47e-01	140	4.21e-02	197
CEACAM5	41719509	19	LDL	pELS	9.75e-01	119	3.75e-01	184
RPS19	41866590	19	LDL	pELS	9.40e-01	141	2.04e-01	211
RABAC1	41958001	19	LDL	pELS	2.98e-02	151	3.38e-01	222
ZNF574	42075015	19	LDL	pELS	2.50e-02	239	9.11e-01	344
POU2F2	42141348	19	LDL	pELS	8.17e-01	229	5.16e-02	349
DEDD2	42209369	19	LDL	pELS	7.58e-01	254	3.63e-02	386
ZNF526	42224257	19	LDL	pELS	8.62e-01	196	4.85e-02	291
GSK3A	42234425	19	LDL	pELS	6.16e-01	232	3.39e-02	368
ERF	42251349	19	LDL	pELS	9.72e-01	210	3.38e-02	321
CIC	42282167	19	LDL	pELS	2.45e-01	261	2.62e-02	409
PAFAH1B3	42300290	19	LDL	pELS	3.65e-01	266	3.46e-02	415
PRR19	42306460	19	LDL	pELS	9.66e-01	215	4.17e-02	336
TMEM145	42319187	19	LDL	pELS	4.83e-01	192	3.42e-02	302
MEGF8	42352189	19	LDL	pELS	7.41e-02	215	1.56e-02	337
CEACAM1	42534269	19	LDL	pELS	4.89e-01	131	1.81e-01	196
PSG11	43017065	19	LDL	pELS	9.59e-01	44	4.81e-01	56
PSG2	43073627	19	LDL	pELS	6.65e-01	22	8.02e-01	28
PSG5	43176396	19	LDL	pELS	3.73e-01	10	3.49e-01	20
PSG4	43200001	19	LDL	pELS	8.27e-01	17	4.06e-01	27
PSG9	43240661	19	LDL	pELS	4.66e-01	39	1.23e-01	49
CD177	43358429	19	LDL	pELS	1.79e-02	54	6.42e-01	73
TEX101	43410047	19	LDL	pELS	1.00e-02	60	1.40e-01	86
LYPD3	43463198	19	LDL	pELS	6.74e-02	79	8.90e-03	111
PHLDB3	43489945	19	LDL	pELS	7.55e-01	129	1.20e-02	183
ETHE1	43516975	19	LDL	pELS	7.80e-01	82	5.68e-03	112
ZNF575	43530814	19	LDL	pELS	8.25e-01	115	8.55e-03	157
XRCC1	43561892	19	LDL	pELS	7.80e-01	148	4.31e-03	207
PINLYP	43579883	19	LDL	pELS	7.81e-01	135	1.89e-02	185
IRGQ	43590252	19	LDL	pELS	6.40e-01	121	1.53e-02	170
ZNF576	43598775	19	LDL	pELS	6.45e-01	135	1.76e-02	192
SRRM5	43605558	19	LDL	pELS	3.66e-02	112	2.12e-02	152
ZNF428	43613427	19	LDL	pELS	8.31e-03	144	7.46e-03	200
CADM4	43631109	19	LDL	pELS	7.30e-01	99	8.23e-03	133
PLAUR	43658321	19	LDL	pELS	9.01e-01	121	5.03e-04	173
IRGC	43718049	19	LDL	pELS	1.35e-02	96	3.80e-04	135
SMG9	43741473	19	LDL	pELS	9.55e-01	84	9.31e-03	120
KCNN4	43773895	19	LDL	pELS	9.16e-01	93	1.08e-03	137
LYPD5	43806540	19	LDL	pELS	9.10e-01	46	2.16e-01	68
ZNF283	43839669	19	LDL	pELS	9.21e-01	78	2.65e-01	114
ZNF404	43886875	19	LDL	pELS	6.90e-01	59	9.21e-01	84
ZNF45	43923953	19	LDL	pELS	6.17e-01	56	1.28e-01	86
ZNF221	43959466	19	LDL	pELS	6.13e-01	46	5.42e-02	67
ZNF155	43983094	19	LDL	pELS	5.37e-01	72	1.70e-01	107
ZNF230	44008441	19	LDL	pELS	7.21e-01	60	8.14e-03	86
ZNF222	44029226	19	LDL	pELS	3.78e-01	103	2.14e-02	142
ZNF223	44059683	19	LDL	pELS	1.41e-01	71	1.61e-01	99
ZNF284	44080886	19	LDL	pELS	1.48e-01	66	2.15e-02	92
ZNF224	44102113	19	LDL	pELS	7.73e-01	94	1.58e-01	133
ZNF225	44123502	19	LDL	pELS	5.03e-01	68	1.94e-02	96
ZNF234	44150934	19	LDL	pELS	5.79e-01	68	8.45e-01	94
ZNF226	44171727	19	LDL	pELS	4.12e-01	83	1.49e-01	121
ZNF227	44222408	19	LDL	pELS	4.13e-01	56	3.22e-01	87
ZNF235	44266888	19	LDL	pELS	4.19e-01	80	1.79e-01	119
ZNF233	44267599	19	LDL	pELS	9.20e-01	101	7.89e-03	138
ZNF112	44346886	19	LDL	pELS	9.31e-01	80	7.61e-03	110
ZNF285	44391953	19	LDL	pELS	9.03e-01	100	9.35e-03	147
ZNF229	44433049	19	LDL	pELS	9.54e-01	88	1.54e-02	119
ZNF180	44487476	19	LDL	pELS	9.21e-01	73	9.93e-03	108
CEACAM20	44515733	19	LDL	pELS	7.95e-01	92	1.07e-01	129
IGSF23	44625172	19	LDL	pELS	2.81e-01	66	1.78e-01	99
PVR	44654980	19	LDL	pELS	7.47e-12	156	1.04e-04	229
CEACAM19	44673319	19	LDL	pELS	3.11e-12	93	6.09e-05	132
CEACAM16	44704935	19	LDL	pELS	8.19e-13	101	2.13e-06	150
BCL3	44753875	19	LDL	pELS	3.60e-12	127	2.18e-05	181
TOMM40	44897129	19	LDL	pELS	6.64e-13	117	2.53e-05	173
APOE	44907592	19	LDL	pELS	3.14e-13	74	8.06e-07	109
APOC1	44916798	19	LDL	pELS	1.33e-12	82	9.97e-06	129
APOC4	44943867	19	LDL	pELS	9.28e-14	123	2.57e-07	178
APOC4-APOC2	44945902	19	LDL	pELS	9.28e-14	110	2.57e-07	156
APOC2	44947800	19	LDL	pELS	1.44e-13	93	1.73e-06	138
CLPTM1	44973963	19	LDL	pELS	7.31e-13	118	1.63e-05	164
RELB	45019824	19	LDL	pELS	8.57e-13	149	2.50e-05	228
CLASRP	45055001	19	LDL	pELS	5.21e-13	167	4.95e-05	242
PPP1R37	45119737	19	LDL	pELS	3.67e-12	172	1.38e-04	263
NKPD1	45155283	19	LDL	pELS	9.47e-12	85	1.11e-04	130
EXOC3L2	45228889	19	LDL	pELS	1.50e-01	96	6.81e-01	146
CKM	45314644	19	LDL	pELS	6.77e-01	145	2.45e-02	209
KLC3	45342477	19	LDL	pELS	8.31e-02	97	3.73e-01	146
POLR1G	45408691	19	LDL	pELS	5.57e-01	142	5.44e-01	199
PPM1N	45495644	19	LDL	pELS	8.16e-01	238	8.67e-01	334
BHMG1	45748990	19	LDL	pELS	4.79e-01	267	2.41e-02	368
NANOS2	45913996	19	LDL	pELS	3.98e-02	218	1.51e-01	304
NOVA2	45953889	19	LDL	pELS	2.69e-02	174	4.21e-04	241
PGLYRP1	46021103	19	LDL	pELS	1.70e-01	89	2.96e-04	136
IGFL4	46058433	19	LDL	pELS	8.29e-02	76	1.59e-03	105
IGFL3	46122378	19	LDL	pELS	9.85e-01	93	8.69e-03	126
IGFL2	46152203	19	LDL	pELS	7.56e-01	67	3.06e-02	90
IGFL1	46230493	19	LDL	pELS	5.96e-02	83	3.72e-02	117
HIF3A	46320238	19	LDL	pELS	2.45e-02	158	3.97e-02	213
PNMA8C	46426824	19	LDL	pELS	1.30e-01	119	6.14e-01	177
PNMA8A	46469027	19	LDL	pELS	2.31e-02	124	5.80e-01	171
PNMA8B	46491393	19	LDL	pELS	2.27e-02	92	5.91e-01	129
ARHGAP35	46933037	19	LDL	pELS	9.29e-01	132	8.43e-01	199
ZC3H4	47088982	19	LDL	pELS	5.97e-01	226	2.87e-01	314
BBC3	47226794	19	LDL	pELS	2.56e-01	156	7.47e-01	217
CCDC9	47264841	19	LDL	pELS	3.74e-01	222	8.27e-01	306
INAFM1	47275304	19	LDL	pELS	6.05e-01	111	1.96e-03	148
C5AR1	47306045	19	LDL	pELS	2.06e-01	111	9.15e-01	151
MEIS3	47411326	19	LDL	pELS	1.20e-01	103	9.71e-01	140
SLC8A2	47449955	19	LDL	pELS	6.44e-01	99	9.94e-01	133
NAPA	47501364	19	LDL	pELS	2.71e-01	95	9.79e-01	131
ZNF541	47538271	19	LDL	pELS	3.12e-01	43	9.87e-01	59
BICRA	47655737	19	LDL	pELS	1.78e-01	76	9.93e-01	113
EHD2	47728278	19	LDL	pELS	8.85e-02	67	9.66e-01	100
NOP53	47751302	19	LDL	pELS	1.96e-01	138	9.61e-01	200
SELENOW	47781636	19	LDL	pELS	6.33e-01	86	8.34e-01	127
TPRX1	47810147	19	LDL	pELS	9.49e-01	33	1.86e-01	50
CRX	47831555	19	LDL	pELS	9.44e-01	80	8.53e-01	113
SULT2A1	47878391	19	LDL	pELS	9.65e-01	92	5.94e-01	142
BSPH1	47980108	19	LDL	pELS	9.39e-01	56	1.74e-02	81
ELSPBP1	48009893	19	LDL	pELS	9.86e-01	48	2.76e-03	69
CABP5	48036731	19	LDL	pELS	7.37e-01	60	4.33e-03	75
PLA2G4C	48079330	19	LDL	pELS	8.69e-01	101	4.14e-03	142
LIG1	48143024	19	LDL	pELS	8.15e-01	122	1.73e-03	174
ZSWIM9	48184150	19	LDL	pELS	8.56e-01	79	1.30e-03	113
CARD8	48218358	19	LDL	pELS	6.59e-01	151	1.60e-03	208
ZNF114	48278845	19	LDL	pELS	9.27e-01	113	2.25e-03	157
CCDC114	48309214	19	LDL	pELS	2.48e-01	143	1.58e-02	197
EMP3	48326031	19	LDL	pELS	3.83e-01	146	2.11e-02	213
TMEM143	48348208	19	LDL	pELS	1.84e-01	141	3.29e-02	199
SYNGR4	48370372	19	LDL	pELS	3.50e-01	120	8.38e-02	168
GRIN2D	48419903	19	LDL	pELS	1.35e-01	117	1.93e-02	171
GRWD1	48451432	19	LDL	pELS	6.81e-02	150	4.91e-02	210
KCNJ14	48461277	19	LDL	pELS	9.86e-02	139	7.47e-01	202
CYTH2	48475761	19	LDL	pELS	2.06e-01	121	2.95e-01	165
LMTK3	48499603	19	LDL	pELS	5.08e-02	188	1.92e-02	282
SULT2B1	48575799	19	LDL	pELS	1.32e-01	112	2.25e-02	168
SPACA4	48607228	19	LDL	pELS	2.72e-01	96	2.41e-01	142
FAM83E	48607832	19	LDL	pELS	3.85e-01	101	5.96e-01	152
RPL18	48617256	19	LDL	pELS	6.95e-01	189	2.32e-02	278
SPHK2	48625004	19	LDL	pELS	5.65e-01	156	8.58e-01	223
DBP	48633705	19	LDL	pELS	7.81e-01	199	9.20e-01	293
NTN5	48667244	19	LDL	pELS	7.84e-01	122	9.00e-01	182
FUT2	48700961	19	LDL	pELS	8.08e-01	183	2.39e-02	278
MAMSTR	48716225	19	LDL	pELS	4.35e-01	164	6.14e-02	244
RASIP1	48730598	19	LDL	pELS	7.75e-02	212	8.48e-01	319
CBLC	44789261	19	LDL	pELS	2.99e-12	159	7.05e-05	240
BCAM	44815246	19	LDL	pELS	2.32e-12	165	1.07e-04	245
NECTIN2	44867699	19	LDL	pELS	9.59e-13	157	3.72e-05	243
ZNF296	45074044	19	LDL	pELS	3.42e-12	199	1.29e-04	295
GEMIN7	45085357	19	LDL	pELS	4.03e-12	216	1.52e-04	322
TRAPPC6A	45170583	19	LDL	pELS	6.20e-02	187	6.89e-02	272
MARK4	45192286	19	LDL	pELS	5.76e-12	213	2.36e-04	312
BLOC1S3	45197859	19	LDL	pELS	1.14e-01	183	8.06e-02	265
ERCC2	45360378	19	LDL	pELS	7.11e-01	167	1.79e-01	235
PPP1R13L	45392994	19	LDL	pELS	7.50e-01	199	2.05e-01	282
ERCC1	45443081	19	LDL	pELS	8.59e-01	218	2.39e-01	311
FOSB	45471587	19	LDL	pELS	8.75e-01	195	1.90e-01	268
RTN2	45491175	19	LDL	pELS	3.29e-01	224	9.09e-01	312
VASP	45516781	19	LDL	pELS	9.33e-01	300	1.16e-01	426
OPA3	45564820	19	LDL	pELS	6.98e-01	316	1.79e-01	440
GPR4	45595988	19	LDL	pELS	7.54e-01	286	1.35e-01	395
EML2	45626298	19	LDL	pELS	9.17e-01	325	7.16e-01	464
GIPR	45675972	19	LDL	pELS	5.93e-01	283	5.84e-02	391
SNRPD2	45690012	19	LDL	pELS	6.88e-01	343	8.91e-02	484
QPCTL	45698196	19	LDL	pELS	6.96e-01	351	7.23e-02	492
FBXO46	45720763	19	LDL	pELS	1.04e-01	484	9.24e-02	687
SIX5	45767019	19	LDL	pELS	3.45e-02	350	3.88e-02	501
DMPK	45776131	19	LDL	pELS	2.58e-13	398	6.00e-07	567
DMWD	45787896	19	LDL	pELS	1.41e-01	363	4.59e-03	513
RSPH6A	45805511	19	LDL	pELS	6.69e-01	358	2.76e-02	509
SYMPK	45839302	19	LDL	pELS	4.37e-02	279	4.32e-02	395
FOXA3	45868893	19	LDL	pELS	8.43e-02	286	3.16e-02	407
IRF2BP1	45884875	19	LDL	pELS	3.24e-02	271	9.56e-02	382
MYPOP	45896318	19	LDL	pELS	1.04e-01	215	6.84e-02	305
CCDC61	46008390	19	LDL	pELS	2.09e-01	233	5.24e-03	330
PPP5C	46370034	19	LDL	pELS	1.03e-01	170	3.45e-01	228
CCDC8	46411947	19	LDL	pELS	4.46e-02	193	1.44e-01	266
CALM3	46605928	19	LDL	pELS	9.72e-03	255	2.22e-01	353
PTGIR	46622779	19	LDL	pELS	6.92e-02	197	1.76e-01	277
GNG8	46634381	19	LDL	pELS	3.10e-02	280	6.03e-01	400
DACT3	46654367	19	LDL	pELS	1.33e-01	213	8.05e-01	311
PRKD2	46695701	19	LDL	pELS	5.37e-02	183	4.52e-01	262
STRN4	46733253	19	LDL	pELS	6.23e-02	228	5.27e-01	338
FKRP	46761517	19	LDL	pELS	1.85e-02	230	3.05e-01	343
SLC1A5	46781739	19	LDL	pELS	7.45e-03	194	8.87e-01	282
AP2S1	46844491	19	LDL	pELS	3.49e-01	186	6.11e-01	277
NPAS1	47032806	19	LDL	pELS	1.17e-02	177	7.52e-01	248
TMEM160	47047267	19	LDL	pELS	3.40e-01	196	5.32e-01	274
SAE1	47161955	19	LDL	pELS	6.76e-01	202	4.50e-01	282
C5AR2	47339752	19	LDL	pELS	1.00e-01	158	9.71e-01	217
DHX34	47366010	19	LDL	pELS	3.17e-01	134	9.94e-01	185
KPTN	47479708	19	LDL	pELS	6.53e-01	89	9.66e-01	122
KDELR1	48387063	19	LDL	pELS	3.09e-01	186	5.40e-02	257
CA11	48642067	19	LDL	pELS	7.54e-01	235	9.67e-01	343
IZUMO1	48743881	19	LDL	pELS	7.85e-01	270	8.41e-01	401
FUT1	48751701	19	LDL	pELS	7.99e-01	178	9.01e-01	267
FGF21	48756929	19	LDL	pELS	7.12e-01	180	8.76e-01	272
BCAT2	48803046	19	LDL	pELS	4.80e-01	209	7.78e-01	306
TULP2	48889856	19	LDL	pELS	7.95e-01	186	4.11e-01	267
DHDH	48939334	19	LDL	pELS	5.99e-01	158	4.66e-01	234
FTL	48966094	19	LDL	pELS	3.37e-01	416	1.35e-02	612
GYS1	48980720	19	LDL	pELS	8.31e-01	228	4.69e-02	337
RUVBL2	49004766	19	LDL	pELS	3.64e-01	235	2.67e-02	352
LHB	49016536	19	LDL	pELS	2.27e-01	108	3.82e-01	153
CGB3	49023601	19	LDL	pELS	2.86e-01	166	6.99e-01	233
CGB2	49032564	19	LDL	pELS	3.27e-01	257	7.05e-01	364
CGB1	49036232	19	LDL	pELS	6.83e-01	305	8.54e-03	441
CGB5	49044580	19	LDL	pELS	6.01e-01	283	5.40e-01	399
CGB8	49048372	19	LDL	pELS	4.41e-01	221	8.11e-01	309
CGB7	49056568	19	LDL	pELS	7.66e-01	162	8.70e-01	239
NTF4	49063060	19	LDL	pELS	5.23e-01	83	8.58e-01	115
KCNA7	49070180	19	LDL	pELS	9.30e-01	154	1.54e-02	222
SNRNP70	49097012	19	LDL	pELS	6.07e-01	140	8.80e-01	211
LIN7B	49116392	19	LDL	pELS	6.23e-01	173	4.45e-02	260
C19orf73	49118773	19	LDL	pELS	5.16e-01	209	9.78e-01	318
PPFIA3	49135285	19	LDL	pELS	3.04e-02	173	8.58e-01	267
HRC	49153297	19	LDL	pELS	8.42e-01	113	4.68e-02	176
TRPM4	49184789	19	LDL	pELS	8.24e-01	179	8.93e-01	286
SLC6A16	49307427	19	LDL	pELS	2.31e-01	205	7.05e-01	300
CD37	49339253	19	LDL	pELS	7.28e-01	269	5.07e-03	397
TEAD2	49351526	19	LDL	pELS	4.03e-01	222	1.30e-02	328
KASH5	49403105	19	LDL	pELS	7.02e-01	180	1.86e-02	262
PTH2	49422930	19	LDL	pELS	9.64e-01	221	4.80e-02	311
GFY	49426368	19	LDL	pELS	3.99e-01	300	3.42e-02	425
SLC17A7	49435881	19	LDL	pELS	6.02e-01	126	5.60e-02	182
PIH1D1	49449898	19	LDL	pELS	3.85e-01	227	1.51e-02	328
ALDH16A1	49462138	19	LDL	pELS	4.06e-01	278	6.05e-03	404
FLT3LG	49480219	19	LDL	pELS	2.06e-01	413	3.18e-03	590
RPL13A	49490284	19	LDL	pELS	7.69e-01	264	5.00e-03	384
RPS11	49498037	19	LDL	pELS	4.34e-01	232	6.47e-03	334
FCGRT	49516622	19	LDL	pELS	1.56e-01	287	5.69e-03	408
RCN3	49537483	19	LDL	pELS	7.57e-01	182	4.60e-03	258
NOSIP	49572865	19	LDL	pELS	6.15e-01	311	4.21e-03	448
PRRG2	49585825	19	LDL	pELS	5.42e-01	195	6.38e-03	285
PRR12	49608811	19	LDL	pELS	9.05e-01	273	1.01e-03	392
RRAS	49637718	19	LDL	pELS	8.14e-01	264	1.47e-02	380
SCAF1	49650426	19	LDL	pELS	7.15e-01	263	5.00e-02	380
IRF3	49662722	19	LDL	pELS	6.03e-01	311	5.87e-03	447
BCL2L12	49669529	19	LDL	pELS	8.31e-01	295	5.43e-03	428
PRMT1	49682408	19	LDL	pELS	2.84e-01	398	4.59e-03	575
ADM5	49689620	19	LDL	pELS	4.61e-01	414	2.45e-02	582
CPT1C	49702315	19	LDL	pELS	5.68e-01	220	1.13e-02	313
TSKS	49751530	19	LDL	pELS	7.71e-01	247	9.92e-02	361
AP2A1	49787058	19	LDL	pELS	5.26e-01	234	3.67e-01	329
IL4I1	49909597	19	LDL	pELS	6.50e-01	242	5.73e-01	332
NUP62	49918294	19	LDL	pELS	9.07e-01	239	2.08e-01	326
ATF5	49931319	19	LDL	pELS	5.12e-01	218	2.04e-02	304
SIGLEC11	49955079	19	LDL	pELS	6.94e-01	152	1.87e-01	213
VRK3	50001207	19	LDL	pELS	7.40e-01	161	1.72e-02	227
ZNF473	50039564	19	LDL	pELS	5.78e-01	123	6.67e-01	174
IZUMO2	50157872	19	LDL	pELS	6.31e-01	101	5.59e-01	143
MYH14	50249364	19	LDL	pELS	5.85e-01	202	8.70e-01	276
NAPSA	50362154	19	LDL	pELS	7.39e-01	118	5.59e-01	174
SPIB	50425126	19	LDL	pELS	5.64e-01	192	6.71e-01	269
JOSD2	50508609	19	LDL	pELS	7.42e-01	139	4.37e-01	202
ASPDH	50513145	19	LDL	pELS	9.61e-01	73	8.67e-01	107
LRRC4B	50542664	19	LDL	pELS	7.84e-02	68	7.60e-01	102
SYT3	50630594	19	LDL	pELS	7.92e-01	65	9.03e-01	99
C19orf81	50654378	19	LDL	pELS	7.61e-01	111	8.73e-01	165
SHANK1	50689529	19	LDL	pELS	1.76e-01	74	6.48e-01	110
CLEC11A	50724541	19	LDL	pELS	8.72e-01	101	8.98e-01	145
GPR32	50771098	19	LDL	pELS	7.18e-01	99	7.21e-01	145
ACP4	50792817	19	LDL	pELS	1.32e-01	96	9.29e-01	144
KLK1	50821467	19	LDL	pELS	9.62e-02	72	6.82e-01	103
KLK15	50831251	19	LDL	pELS	7.66e-02	54	9.12e-01	78
KLK3	50857840	19	LDL	pELS	8.34e-02	139	9.32e-01	196
KLK2	50871068	19	LDL	pELS	3.92e-02	41	9.75e-01	60
KLK4	50908545	19	LDL	pELS	1.19e-01	38	9.39e-01	57
KLK5	50948198	19	LDL	pELS	4.14e-02	43	9.75e-01	62
KLK6	50964152	19	LDL	pELS	3.20e-01	46	9.70e-01	67
KLK7	50980284	19	LDL	pELS	5.80e-02	37	9.73e-01	54
KLK8	50999359	19	LDL	pELS	6.12e-02	45	9.48e-01	64
KLK9	51006071	19	LDL	pELS	9.38e-02	36	9.43e-01	52
KLK10	51016457	19	LDL	pELS	1.98e-01	41	8.75e-01	62
KLK11	51025128	19	LDL	pELS	1.58e-01	43	9.24e-01	64
KLK12	51032161	19	LDL	pELS	3.11e-01	48	9.33e-01	72
KLK13	51060370	19	LDL	pELS	4.43e-01	35	9.43e-01	54
KLK14	51080870	19	LDL	pELS	5.65e-01	35	8.57e-01	50
CTU1	51103008	19	LDL	pELS	6.63e-01	93	9.47e-01	136
SIGLEC9	51130780	19	LDL	pELS	7.10e-01	92	8.44e-01	135
SIGLEC7	51147913	19	LDL	pELS	1.69e-01	72	8.50e-01	100
CD33	51234462	19	LDL	pELS	7.87e-01	76	9.25e-01	101
SIGLECL1	51257839	19	LDL	pELS	8.89e-01	68	9.71e-01	97
IGLON5	51321101	19	LDL	pELS	2.79e-02	65	8.45e-01	86
ETFB	51355779	19	LDL	pELS	3.19e-01	110	7.60e-01	156
CLDND2	51368051	19	LDL	pELS	8.24e-01	130	7.89e-01	187
NKG7	51372154	19	LDL	pELS	9.17e-01	97	6.10e-01	133
LIM2	51383942	19	LDL	pELS	9.38e-01	88	5.72e-01	131
C19orf84	51389440	19	LDL	pELS	9.14e-01	85	8.24e-01	124
SIGLEC10	51413912	19	LDL	pELS	7.78e-01	79	8.83e-01	107
SIGLEC8	51454652	19	LDL	pELS	8.36e-01	109	8.60e-01	162
CEACAM18	51484787	19	LDL	pELS	9.20e-01	77	7.70e-01	105
SIGLEC12	51496514	19	LDL	pELS	9.39e-01	59	6.88e-01	81
SIGLEC6	51524838	19	LDL	pELS	8.66e-01	79	8.68e-01	109
ZNF175	51581897	19	LDL	pELS	3.24e-01	65	8.78e-01	96
SIGLEC5	51628736	19	LDL	pELS	2.82e-01	65	7.49e-01	99
SIGLEC14	51644677	19	LDL	pELS	8.16e-01	47	8.62e-01	73
SPACA6	51700758	19	LDL	pELS	3.75e-01	44	9.35e-01	63
HAS1	51718552	19	LDL	pELS	4.40e-01	40	8.88e-01	56
FPR2	51761279	19	LDL	pELS	9.81e-02	49	8.83e-01	71
FPR1	51774641	19	LDL	pELS	1.44e-01	70	9.06e-01	98
FPR3	51810674	19	LDL	pELS	8.55e-01	62	6.81e-01	93
ZNF577	51847883	19	LDL	pELS	2.18e-01	79	9.47e-01	114
ZNF649	51897138	19	LDL	pELS	2.91e-01	50	9.39e-01	75
ZNF613	51937953	19	LDL	pELS	2.28e-01	45	8.74e-01	65
ZNF350	51975598	19	LDL	pELS	8.00e-01	59	9.86e-01	90
ZNF615	51999781	19	LDL	pELS	8.91e-01	98	9.82e-01	141
ZNF614	52021503	19	LDL	pELS	7.18e-01	90	9.85e-01	133
ZNF432	52063558	19	LDL	pELS	6.21e-01	73	8.85e-01	114
ZNF841	52080116	19	LDL	pELS	6.97e-01	65	9.68e-01	95
ZNF616	52126515	19	LDL	pELS	8.85e-01	41	7.18e-01	63
ZNF836	52162754	19	LDL	pELS	7.84e-01	73	9.71e-01	111
PPP2R1A	52209783	19	LDL	pELS	9.38e-01	29	7.74e-01	46
ZNF766	52282817	19	LDL	pELS	6.71e-01	113	9.97e-01	161
ZNF480	52311546	19	LDL	pELS	7.65e-01	73	8.50e-01	107
ZNF610	52352011	19	LDL	pELS	7.65e-01	91	8.95e-01	134
ZNF880	52377856	19	LDL	pELS	7.77e-01	74	8.85e-01	109
ZNF528	52408131	19	LDL	pELS	7.44e-01	74	9.57e-01	111
ZNF534	52440751	19	LDL	pELS	6.18e-01	50	1.25e-01	71
ZNF578	52485218	19	LDL	pELS	5.38e-01	54	9.66e-01	83
ZNF808	52546058	19	LDL	pELS	4.03e-01	91	6.76e-01	131
ZNF701	52571316	19	LDL	pELS	7.62e-01	73	8.92e-01	105
ZNF611	52718943	19	LDL	pELS	6.99e-01	91	9.54e-01	132
ZNF600	52768375	19	LDL	pELS	3.22e-01	72	9.70e-01	100
ZNF468	52847830	19	LDL	pELS	8.41e-01	71	1.48e-01	106
ZNF320	52879272	19	LDL	pELS	7.27e-01	87	8.71e-01	129
ZNF888	52913949	19	LDL	pELS	4.33e-01	75	8.95e-01	108
ERVV-1	53015022	19	LDL	pELS	6.13e-01	51	9.52e-01	72
ERVV-2	53048210	19	LDL	pELS	6.97e-01	80	9.06e-01	116
VN1R2	53260065	19	LDL	pELS	4.34e-01	40	3.99e-01	57
VN1R4	53267200	19	LDL	pELS	5.40e-02	45	1.05e-01	66
DPRX	53634533	19	LDL	pELS	6.34e-01	45	1.46e-01	70
NLRP12	53809068	19	LDL	pELS	5.02e-01	121	1.02e-01	183
MYADM	53870599	19	LDL	pELS	1.80e-01	137	1.49e-01	206
PRKCG	53893421	19	LDL	pELS	3.17e-01	58	7.50e-01	88
CACNG7	53926638	19	LDL	pELS	3.86e-02	79	1.07e-01	111
CACNG8	53976628	19	LDL	pELS	4.26e-02	91	1.08e-01	135
CACNG6	54002479	19	LDL	pELS	3.00e-01	101	7.09e-01	151
HSD17B14	48824764	19	LDL	pELS	9.44e-01	233	7.67e-01	345
PLEKHA4	48852857	19	LDL	pELS	3.95e-01	278	3.19e-02	405
PPP1R15A	48874240	19	LDL	pELS	7.36e-01	231	6.58e-01	324
NUCB1	48911842	19	LDL	pELS	7.70e-01	227	6.29e-01	328
BAX	48958307	19	LDL	pELS	6.77e-01	331	6.72e-01	481
DKKL1	49368450	19	LDL	pELS	6.90e-01	215	1.18e-02	320
FUZ	49812121	19	LDL	pELS	9.26e-01	249	2.53e-01	344
MED25	49829333	19	LDL	pELS	7.84e-01	292	3.40e-01	409
PTOV1	49855740	19	LDL	pELS	7.77e-01	285	1.95e-02	411
PNKP	49869117	19	LDL	pELS	5.30e-01	334	2.33e-02	461
AKT1S1	49873746	19	LDL	pELS	7.30e-01	201	4.92e-01	270
TBC1D17	49883088	19	LDL	pELS	8.16e-01	200	1.42e-02	271
KCNC3	50322726	19	LDL	pELS	7.71e-01	107	4.52e-01	150
NR1H2	50356521	19	LDL	pELS	3.74e-01	286	7.85e-02	405
POLD1	50401111	19	LDL	pELS	2.10e-01	324	7.94e-01	455
MYBPC2	50449607	19	LDL	pELS	9.53e-01	165	7.26e-01	236
FAM71E1	50471817	19	LDL	pELS	9.78e-01	150	7.87e-01	212
EMC10	50483636	19	LDL	pELS	9.68e-01	158	2.47e-02	234
VSIG10L	51336830	19	LDL	pELS	8.38e-01	108	8.72e-01	159
ZNF83	52642278	19	LDL	pELS	5.37e-01	141	3.13e-01	208
ZNF28	52827504	19	LDL	pELS	5.55e-01	129	9.64e-01	190
ZNF816-ZNF321P	52945649	19	LDL	pELS	3.59e-01	145	9.53e-02	208
ZNF816	52956145	19	LDL	pELS	3.75e-01	131	1.28e-01	188
ZNF160	53085021	19	LDL	pELS	1.44e-01	133	5.47e-01	194
ZNF415	53120478	19	LDL	pELS	1.78e-01	163	4.14e-01	238
ZNF347	53141574	19	LDL	pELS	4.65e-01	162	6.84e-01	239
ZNF665	53176300	19	LDL	pELS	2.76e-01	160	5.16e-01	232
ZNF677	53245140	19	LDL	pELS	6.54e-02	147	2.57e-01	214
ZNF845	53345328	19	LDL	pELS	5.43e-01	150	2.74e-01	218
ZNF525	53378955	19	LDL	pELS	3.92e-01	154	5.91e-01	229
ZNF765	53410103	19	LDL	pELS	6.13e-01	200	3.10e-01	295
ZNF761	53446923	19	LDL	pELS	3.53e-01	186	2.78e-01	283
ZNF813	53481994	19	LDL	pELS	4.74e-01	158	1.80e-01	240
ZNF331	53549898	19	LDL	pELS	3.59e-01	107	5.23e-01	167
VSTM1	54052389	19	LDL	pELS	5.75e-01	244	4.24e-02	356
TARM1	54075630	19	LDL	pELS	3.41e-01	180	1.85e-01	266
OSCAR	54098680	19	LDL	pELS	3.08e-01	182	9.23e-02	266
NDUFA3	54105993	19	LDL	pELS	3.45e-01	139	2.17e-01	206
TFPT	54111344	19	LDL	pELS	3.11e-01	169	1.89e-01	246
PRPF31	54123565	19	LDL	pELS	2.85e-01	134	2.34e-01	193
LENG1	54157441	19	LDL	pELS	2.35e-01	190	1.70e-01	278
TMC4	54166679	19	LDL	pELS	2.40e-01	143	8.05e-02	207
MBOAT7	54181647	19	LDL	pELS	1.17e-02	230	1.36e-01	337
TSEN34	54192237	19	LDL	pELS	1.18e-02	213	1.64e-01	315
LILRB3	54219892	19	LDL	pELS	6.45e-02	205	4.87e-02	302
RPS9	54224906	19	LDL	pELS	6.54e-02	227	9.88e-02	330
LILRA6	54239692	19	LDL	pELS	5.20e-02	274	4.47e-02	400
LILRB5	54253361	19	LDL	pELS	4.43e-02	154	1.34e-01	228
LILRB2	54277498	19	LDL	pELS	3.53e-02	227	4.48e-02	326
LILRA5	54310118	19	LDL	pELS	2.04e-02	235	5.22e-02	337
LILRA4	54336174	19	LDL	pELS	1.35e-02	233	5.49e-01	328
TTYH1	54426062	19	LDL	pELS	4.32e-03	226	5.94e-01	316
LAIR2	54504283	19	LDL	pELS	9.43e-03	196	7.58e-01	274
LILRA2	54581604	19	LDL	pELS	1.42e-02	273	1.77e-01	385
LILRA1	54597982	19	LDL	pELS	1.68e-02	197	3.32e-01	282
LILRB1	54627343	19	LDL	pELS	1.64e-02	212	4.19e-01	290
LILRB4	54657124	19	LDL	pELS	1.50e-02	267	1.26e-01	386
KIR3DL3	54730508	19	LDL	pELS	2.42e-01	109	4.14e-01	165
KIR2DL3	54745783	19	LDL	pELS	6.85e-01	145	3.05e-01	213
KIR2DL1	54777058	19	LDL	pELS	2.16e-01	146	5.86e-01	223
KIR2DL4	54809026	19	LDL	pELS	7.95e-01	169	3.19e-01	252
KIR3DL1	54823623	19	LDL	pELS	2.36e-01	151	2.98e-01	233
KIR3DL2	54858825	19	LDL	pELS	9.05e-01	213	6.52e-01	310
FCAR	54882828	19	LDL	pELS	7.74e-01	247	3.07e-01	365
NLRP7	54944911	19	LDL	pELS	7.58e-01	116	7.57e-01	171
NLRP2	54977136	19	LDL	pELS	8.61e-01	146	8.53e-01	208
GP6	55025985	19	LDL	pELS	7.95e-01	111	6.54e-01	159
TNNT1	55140952	19	LDL	pELS	3.02e-01	162	3.32e-01	221
TNNI3	55154770	19	LDL	pELS	9.32e-01	131	7.25e-01	184
SYT5	55175743	19	LDL	pELS	9.16e-01	151	7.03e-01	220
PTPRH	55195377	19	LDL	pELS	9.03e-01	160	6.01e-01	230
TMEM86B	55227711	19	LDL	pELS	8.10e-01	192	3.58e-01	279
HSPBP1	55271302	19	LDL	pELS	9.58e-01	223	1.29e-01	316
BRSK1	55297317	19	LDL	pELS	8.59e-01	204	1.46e-01	292
TMEM150B	55323425	19	LDL	pELS	7.21e-01	139	2.03e-01	206
KMT5C	55343987	19	LDL	pELS	4.10e-01	229	1.16e-01	323
COX6B2	55352013	19	LDL	pELS	3.83e-01	78	1.96e-01	112
FAM71E2	55359084	19	LDL	pELS	9.32e-01	83	2.57e-01	121
IL11	55367423	19	LDL	pELS	4.93e-01	136	3.52e-01	200
TMEM190	55377536	19	LDL	pELS	4.22e-01	75	3.20e-01	111
SHISA7	55435802	19	LDL	pELS	5.06e-01	185	6.92e-01	271
C19orf85	55463855	19	LDL	pELS	4.54e-02	222	4.11e-01	340
SBK2	55532872	19	LDL	pELS	2.11e-01	134	5.87e-01	201
SBK3	55543100	19	LDL	pELS	9.76e-01	159	7.72e-01	228
ZNF865	55611458	19	LDL	pELS	2.69e-01	148	3.61e-01	229
NLRP9	55723420	19	LDL	pELS	1.94e-01	107	6.80e-01	171
RFPL4A	55761095	19	LDL	pELS	1.36e-01	151	2.46e-01	235
RFPL4AL1	55771269	19	LDL	pELS	1.41e-01	109	2.64e-01	172
NLRP11	55811099	19	LDL	pELS	1.70e-01	131	5.07e-02	203
NLRP4	55859198	19	LDL	pELS	1.26e-01	150	5.84e-02	229
NLRP13	55912018	19	LDL	pELS	4.17e-01	262	4.09e-02	401
NLRP8	55968231	19	LDL	pELS	7.71e-01	80	7.60e-01	114
NLRP5	56030768	19	LDL	pELS	6.79e-01	169	3.84e-01	217
ZNF787	56104331	19	LDL	pELS	7.09e-01	173	6.89e-01	236
ZNF444	56146746	19	LDL	pELS	7.17e-01	167	6.98e-01	217
GALP	56180892	19	LDL	pELS	9.55e-01	73	7.79e-01	97
ZSCAN5B	56193745	19	LDL	pELS	7.50e-01	99	7.54e-01	127
ZSCAN5C	56205877	19	LDL	pELS	4.50e-01	87	2.46e-01	112
EDDM13	56291601	19	LDL	pELS	4.35e-01	100	9.39e-01	125
ZSCAN5A	56294027	19	LDL	pELS	9.01e-01	93	5.99e-01	118
ZNF582	56384696	19	LDL	pELS	3.42e-01	86	6.74e-01	123
ZNF583	56417001	19	LDL	pELS	4.08e-01	84	6.96e-02	123
ZNF667	56458695	19	LDL	pELS	1.30e-01	97	6.05e-01	151
ZNF471	56519036	19	LDL	pELS	2.22e-01	66	7.14e-01	103
ZFP28	56547878	19	LDL	pELS	7.46e-01	82	3.79e-01	128
ZNF470	56578190	19	LDL	pELS	2.82e-01	67	6.49e-01	104
ZNF71	56610891	19	LDL	pELS	4.87e-01	89	1.29e-01	137
SMIM17	56650203	19	LDL	pELS	5.82e-01	50	4.21e-01	73
ZNF835	56666882	19	LDL	pELS	9.27e-01	54	2.89e-01	77
ZIM2	56807638	19	LDL	pELS	3.05e-01	39	2.51e-01	60
PEG3	56825403	19	LDL	pELS	2.40e-01	51	2.51e-01	77
USP29	57125532	19	LDL	pELS	9.02e-01	79	5.20e-01	117
ZIM3	57139649	19	LDL	pELS	7.74e-01	56	3.21e-01	85
DUXA	57160753	19	LDL	pELS	8.98e-01	71	7.05e-01	101
ZNF264	57207173	19	LDL	pELS	9.20e-01	66	3.50e-01	99
AURKC	57233175	19	LDL	pELS	8.76e-01	42	6.18e-01	64
ZNF805	57251680	19	LDL	pELS	9.02e-01	99	9.80e-01	146
ZNF460	57287060	19	LDL	pELS	6.99e-01	87	7.81e-01	129
ZNF543	57325621	19	LDL	pELS	8.43e-01	74	5.80e-01	113
ZNF304	57355585	19	LDL	pELS	8.67e-01	78	8.83e-01	125
TRAPPC2B	57364478	19	LDL	pELS	8.77e-01	73	8.80e-01	116
ZNF547	57371521	19	LDL	pELS	8.79e-01	74	8.89e-01	116
ZNF548	57396421	19	LDL	pELS	9.10e-01	92	7.20e-01	148
ZNF17	57416548	19	LDL	pELS	9.17e-01	90	7.24e-01	142
ZNF749	57441213	19	LDL	pELS	8.56e-01	82	6.96e-01	129
VN1R1	57455966	19	LDL	pELS	7.30e-01	91	5.66e-01	146
ZNF772	57472117	19	LDL	pELS	2.90e-01	65	2.84e-01	108
ZNF419	57491905	19	LDL	pELS	4.30e-01	82	1.88e-01	124
ZNF773	57509160	19	LDL	pELS	5.93e-01	52	4.14e-01	81
ZNF549	57542434	19	LDL	pELS	6.82e-01	100	6.35e-01	148
ZNF550	57547560	19	LDL	pELS	7.75e-01	75	8.04e-01	113
ZNF416	57575239	19	LDL	pELS	7.58e-01	50	7.06e-01	75
ZIK1	57586173	19	LDL	pELS	6.78e-01	75	5.61e-01	110
ZNF530	57606304	19	LDL	pELS	6.69e-01	66	4.44e-01	106
ZNF134	57619479	19	LDL	pELS	7.88e-01	49	5.27e-01	76
ZNF211	57637218	19	LDL	pELS	2.56e-02	73	7.69e-01	108
ZSCAN4	57674044	19	LDL	pELS	6.93e-01	79	7.86e-01	120
ZNF551	57699635	19	LDL	pELS	2.62e-02	55	5.63e-01	84
ZNF154	57703281	19	LDL	pELS	2.14e-01	102	4.46e-01	161
ZNF671	57723688	19	LDL	pELS	4.87e-01	81	3.68e-01	120
ZNF776	57752482	19	LDL	pELS	3.08e-01	76	4.87e-01	112
ZNF586	57794797	19	LDL	pELS	5.66e-01	85	4.75e-01	118
ZNF552	57809377	19	LDL	pELS	4.60e-01	85	6.33e-01	119
ZNF587B	57832980	19	LDL	pELS	5.89e-01	93	8.53e-01	130
ZNF587	57857488	19	LDL	pELS	5.21e-01	144	7.81e-01	203
ZNF814	57868903	19	LDL	pELS	5.68e-01	98	6.52e-01	140
ZNF417	57908453	19	LDL	pELS	5.90e-01	85	4.24e-01	118
ZNF418	57928642	19	LDL	pELS	3.09e-01	77	3.25e-01	113
ZNF256	57944270	19	LDL	pELS	8.39e-01	77	4.04e-01	109
C19orf18	57966486	19	LDL	pELS	1.77e-01	109	7.86e-01	155
ZNF606	57990201	19	LDL	pELS	6.96e-01	74	6.53e-01	101
ZSCAN1	58044328	19	LDL	pELS	4.15e-02	81	1.31e-01	114
ZNF135	58072775	19	LDL	pELS	6.30e-02	84	8.29e-01	124
ZSCAN18	58101133	19	LDL	pELS	7.27e-01	120	4.21e-01	171
ZNF329	58140679	19	LDL	pELS	7.36e-01	81	5.15e-01	115
ZNF274	58198296	19	LDL	pELS	6.18e-01	142	2.77e-01	196
ZNF544	58253045	19	LDL	pELS	5.42e-01	80	3.27e-01	116
ZNF8	58290873	19	LDL	pELS	7.77e-01	161	6.96e-01	219
ERVK3-1	58310491	19	LDL	pELS	9.33e-01	175	8.05e-01	235
ZSCAN22	58334663	19	LDL	pELS	5.77e-01	177	3.39e-01	245
A1BG	58349335	19	LDL	pELS	8.68e-01	144	6.22e-01	197
ZNF497	58358603	19	LDL	pELS	6.79e-01	169	2.48e-01	226
ZNF837	58374324	19	LDL	pELS	7.32e-01	210	6.95e-01	283
RPS5	58390603	19	LDL	pELS	7.03e-01	238	2.73e-01	320
ZNF132	58436484	19	LDL	pELS	9.47e-01	178	6.61e-01	242
ZNF446	58477624	19	LDL	pELS	7.53e-01	177	7.14e-01	236
SLC27A5	58495963	19	LDL	pELS	8.27e-01	252	5.24e-01	341
UBE2M	58557333	19	LDL	pELS	7.50e-01	144	7.92e-01	203
MZF1	58567753	19	LDL	pELS	7.23e-01	164	5.49e-01	234
CNOT3	54146715	19	LDL	pELS	2.78e-01	153	3.61e-01	223
LAIR1	54360971	19	LDL	pELS	9.84e-03	234	1.87e-01	332
LENG8	54455452	19	LDL	pELS	2.60e-03	308	7.59e-01	429
LENG9	54462755	19	LDL	pELS	3.52e-03	307	5.05e-01	435
CDC42EP5	54469161	19	LDL	pELS	5.10e-03	228	9.36e-01	311
NCR1	54911144	19	LDL	pELS	4.75e-01	291	1.78e-01	422
RDH13	55055200	19	LDL	pELS	9.34e-01	238	3.26e-01	340
EPS8L1	55079972	19	LDL	pELS	9.42e-01	211	8.07e-01	295
PPP1R12C	55104276	19	LDL	pELS	8.87e-01	295	4.29e-01	423
DNAAF3	55162692	19	LDL	pELS	9.09e-01	170	7.20e-01	244
PPP6R1	55244398	19	LDL	pELS	7.02e-01	266	1.85e-01	389
TMEM238	55381768	19	LDL	pELS	5.89e-01	260	1.54e-01	370
RPL28	55394591	19	LDL	pELS	2.26e-01	258	1.55e-01	381
UBE2S	55403767	19	LDL	pELS	4.07e-01	377	2.65e-01	538
ISOC2	55457664	19	LDL	pELS	9.07e-01	209	4.64e-01	306
ZNF628	55480552	19	LDL	pELS	4.10e-01	232	4.58e-01	350
NAT14	55486378	19	LDL	pELS	3.34e-01	219	3.67e-01	327
SSC5D	55503752	19	LDL	pELS	1.33e-01	199	3.93e-01	295
ZNF579	55578811	19	LDL	pELS	8.72e-01	132	7.01e-01	201
FIZ1	55596673	19	LDL	pELS	7.80e-01	137	4.15e-01	215
ZNF524	55601580	19	LDL	pELS	4.40e-01	228	4.63e-01	355
ZNF784	55622654	19	LDL	pELS	2.18e-01	251	4.19e-01	398
ZNF580	55639243	19	LDL	pELS	3.04e-01	297	2.18e-01	464
ZNF581	55640541	19	LDL	pELS	2.34e-01	357	7.27e-01	552
CCDC106	55647112	19	LDL	pELS	1.72e-01	294	7.99e-01	458
U2AF2	55664431	19	LDL	pELS	2.69e-01	300	4.96e-01	468
EPN1	55692542	19	LDL	pELS	4.72e-01	183	5.87e-01	289
RNF225	58396585	19	LDL	pELS	7.62e-01	211	3.91e-01	282
ZNF584	58409916	19	LDL	pELS	7.90e-01	250	8.43e-01	332
ZNF324B	58454722	19	LDL	pELS	5.32e-01	164	8.32e-01	214
ZNF324	58471241	19	LDL	pELS	7.06e-01	206	8.31e-01	271
ZBTB45	58526221	19	LDL	pELS	6.90e-01	215	4.47e-01	294
TRIM28	58547393	19	LDL	pELS	4.89e-01	204	5.39e-01	290
CHMP2A	58553336	19	LDL	pELS	7.01e-01	201	7.77e-01	276
DEFB125	92172	20	LDL	pELS	5.50e-01	155	9.31e-01	223
DEFB126	144171	20	LDL	pELS	4.96e-01	132	7.94e-01	186
DEFB127	158309	20	LDL	pELS	7.01e-01	116	2.87e-01	166
DEFB128	188782	20	LDL	pELS	8.35e-01	121	8.24e-01	176
DEFB129	228572	20	LDL	pELS	5.28e-01	132	8.53e-01	186
NRSN2	353221	20	LDL	pELS	6.93e-01	114	8.39e-01	167
TRIB3	380197	20	LDL	pELS	4.94e-01	121	7.29e-01	173
RBCK1	419819	20	LDL	pELS	6.92e-01	106	9.59e-01	147
CSNK2A1	508167	20	LDL	pELS	2.83e-01	134	9.40e-01	190
TCF15	607098	20	LDL	pELS	2.15e-01	121	9.03e-01	175
SCRT2	668699	20	LDL	pELS	7.45e-01	119	8.80e-01	171
SLC52A3	768048	20	LDL	pELS	7.88e-01	86	7.18e-01	126
ANGPT4	893117	20	LDL	pELS	1.22e-01	69	7.04e-01	97
RSPO4	980382	20	LDL	pELS	7.31e-01	75	4.56e-01	103
TMEM74B	1182988	20	LDL	pELS	1.15e-01	74	5.09e-01	109
C20orf202	1205867	20	LDL	pELS	1.24e-01	91	9.38e-01	133
SIRPD	1545978	20	LDL	pELS	9.45e-01	67	7.88e-01	104
SIRPB1	1590723	20	LDL	pELS	9.42e-01	91	1.82e-01	134
SIRPG	1643466	20	LDL	pELS	4.87e-01	108	1.22e-02	163
PDYN	1986521	20	LDL	pELS	1.95e-01	71	8.34e-01	103
STK35	2139433	20	LDL	pELS	6.75e-01	98	7.37e-01	140
TGM3	2318540	20	LDL	pELS	6.30e-01	108	7.47e-01	153
TGM6	2406827	20	LDL	pELS	8.38e-01	72	4.17e-01	105
SNRPB	2466244	20	LDL	pELS	9.10e-01	131	1.58e-01	188
TMC2	2589196	20	LDL	pELS	6.46e-01	86	2.56e-01	116
EBF4	2726491	20	LDL	pELS	5.30e-01	98	8.99e-01	139
CPXM1	2797351	20	LDL	pELS	6.32e-01	85	8.51e-02	117
TMEM239	2818293	20	LDL	pELS	4.64e-01	87	2.41e-01	120
PTPRA	2951630	20	LDL	pELS	9.84e-01	77	1.39e-01	106
OXT	3072069	20	LDL	pELS	7.66e-01	98	4.72e-02	126
AVP	3083640	20	LDL	pELS	9.94e-01	82	4.13e-02	108
SLC4A11	3233488	20	LDL	pELS	5.20e-01	72	2.24e-01	104
GFRA4	3661324	20	LDL	pELS	4.53e-01	101	8.61e-01	146
ADAM33	3675106	20	LDL	pELS	3.03e-01	80	8.93e-01	117
SIGLEC1	3697049	20	LDL	pELS	1.80e-01	80	9.20e-01	114
HSPA12B	3742898	20	LDL	pELS	7.55e-01	131	8.97e-01	189
CDC25B	3796447	20	LDL	pELS	4.80e-01	122	9.37e-01	176
AP5S1	3824681	20	LDL	pELS	5.47e-01	115	9.53e-01	168
PANK2	3909361	20	LDL	pELS	6.88e-01	79	6.73e-01	111
PCNA	5120790	20	LDL	pELS	9.32e-01	130	1.02e-01	178
CDS2	5162383	20	LDL	pELS	9.40e-01	98	5.15e-01	146
PROKR2	5308086	20	LDL	pELS	1.33e-02	82	2.37e-01	120
GPCPD1	5577723	20	LDL	pELS	1.09e-02	59	2.35e-02	78
SHLD1	5807394	20	LDL	pELS	6.45e-02	51	2.17e-02	81
CHGB	5918432	20	LDL	pELS	9.75e-01	130	4.63e-02	197
FERMT1	6098938	20	LDL	pELS	9.74e-03	76	4.67e-01	113
BMP2	6773966	20	LDL	pELS	7.87e-01	100	8.08e-02	133
HAO1	7911722	20	LDL	pELS	4.16e-01	39	6.17e-01	52
TMX4	7998576	20	LDL	pELS	3.78e-01	40	4.86e-01	51
PLCB1	8522806	20	LDL	pELS	4.35e-01	47	8.43e-01	61
PLCB4	9275003	20	LDL	pELS	2.58e-01	88	8.28e-01	153
LAMP5	9522441	20	LDL	pELS	3.71e-01	106	7.98e-01	179
PAK5	9688223	20	LDL	pELS	4.28e-01	102	7.73e-01	161
ANKEF1	10022215	20	LDL	pELS	7.99e-01	91	5.23e-01	132
SNAP25	10263124	20	LDL	pELS	8.29e-01	81	1.73e-01	118
MKKS	10417616	20	LDL	pELS	7.91e-01	93	6.80e-01	142
SLX4IP	10536067	20	LDL	pELS	6.60e-01	97	2.56e-01	149
JAG1	10655842	20	LDL	pELS	1.64e-01	85	7.74e-01	128
BTBD3	11908666	20	LDL	pELS	7.66e-01	103	9.17e-01	143
SPTLC3	13089038	20	LDL	pELS	8.06e-01	26	7.94e-01	41
ISM1	13260963	20	LDL	pELS	8.26e-01	32	8.16e-01	49
TASP1	13514162	20	LDL	pELS	NA		NA
ESF1	13749604	20	LDL	pELS	8.74e-01	19	8.55e-01	28
NDUFAF5	13803294	20	LDL	pELS	8.93e-01	20	8.18e-01	29
SEL1L2	13922845	20	LDL	pELS	8.93e-01	20	8.18e-01	29
FLRT3	14330300	20	LDL	pELS	5.73e-01	22	9.09e-01	39
MACROD2	15024283	20	LDL	pELS	8.48e-01	23	8.39e-01	35
KIF16B	16422776	20	LDL	pELS	7.34e-01	106	1.41e-02	160
SNRPB2	16736263	20	LDL	pELS	3.79e-01	78	6.20e-02	121
OTOR	16759210	20	LDL	pELS	2.84e-01	95	1.55e-02	130
PCSK2	17355343	20	LDL	pELS	5.60e-02	126	3.79e-02	173
BFSP1	17531563	20	LDL	pELS	2.23e-01	77	5.50e-02	124
DSTN	17589997	20	LDL	pELS	1.82e-01	132	3.92e-02	206
RRBP1	17647987	20	LDL	pELS	4.76e-01	121	1.02e-01	177
BANF2	17714772	20	LDL	pELS	3.08e-01	77	3.62e-01	111
SNX5	17955289	20	LDL	pELS	9.43e-01	84	5.88e-01	108
MGME1	17980070	20	LDL	pELS	9.38e-01	93	6.30e-01	119
OVOL2	18008084	20	LDL	pELS	9.35e-01	42	5.57e-01	52
PET117	18140516	20	LDL	pELS	2.65e-01	59	7.89e-01	81
KAT14	18162808	20	LDL	pELS	2.77e-01	41	9.25e-01	49
ZNF133	18302640	20	LDL	pELS	7.17e-01	62	6.15e-02	84
DZANK1	18425324	20	LDL	pELS	7.41e-03	41	2.68e-01	54
POLR3F	18476018	20	LDL	pELS	7.40e-03	36	9.20e-03	49
RBBP9	18491883	20	LDL	pELS	1.03e-01	41	2.33e-02	54
SEC23B	18534468	20	LDL	pELS	9.24e-01	56	1.45e-02	80
SMIM26	18568455	20	LDL	pELS	6.40e-02	56	6.24e-03	89
DTD1	18677293	20	LDL	pELS	9.44e-02	35	3.60e-03	48
SCP2D1	18814081	20	LDL	pELS	3.36e-01	22	6.63e-03	32
SLC24A3	19467784	20	LDL	pELS	NA		NA
RIN2	19880033	20	LDL	pELS	3.57e-01	45	9.79e-02	73
NAA20	20025483	20	LDL	pELS	6.17e-01	38	1.23e-01	59
CRNKL1	20045207	20	LDL	pELS	8.85e-01	27	7.21e-01	44
CFAP61	20206609	20	LDL	pELS	6.45e-01	38	1.88e-01	62
INSM1	20369527	20	LDL	pELS	6.01e-01	31	1.34e-01	47
RALGAPA2	20551087	20	LDL	pELS	5.57e-01	24	1.25e-01	30
KIZ	21186303	20	LDL	pELS	8.51e-01	71	8.36e-01	95
XRN2	21346578	20	LDL	pELS	5.26e-01	86	9.06e-01	114
NKX2-4	21396446	20	LDL	pELS	6.19e-01	66	7.66e-01	93
NKX2-2	21512541	20	LDL	pELS	6.75e-01	83	8.49e-01	117
PAX1	21712073	20	LDL	pELS	5.08e-01	69	8.96e-01	97
FOXA2	22583227	20	LDL	pELS	NA		NA
SSTR4	23037275	20	LDL	pELS	4.54e-01	69	1.67e-01	92
CSTL1	23442308	20	LDL	pELS	6.72e-01	83	5.98e-01	131
CST11	23451640	20	LDL	pELS	4.23e-01	123	8.74e-01	161
CST8	23493556	20	LDL	pELS	2.93e-01	95	8.64e-01	130
CST9L	23566608	20	LDL	pELS	4.72e-01	77	5.93e-01	115
CST9	23604164	20	LDL	pELS	5.20e-01	59	8.34e-01	81
CST4	23687340	20	LDL	pELS	1.61e-01	65	8.88e-01	89
CST1	23749411	20	LDL	pELS	7.59e-02	38	7.93e-01	63
CST2	23825249	20	LDL	pELS	1.19e-01	48	8.83e-01	77
CST5	23877841	20	LDL	pELS	9.38e-01	39	8.55e-01	59
GGTLC1	23986915	20	LDL	pELS	9.37e-01	21	8.93e-01	35
SYNDIG1	24568123	20	LDL	pELS	5.30e-01	110	6.35e-01	164
CST7	24954599	20	LDL	pELS	2.00e-01	130	4.87e-01	193
VSX1	25076513	20	LDL	pELS	8.33e-01	105	8.67e-01	163
DEFB115	31258648	20	LDL	pELS	7.27e-01	79	2.37e-01	113
DEFB116	31305899	20	LDL	pELS	4.03e-01	79	8.44e-01	124
DEFB118	31371262	20	LDL	pELS	3.11e-02	134	8.49e-01	209
DEFB119	31383877	20	LDL	pELS	1.37e-01	140	8.38e-01	223
DEFB121	31408842	20	LDL	pELS	2.63e-02	224	8.72e-01	345
DEFB123	31445445	20	LDL	pELS	5.87e-02	141	9.10e-01	211
MCTS2P	31547747	20	LDL	pELS	8.54e-02	83	8.98e-01	124
COX4I2	31641459	20	LDL	pELS	1.19e-01	122	8.25e-01	171
CCM2L	32021309	20	LDL	pELS	3.82e-01	98	5.43e-01	146
HCK	32077027	20	LDL	pELS	5.66e-01	114	5.80e-01	174
EFCAB8	32910266	20	LDL	pELS	3.40e-01	57	2.79e-02	85
SUN5	32994103	20	LDL	pELS	5.01e-01	103	3.54e-02	159
BPIFB2	33015704	20	LDL	pELS	8.70e-01	65	3.42e-02	105
BPIFB6	33037848	20	LDL	pELS	7.56e-01	87	2.61e-02	149
BPIFB3	33064526	20	LDL	pELS	5.21e-01	49	5.15e-01	87
BPIFB4	33095698	20	LDL	pELS	9.43e-01	25	7.06e-01	45
BPIFA2	33171590	20	LDL	pELS	9.22e-01	20	8.13e-01	36
BPIFA3	33222558	20	LDL	pELS	1.55e-01	32	6.94e-01	62
BPIFA1	33239653	20	LDL	pELS	8.88e-01	47	8.61e-01	85
BPIFB1	33291676	20	LDL	pELS	9.47e-01	43	5.52e-01	73
RALY	34050977	20	LDL	pELS	9.46e-01	170	7.64e-01	256
EIF2S2	34100276	20	LDL	pELS	9.84e-01	135	8.89e-01	196
ASIP	34231957	20	LDL	pELS	6.75e-01	70	2.26e-01	102
ITCH	34451995	20	LDL	pELS	8.37e-01	139	8.21e-01	195
DYNLRB1	34528686	20	LDL	pELS	7.42e-01	145	7.51e-01	197
MAP1LC3A	34553600	20	LDL	pELS	9.14e-01	164	4.90e-01	227
PIGU	34629666	20	LDL	pELS	3.93e-01	157	9.69e-02	223
TP53INP2	34708889	20	LDL	pELS	8.31e-01	101	9.16e-01	146
NCOA6	34757374	20	LDL	pELS	9.70e-01	163	1.45e-01	222
GGT7	34858788	20	LDL	pELS	1.37e-01	113	9.00e-01	151
ACSS2	34900054	20	LDL	pELS	1.69e-01	107	9.33e-01	143
GSS	34942230	20	LDL	pELS	1.16e-01	145	9.44e-01	192
MYH7B	34979124	20	LDL	pELS	2.78e-01	102	9.19e-01	142
TRPC4AP	35047606	20	LDL	pELS	9.15e-01	118	4.00e-02	152
EDEM2	35131350	20	LDL	pELS	4.74e-01	210	4.09e-02	290
PROCR	35194156	20	LDL	pELS	4.94e-01	176	5.46e-02	240
MMP24OS	35239938	20	LDL	pELS	3.80e-01	126	5.59e-02	177
MMP24	35251844	20	LDL	pELS	7.82e-01	126	4.51e-01	169
EIF6	35281946	20	LDL	pELS	7.66e-01	160	1.81e-01	234
FAM83C	35289078	20	LDL	pELS	8.37e-01	99	8.75e-01	139
UQCC1	35357299	20	LDL	pELS	6.68e-01	132	6.77e-01	194
GDF5	35444047	20	LDL	pELS	5.91e-01	127	6.70e-01	172
CEP250	35487222	20	LDL	pELS	4.03e-01	114	6.68e-01	163
C20orf173	35526419	20	LDL	pELS	5.71e-01	91	9.03e-01	137
ERGIC3	35549836	20	LDL	pELS	3.42e-01	155	7.32e-01	221
SPAG4	35618462	20	LDL	pELS	1.63e-01	119	9.60e-01	176
CPNE1	35645494	20	LDL	pELS	3.81e-01	170	6.41e-02	252
RBM12	35656941	20	LDL	pELS	8.00e-01	154	7.67e-01	222
SCAND1	35956545	20	LDL	pELS	6.22e-01	145	4.59e-01	210
CNBD2	35992632	20	LDL	pELS	1.84e-01	157	4.93e-02	221
EPB41L1	36162152	20	LDL	pELS	4.23e-01	116	6.52e-01	170
DEFB132	259410	20	LDL	pELS	6.86e-01	143	8.73e-01	208
C20orf96	280821	20	LDL	pELS	5.91e-01	142	8.45e-01	211
ZCCHC3	298946	20	LDL	pELS	7.71e-01	134	8.46e-01	197
SOX12	327910	20	LDL	pELS	9.46e-01	135	8.08e-01	193
TBC1D20	449012	20	LDL	pELS	3.72e-01	102	9.48e-01	140
SRXN1	649908	20	LDL	pELS	1.15e-01	118	9.50e-01	167
FAM110A	845589	20	LDL	pELS	8.25e-01	116	2.58e-01	156
PSMF1	1151328	20	LDL	pELS	2.67e-02	152	6.15e-01	223
RAD21L1	1261239	20	LDL	pELS	1.76e-01	180	8.63e-01	247
SNPH	1287804	20	LDL	pELS	1.62e-01	164	2.35e-01	245
SDCBP2	1319524	20	LDL	pELS	6.00e-01	202	3.54e-01	288
FKBP1A	1381071	20	LDL	pELS	5.73e-01	165	2.16e-01	242
NSFL1C	1458002	20	LDL	pELS	1.35e-01	181	2.65e-01	263
SIRPB2	1481164	20	LDL	pELS	8.67e-01	178	2.19e-01	255
SIRPA	1917380	20	LDL	pELS	6.66e-01	106	9.25e-01	153
ZNF343	2503260	20	LDL	pELS	5.36e-01	136	7.61e-01	198
NOP56	2655493	20	LDL	pELS	8.06e-01	129	1.84e-01	187
IDH3B	2661307	20	LDL	pELS	7.38e-01	124	6.89e-02	179
C20orf141	2815410	20	LDL	pELS	5.42e-02	127	1.45e-01	168
PCED1A	2838252	20	LDL	pELS	1.24e-01	207	1.04e-01	273
VPS16	2853718	20	LDL	pELS	4.38e-01	125	5.54e-01	166
GNRH2	3044685	20	LDL	pELS	8.15e-01	137	8.45e-03	184
MRPS26	3047151	20	LDL	pELS	9.86e-01	135	1.59e-02	182
UBOX5	3133885	20	LDL	pELS	3.23e-02	140	9.63e-01	202
FASTKD5	3153192	20	LDL	pELS	3.66e-02	134	9.66e-01	197
LZTS3	3168105	20	LDL	pELS	4.73e-01	144	3.05e-02	202
DDRGK1	3197518	20	LDL	pELS	1.50e-01	130	8.98e-02	187
ITPA	3216369	20	LDL	pELS	9.18e-01	127	2.36e-02	179
C20orf194	3328465	20	LDL	pELS	4.11e-01	158	1.06e-01	226
ATRN	3561068	20	LDL	pELS	2.80e-01	119	8.14e-01	169
C20orf27	3760645	20	LDL	pELS	3.13e-01	96	7.93e-01	133
SPEF1	3779476	20	LDL	pELS	4.33e-01	103	6.99e-01	149
CENPB	3785296	20	LDL	pELS	2.48e-01	118	9.13e-01	168
MAVS	3861461	20	LDL	pELS	5.33e-01	117	4.80e-01	166
RNF24	3971434	20	LDL	pELS	3.65e-01	103	8.26e-01	142
SMOX	4154364	20	LDL	pELS	8.52e-01	153	1.45e-01	221
ADRA1D	4234959	20	LDL	pELS	9.43e-01	124	1.66e-01	178
PRNP	4693970	20	LDL	pELS	9.27e-01	134	7.19e-02	197
PRND	4725185	20	LDL	pELS	9.60e-01	194	5.69e-02	281
RASSF2	4801816	20	LDL	pELS	9.40e-01	185	9.12e-02	260
SLC23A2	4931325	20	LDL	pELS	9.49e-01	167	2.09e-01	230
TMEM230	5090668	20	LDL	pELS	9.42e-01	152	3.10e-01	219
TRMT6	5943893	20	LDL	pELS	8.43e-02	142	4.78e-02	214
MCM8	5974815	20	LDL	pELS	3.18e-01	123	7.29e-02	183
CRLS1	6023073	20	LDL	pELS	9.21e-01	94	1.02e-01	144
LRRN4	6047303	20	LDL	pELS	9.40e-01	100	1.24e-01	157
THBD	23047653	20	LDL	pELS	2.20e-01	134	1.47e-02	176
CD93	23082842	20	LDL	pELS	3.26e-01	116	4.25e-02	163
NXT1	23352781	20	LDL	pELS	4.98e-01	167	2.11e-01	244
GZF1	23367622	20	LDL	pELS	7.54e-01	162	8.66e-01	237
NAPB	23398019	20	LDL	pELS	5.97e-01	162	4.59e-01	249
CST3	23632590	20	LDL	pELS	9.96e-01	147	7.58e-01	213
APMAP	24977838	20	LDL	pELS	4.06e-01	191	6.44e-01	282
ACSS1	25032605	20	LDL	pELS	5.79e-01	144	4.22e-01	215
ENTPD6	25211884	20	LDL	pELS	7.56e-01	209	6.75e-01	318
PYGB	25273049	20	LDL	pELS	6.56e-01	212	7.83e-01	318
ABHD12	25342789	20	LDL	pELS	3.12e-01	187	8.34e-01	278
GINS1	25430151	20	LDL	pELS	4.09e-01	160	8.57e-01	233
NINL	25519114	20	LDL	pELS	8.86e-01	173	7.55e-01	251
NANP	25618475	20	LDL	pELS	3.58e-01	121	3.81e-01	177
ZNF337	25685024	20	LDL	pELS	1.08e-01	144	8.13e-01	201
DEFB124	31471132	20	LDL	pELS	4.66e-02	226	8.64e-01	344
REM1	31480092	20	LDL	pELS	1.82e-02	226	8.95e-01	333
HM13	31546167	20	LDL	pELS	2.63e-02	245	8.64e-01	357
ID1	31605899	20	LDL	pELS	6.66e-03	252	8.49e-01	370
BCL2L1	31694221	20	LDL	pELS	2.66e-02	220	8.73e-01	331
TPX2	31770538	20	LDL	pELS	1.71e-02	201	8.22e-01	293
MYLK2	31826999	20	LDL	pELS	1.23e-01	210	8.73e-01	313
FOXS1	31844954	20	LDL	pELS	2.82e-01	210	8.33e-01	313
DUSP15	31859192	20	LDL	pELS	1.89e-01	194	2.33e-01	281
TTLL9	31907833	20	LDL	pELS	1.12e-01	205	2.90e-01	290
PDRG1	31948192	20	LDL	pELS	9.49e-02	133	6.81e-01	190
XKR7	31985769	20	LDL	pELS	5.19e-01	149	4.98e-01	223
TM9SF4	32138486	20	LDL	pELS	9.37e-01	164	7.87e-01	233
PLAGL2	32200124	20	LDL	pELS	9.54e-01	213	1.90e-01	312
POFUT1	32223269	20	LDL	pELS	9.49e-01	172	5.46e-01	254
KIF3B	32306331	20	LDL	pELS	7.56e-01	277	4.23e-01	399
ASXL1	32398825	20	LDL	pELS	8.53e-01	217	6.18e-01	314
NOL4L	32514067	20	LDL	pELS	1.36e-01	158	2.86e-02	238
C20orf203	32652783	20	LDL	pELS	1.95e-01	150	2.15e-02	223
COMMD7	32723083	20	LDL	pELS	4.25e-01	149	2.21e-02	221
DNMT3B	32785871	20	LDL	pELS	1.67e-01	147	4.18e-02	217
MAPRE1	32835180	20	LDL	pELS	5.92e-01	133	2.81e-02	204
CDK5RAP1	33380200	20	LDL	pELS	8.52e-01	174	4.40e-01	273
SNTA1	33425860	20	LDL	pELS	1.53e-01	220	8.10e-01	337
CBFA2T2	33570056	20	LDL	pELS	7.60e-01	144	2.52e-01	220
C20orf144	33663973	20	LDL	pELS	3.82e-01	159	5.47e-01	246
NECAB3	33665775	20	LDL	pELS	6.57e-01	158	3.35e-01	242
ACTL10	33667512	20	LDL	pELS	7.58e-01	134	3.30e-01	208
E2F1	33680931	20	LDL	pELS	6.47e-01	169	2.47e-01	252
PXMP4	33711539	20	LDL	pELS	5.58e-01	150	5.11e-01	221
ZNF341	33761963	20	LDL	pELS	8.32e-01	225	7.33e-01	338
CHMP4B	33832857	20	LDL	pELS	7.46e-01	140	3.01e-01	204
AHCY	34296035	20	LDL	pELS	8.97e-01	224	9.12e-01	321
NFS1	35683704	20	LDL	pELS	6.69e-01	163	4.86e-01	239
ROMO1	35700128	20	LDL	pELS	9.50e-01	227	8.30e-01	330
RBM39	35721830	20	LDL	pELS	1.89e-01	254	2.07e-01	363
PHF20	35861172	20	LDL	pELS	2.82e-01	192	8.63e-01	270
AAR2	36253689	20	LDL	pELS	8.55e-01	42	6.97e-01	66
DLGAP4	36417487	20	LDL	pELS	7.63e-01	59	6.93e-01	86
MYL9	36546472	20	LDL	pELS	7.60e-01	75	6.90e-02	111
TGIF2	36583719	20	LDL	pELS	2.71e-01	75	5.99e-01	108
TGIF2-RAB5IF	36593469	20	LDL	pELS	4.55e-01	51	5.91e-01	73
RAB5IF	36609168	20	LDL	pELS	8.66e-01	64	8.01e-01	94
SLA2	36629257	20	LDL	pELS	9.23e-01	103	2.50e-01	147
NDRG3	36698928	20	LDL	pELS	8.55e-01	64	8.38e-01	93
DSN1	36762805	20	LDL	pELS	8.73e-01	80	8.83e-01	121
SOGA1	36820493	20	LDL	pELS	8.69e-01	67	8.64e-01	101
TLDC2	36885178	20	LDL	pELS	6.74e-01	58	8.72e-01	77
SAMHD1	36921036	20	LDL	pELS	7.12e-01	72	8.24e-01	104
RBL1	37046173	20	LDL	pELS	9.43e-01	83	8.70e-01	113
MROH8	37140407	20	LDL	pELS	9.49e-01	77	6.76e-01	104
RPN2	37210015	20	LDL	pELS	9.56e-01	77	7.92e-01	104
GHRH	37256459	20	LDL	pELS	7.54e-01	61	3.78e-01	84
MANBAL	37303449	20	LDL	pELS	9.49e-01	69	5.74e-01	91
SRC	37375368	20	LDL	pELS	9.42e-01	89	5.50e-01	120
BLCAP	37510202	20	LDL	pELS	9.30e-01	55	3.99e-01	69
NNAT	37522448	20	LDL	pELS	9.80e-01	57	4.38e-01	76
CTNNBL1	37783042	20	LDL	pELS	9.78e-01	47	9.46e-01	64
VSTM2L	37924231	20	LDL	pELS	9.79e-01	50	9.81e-01	54
TTI1	38008234	20	LDL	pELS	9.27e-01	69	9.92e-01	88
RPRD1B	38080753	20	LDL	pELS	9.54e-01	45	9.91e-01	55
TGM2	38146982	20	LDL	pELS	9.65e-01	49	9.79e-01	61
KIAA1755	38235638	20	LDL	pELS	9.83e-01	53	9.60e-01	67
BPI	38320828	20	LDL	pELS	9.72e-01	59	8.94e-01	76
LBP	38361748	20	LDL	pELS	9.43e-01	69	8.89e-01	93
RALGAPB	38525838	20	LDL	pELS	3.05e-01	78	5.45e-01	106
ADIG	38584829	20	LDL	pELS	5.48e-01	48	7.29e-01	61
ARHGAP40	38626485	20	LDL	pELS	8.64e-01	57	6.27e-01	86
SLC32A1	38726929	20	LDL	pELS	9.44e-01	34	8.20e-01	49
ACTR5	38760490	20	LDL	pELS	9.43e-01	65	7.14e-01	95
PPP1R16B	38864361	20	LDL	pELS	8.97e-01	70	5.68e-01	97
FAM83D	38939709	20	LDL	pELS	9.53e-01	42	3.64e-01	60
DHX35	39001011	20	LDL	pELS	9.55e-01	52	3.60e-01	75
MAFB	40687542	20	LDL	pELS	6.73e-01	132	7.94e-01	167
TOP1	41076655	20	LDL	pELS	3.75e-01	168	3.78e-01	219
PLCG1	41166881	20	LDL	pELS	3.98e-01	229	9.13e-01	302
ZHX3	41248060	20	LDL	pELS	5.95e-01	122	8.42e-01	152
EMILIN3	41363390	20	LDL	pELS	6.69e-01	100	9.53e-01	126
CHD6	41510234	20	LDL	pELS	6.52e-01	139	8.83e-01	182
PTPRT	42631361	20	LDL	pELS	NA		NA
SRSF6	43461970	20	LDL	pELS	9.36e-01	56	5.88e-01	84
L3MBTL1	43520198	20	LDL	pELS	9.11e-01	69	6.70e-01	105
SGK2	43573603	20	LDL	pELS	9.67e-01	66	6.07e-01	101
IFT52	43619118	20	LDL	pELS	9.59e-01	60	7.72e-01	94
MYBL2	43691757	20	LDL	pELS	9.66e-01	59	2.52e-01	90
GTSF1L	43726583	20	LDL	pELS	9.69e-01	40	5.41e-01	57
TOX2	43992234	20	LDL	pELS	7.15e-01	55	6.43e-01	84
OSER1	44203355	20	LDL	pELS	8.73e-01	97	2.05e-01	145
GDAP1L1	44264023	20	LDL	pELS	9.10e-01	42	2.61e-01	54
FITM2	44307021	20	LDL	pELS	9.78e-01	92	8.87e-01	130
R3HDML	44344141	20	LDL	pELS	9.93e-01	74	5.65e-01	101
HNF4A	44395148	20	LDL	pELS	9.36e-01	63	6.27e-01	85
TTPAL	44485239	20	LDL	pELS	8.33e-01	82	5.87e-01	108
SERINC3	44509153	20	LDL	pELS	8.97e-01	87	8.25e-01	107
PKIG	44578016	20	LDL	pELS	5.43e-01	96	7.38e-01	122
ADA	44635878	20	LDL	pELS	9.31e-01	75	2.84e-01	100
CCN5	44721677	20	LDL	pELS	9.11e-01	80	7.07e-01	102
KCNK15	44749089	20	LDL	pELS	3.23e-01	55	7.67e-01	73
RIMS4	44781177	20	LDL	pELS	6.19e-01	35	6.86e-01	44
YWHAB	44897117	20	LDL	pELS	9.35e-01	48	2.98e-01	67
PABPC1L	44934548	20	LDL	pELS	9.01e-01	38	1.96e-01	53
TOMM34	44951264	20	LDL	pELS	1.11e-01	60	6.54e-01	87
STK4	45023250	20	LDL	pELS	5.30e-01	50	3.95e-01	69
KCNS1	45096171	20	LDL	pELS	1.60e-01	45	6.92e-01	69
WFDC5	45112312	20	LDL	pELS	1.41e-01	55	7.60e-01	80
WFDC12	45123945	20	LDL	pELS	1.34e-01	41	8.09e-01	64
PI3	45175723	20	LDL	pELS	2.48e-01	46	7.49e-01	68
SEMG1	45208401	20	LDL	pELS	1.73e-01	45	7.54e-01	67
SEMG2	45222916	20	LDL	pELS	4.13e-01	50	8.37e-01	69
SLPI	45253402	20	LDL	pELS	8.39e-01	64	7.51e-01	90
MATN4	45300987	20	LDL	pELS	6.63e-01	84	8.55e-01	125
RBPJL	45312332	20	LDL	pELS	8.01e-01	77	8.42e-01	113
SDC4	45336856	20	LDL	pELS	4.20e-01	73	8.59e-01	111
SYS1	45369368	20	LDL	pELS	6.74e-01	81	8.87e-01	121
SYS1-DBNDD2	45386905	20	LDL	pELS	8.47e-01	89	8.88e-01	136
TP53TG5	45390223	20	LDL	pELS	6.34e-01	66	9.14e-01	94
DBNDD2	45408334	20	LDL	pELS	8.92e-01	83	9.56e-01	119
PIGT	45436509	20	LDL	pELS	7.78e-01	80	8.07e-01	118
WFDC2	45475643	20	LDL	pELS	7.75e-01	59	8.31e-01	87
SPINT3	45514042	20	LDL	pELS	3.73e-01	44	6.84e-01	67
WFDC6	45536839	20	LDL	pELS	2.57e-01	44	7.20e-01	68
EPPIN-WFDC6	45540929	20	LDL	pELS	2.17e-01	55	8.47e-01	85
EPPIN	45544189	20	LDL	pELS	2.63e-01	47	7.14e-01	72
WFDC8	45565240	20	LDL	pELS	2.12e-01	72	8.17e-01	111
WFDC9	45619612	20	LDL	pELS	9.10e-01	110	8.62e-01	157
WFDC10A	45630468	20	LDL	pELS	4.41e-01	67	9.16e-01	105
WFDC11	45659417	20	LDL	pELS	4.63e-01	94	9.43e-01	135
WFDC10B	45694836	20	LDL	pELS	1.80e-01	57	7.20e-01	86
WFDC13	45705428	20	LDL	pELS	1.99e-01	90	8.08e-01	138
SPINT4	45724089	20	LDL	pELS	4.46e-01	125	9.61e-01	192
WFDC3	45769938	20	LDL	pELS	2.72e-01	110	5.81e-01	166
DNTTIP1	45801691	20	LDL	pELS	3.89e-01	107	7.10e-01	165
UBE2C	45814767	20	LDL	pELS	5.39e-01	107	8.66e-01	167
TNNC2	45828480	20	LDL	pELS	4.87e-01	123	8.23e-01	186
SNX21	45838538	20	LDL	pELS	5.26e-01	136	9.63e-01	209
ACOT8	45849563	20	LDL	pELS	6.42e-01	152	9.45e-01	231
ZSWIM3	45868368	20	LDL	pELS	6.06e-01	124	8.77e-01	190
ZSWIM1	45883247	20	LDL	pELS	6.41e-01	125	9.14e-01	188
SPATA25	45887062	20	LDL	pELS	6.66e-01	120	9.60e-01	186
NEURL2	45889956	20	LDL	pELS	6.73e-01	158	9.62e-01	244
CTSA	45894484	20	LDL	pELS	6.78e-01	163	6.98e-01	248
PLTP	45905388	20	LDL	pELS	6.29e-01	152	9.61e-01	236
PCIF1	45941353	20	LDL	pELS	4.04e-01	137	9.17e-01	210
ZNF335	45960432	20	LDL	pELS	7.34e-01	134	5.39e-01	208
MMP9	46012735	20	LDL	pELS	7.60e-01	119	7.63e-01	190
SLC12A5	46040920	20	LDL	pELS	5.26e-01	57	9.44e-01	75
NCOA5	46075477	20	LDL	pELS	6.35e-01	105	8.31e-01	160
CD40	46124071	20	LDL	pELS	6.96e-01	91	8.92e-01	135
CDH22	46241119	20	LDL	pELS	6.59e-01	98	4.45e-01	133
SLC35C2	46355219	20	LDL	pELS	4.49e-01	136	7.32e-01	194
ELMO2	46399518	20	LDL	pELS	8.27e-01	90	4.24e-01	121
OCSTAMP	46545800	20	LDL	pELS	6.26e-01	55	3.57e-01	82
SLC13A3	46621145	20	LDL	pELS	6.04e-01	69	8.85e-01	102
TP53RK	46686905	20	LDL	pELS	7.99e-01	70	7.68e-01	105
EYA2	47041734	20	LDL	pELS	7.23e-01	130	3.58e-01	196
PREX1	48726126	20	LDL	pELS	2.18e-02	96	4.95e-01	143
ARFGEF2	48979202	20	LDL	pELS	2.10e-02	134	7.02e-01	208
CSE1L	49071603	20	LDL	pELS	7.79e-02	185	3.92e-01	275
STAU1	49150853	20	LDL	pELS	9.90e-01	132	1.54e-01	191
DDX27	49231686	20	LDL	pELS	2.93e-02	162	1.27e-01	230
ZNFX1	49258186	20	LDL	pELS	1.11e-02	169	5.58e-01	238
KCNB1	49388846	20	LDL	pELS	1.07e-02	97	8.77e-01	139
PTGIS	49536006	20	LDL	pELS	9.17e-03	89	5.84e-01	133
SLC9A8	49852478	20	LDL	pELS	4.83e-02	108	5.72e-01	179
SPATA2	49909460	20	LDL	pELS	6.39e-01	116	2.64e-01	169
RNF114	49945111	20	LDL	pELS	5.14e-02	95	3.22e-01	142
SNAI1	49985933	20	LDL	pELS	1.85e-02	165	6.86e-01	232
UBE2V1	50098542	20	LDL	pELS	6.98e-02	136	7.54e-01	186
PEDS1-UBE2V1	50117381	20	LDL	pELS	1.35e-02	108	6.95e-01	150
PEDS1	50135994	20	LDL	pELS	2.22e-01	123	3.42e-01	173
CEBPB	50191749	20	LDL	pELS	4.13e-01	182	9.98e-01	263
PTPN1	50547781	20	LDL	pELS	7.47e-01	96	9.04e-01	133
RIPOR3	50638825	20	LDL	pELS	2.12e-01	106	9.09e-01	158
PARD6B	50744188	20	LDL	pELS	1.84e-01	123	8.43e-01	182
BCAS4	50838785	20	LDL	pELS	9.10e-01	258	1.48e-01	368
KCNG1	51013382	20	LDL	pELS	7.34e-01	107	8.58e-02	148
NFATC2	51474894	20	LDL	pELS	6.76e-01	75	6.42e-01	107
ATP9A	51682452	20	LDL	pELS	8.30e-01	112	4.12e-01	158
SALL4	51792426	20	LDL	pELS	8.98e-01	153	7.66e-01	218
CBLN4	56001438	20	LDL	pELS	NA		NA
MC3R	56249274	20	LDL	pELS	6.28e-02	51	7.04e-01	75
FAM210B	56363819	20	LDL	pELS	1.31e-01	84	8.93e-01	124
RTF2	56494017	20	LDL	pELS	3.57e-01	45	8.41e-01	70
GCNT7	56508709	20	LDL	pELS	2.52e-01	56	7.09e-01	80
FAM209A	56521670	20	LDL	pELS	9.51e-01	64	5.31e-01	92
FAM209B	56534883	20	LDL	pELS	1.49e-01	65	7.40e-01	98
TFAP2C	56634295	20	LDL	pELS	8.40e-02	75	9.45e-01	106
BMP7	57217697	20	LDL	pELS	7.43e-01	118	8.92e-01	171
SPO11	57336899	20	LDL	pELS	8.80e-01	146	5.42e-01	222
MTRNR2L3	57358973	20	LDL	pELS	9.33e-01	156	6.14e-01	236
CTCFL	57510809	20	LDL	pELS	6.83e-01	77	7.52e-01	120
ZBP1	57612211	20	LDL	pELS	8.71e-01	128	3.61e-01	185
C20orf85	58156026	20	LDL	pELS	7.19e-02	62	9.03e-01	97
ATP5F1E	59028910	20	LDL	pELS	8.21e-01	137	7.63e-01	204
ZNF831	59191247	20	LDL	pELS	7.44e-02	95	7.19e-01	143
EDN3	59313218	20	LDL	pELS	3.22e-02	94	7.19e-01	144
PHACTR3	59712610	20	LDL	pELS	8.02e-02	76	7.92e-01	115
SYCP2	59898610	20	LDL	pELS	2.58e-01	96	8.13e-01	149
PPP1R3D	59938484	20	LDL	pELS	3.43e-01	103	8.42e-01	162
FAM217B	59941222	20	LDL	pELS	2.83e-01	96	8.15e-01	149
CDH26	59996217	20	LDL	pELS	3.02e-01	48	8.30e-01	74
CDH4	61596439	20	LDL	pELS	7.91e-01	62	8.28e-01	89
RBBP8NL	62418888	20	LDL	pELS	7.86e-01	76	9.89e-01	112
SLCO4A1	62664144	20	LDL	pELS	5.03e-01	125	9.82e-01	181
NTSR1	62735804	20	LDL	pELS	1.82e-01	178	7.82e-01	254
NKAIN4	63256739	20	LDL	pELS	8.16e-01	110	4.98e-01	173
COL20A1	63314019	20	LDL	pELS	7.10e-01	120	4.81e-01	165
CHRNA4	63360812	20	LDL	pELS	8.39e-01	121	1.49e-01	183
KCNQ2	63436443	20	LDL	pELS	8.39e-01	103	8.12e-02	163
SRMS	63544157	20	LDL	pELS	9.34e-01	77	1.23e-01	118
HELZ2	63566163	20	LDL	pELS	9.35e-01	130	2.87e-01	195
LIME1	63737693	20	LDL	pELS	8.95e-01	183	2.89e-01	277
SLC2A4RG	63741913	20	LDL	pELS	8.86e-01	123	1.63e-01	193
ZBTB46	63787853	20	LDL	pELS	8.74e-01	101	2.01e-01	159
ABHD16B	63862243	20	LDL	pELS	9.79e-01	120	1.97e-01	175
UCKL1	63948123	20	LDL	pELS	1.72e-01	96	7.48e-01	132
C20orf204	64037153	20	LDL	pELS	4.01e-01	74	1.05e-01	108
SOX18	64048611	20	LDL	pELS	3.45e-01	74	8.58e-01	104
TCEA2	64061092	20	LDL	pELS	1.91e-01	138	2.18e-01	199
RGS19	64076585	20	LDL	pELS	2.62e-01	192	4.35e-01	275
LKAAEAR1	64083870	20	LDL	pELS	2.01e-01	86	1.71e-01	128
OPRL1	64090363	20	LDL	pELS	2.41e-01	148	2.20e-01	218
NPBWR2	64106496	20	LDL	pELS	7.63e-01	104	1.95e-01	139
MYT1	64172324	20	LDL	pELS	7.13e-01	100	5.96e-01	147
LPIN3	41350702	20	LDL	pELS	4.61e-01	135	9.24e-01	190
JPH2	44146889	20	LDL	pELS	6.61e-01	107	9.18e-02	159
ZNF334	46506595	20	LDL	pELS	3.47e-01	140	6.53e-01	208
SLC2A10	46722998	20	LDL	pELS	6.08e-01	105	5.14e-01	160
ZMYND8	47283052	20	LDL	pELS	9.37e-01	206	6.48e-01	314
NCOA3	47579382	20	LDL	pELS	8.37e-01	186	2.09e-01	281
SULF2	47721482	20	LDL	pELS	7.10e-01	117	3.39e-01	175
B4GALT5	49673412	20	LDL	pELS	1.86e-02	109	4.71e-01	166
ADNP	50910177	20	LDL	pELS	4.98e-01	227	4.63e-02	319
DPM1	50946711	20	LDL	pELS	6.58e-01	194	9.32e-02	269
MOCS3	50961374	20	LDL	pELS	6.70e-01	222	2.25e-01	308
ZFP64	52127986	20	LDL	pELS	9.26e-01	178	1.76e-01	253
TSHZ2	53233844	20	LDL	pELS	7.51e-01	222	3.77e-01	312
ZNF217	53588486	20	LDL	pELS	8.65e-01	257	2.08e-01	359
BCAS1	54003686	20	LDL	pELS	2.75e-01	147	6.44e-01	202
CYP24A1	54163716	20	LDL	pELS	5.24e-01	183	4.05e-01	252
PFDN4	54218070	20	LDL	pELS	5.84e-01	206	5.89e-01	285
DOK5	54563381	20	LDL	pELS	4.39e-01	280	9.74e-01	396
AURKA	56380863	20	LDL	pELS	1.09e-01	90	7.19e-01	132
CSTF1	56399367	20	LDL	pELS	2.17e-01	82	8.00e-01	121
CASS4	56436250	20	LDL	pELS	4.09e-01	92	8.13e-01	136
RAE1	57365217	20	LDL	pELS	9.55e-01	190	8.89e-01	282
RBM38	57400365	20	LDL	pELS	8.70e-01	184	5.93e-01	279
PCK1	57564601	20	LDL	pELS	7.59e-01	160	8.65e-01	237
PMEPA1	57679964	20	LDL	pELS	8.51e-01	170	7.65e-01	251
ANKRD60	58223574	20	LDL	pELS	3.06e-01	131	7.79e-01	193
RAB22A	58338611	20	LDL	pELS	2.63e-01	193	2.02e-01	289
VAPB	58420165	20	LDL	pELS	7.22e-01	162	7.73e-01	238
APCDD1L	58487250	20	LDL	pELS	4.49e-01	168	6.52e-01	249
STX16	58665390	20	LDL	pELS	3.53e-01	228	4.40e-01	343
STX16-NPEPL1	58683422	20	LDL	pELS	4.05e-01	283	4.86e-01	424
NPEPL1	58704185	20	LDL	pELS	4.43e-01	154	8.40e-01	231
GNAS	58875455	20	LDL	pELS	1.14e-01	209	8.43e-01	315
NELFCD	58988171	20	LDL	pELS	1.13e-01	188	9.04e-01	288
CTSZ	59001220	20	LDL	pELS	4.16e-01	169	8.24e-01	260
TUBB1	59023042	20	LDL	pELS	6.58e-02	138	8.20e-01	209
PRELID3B	59037977	20	LDL	pELS	4.14e-01	170	8.23e-01	257
TAF4	62009640	20	LDL	pELS	9.12e-01	241	7.81e-01	336
LSM14B	62128918	20	LDL	pELS	9.15e-01	197	6.97e-01	280
PSMA7	62140087	20	LDL	pELS	9.65e-01	265	8.06e-01	369
SS18L1	62163142	20	LDL	pELS	9.16e-01	267	7.07e-01	369
MTG2	62193299	20	LDL	pELS	9.39e-01	276	7.47e-01	383
HRH3	62217619	20	LDL	pELS	9.75e-01	143	6.72e-01	189
OSBPL2	62264068	20	LDL	pELS	9.44e-01	182	5.20e-01	255
ADRM1	62305478	20	LDL	pELS	9.16e-01	149	5.65e-01	220
LAMA5	62337634	20	LDL	pELS	9.52e-01	165	1.54e-01	233
RPS21	62387812	20	LDL	pELS	9.41e-01	221	9.37e-01	310
CABLES2	62397959	20	LDL	pELS	9.58e-01	139	4.34e-01	196
GATA5	62469746	20	LDL	pELS	8.11e-01	141	3.37e-01	198
MRGBP	62799101	20	LDL	pELS	1.02e-01	199	7.77e-01	291
OGFR	62809418	20	LDL	pELS	4.50e-01	190	7.07e-01	279
COL9A3	62828702	20	LDL	pELS	7.99e-01	237	9.47e-01	353
TCFL5	62851414	20	LDL	pELS	2.95e-01	197	8.83e-01	294
DIDO1	62907845	20	LDL	pELS	5.50e-01	327	2.18e-01	479
GID8	62943311	20	LDL	pELS	6.18e-01	264	8.70e-01	379
SLC17A9	62961146	20	LDL	pELS	5.91e-01	287	8.65e-02	423
BHLHE23	63006481	20	LDL	pELS	7.64e-01	199	3.19e-01	286
YTHDF1	63205784	20	LDL	pELS	7.97e-01	229	2.80e-01	331
BIRC7	63238189	20	LDL	pELS	6.27e-01	131	5.41e-01	188
ARFGAP1	63281288	20	LDL	pELS	7.82e-01	182	7.20e-01	260
EEF1A2	63493626	20	LDL	pELS	5.82e-01	142	1.15e-01	214
PPDPF	63521486	20	LDL	pELS	7.38e-01	205	1.84e-01	300
PTK6	63532689	20	LDL	pELS	7.26e-01	160	1.66e-01	241
FNDC11	63552293	20	LDL	pELS	8.83e-01	187	5.58e-01	279
GMEB2	63607352	20	LDL	pELS	9.30e-01	152	1.10e-01	231
STMN3	63648694	20	LDL	pELS	8.59e-01	143	2.08e-01	212
RTEL1	63677032	20	LDL	pELS	8.12e-01	174	1.04e-01	260
RTEL1-TNFRSF6B	63678992	20	LDL	pELS	8.46e-01	200	2.28e-01	297
TNFRSF6B	63697668	20	LDL	pELS	8.49e-01	155	1.13e-01	233
ARFRP1	63703334	20	LDL	pELS	5.39e-01	155	3.26e-01	226
ZGPAT	63721804	20	LDL	pELS	5.64e-01	159	3.80e-01	229
TPD52L2	63878387	20	LDL	pELS	8.28e-01	147	3.20e-01	212
DNAJC5	63915579	20	LDL	pELS	4.86e-01	160	2.17e-01	236
ZNF512B	63963317	20	LDL	pELS	6.90e-01	137	2.44e-01	194
SAMD10	63977062	20	LDL	pELS	3.48e-01	154	1.63e-01	217
PRPF6	64007116	20	LDL	pELS	2.64e-01	155	1.46e-01	223
PCMTD2	64271758	20	LDL	pELS	7.92e-01	163	8.67e-01	227
GATD3B	5103854	21	LDL	pELS	NA		NA
SIK1B	6117455	21	LDL	pELS	NA		NA
CBSL	6456455	21	LDL	pELS	7.39e-01	64	9.94e-01	83
U2AF1L5	6491942	21	LDL	pELS	9.23e-01	155	8.25e-01	202
CRYAA2	6562602	21	LDL	pELS	NA		NA
FAM243B	7769738	21	LDL	pELS	NA		NA
SMIM34B	7789218	21	LDL	pELS	NA		NA
KCNE1B	7823301	21	LDL	pELS	9.96e-01	91	6.87e-01	137
TPTE	10563847	21	LDL	pELS	NA		NA
POTED	13625722	21	LDL	pELS	NA		NA
LIPI	14159852	21	LDL	pELS	9.46e-01	63	7.73e-02	108
RBM11	14222251	21	LDL	pELS	9.75e-01	136	9.62e-02	204
SAMSN1	14572025	21	LDL	pELS	9.70e-01	109	2.22e-01	164
NRIP1	15013586	21	LDL	pELS	9.60e-01	96	5.22e-01	139
CXADR	17553311	21	LDL	pELS	8.27e-01	91	7.75e-01	126
BTG3	17603299	21	LDL	pELS	2.13e-01	81	1.16e-01	119
C21orf91	17804180	21	LDL	pELS	5.74e-01	110	4.25e-01	151
CHODL	18084318	21	LDL	pELS	6.16e-02	36	1.89e-01	52
TMPRSS15	18377498	21	LDL	pELS	NA		NA
NCAM2	21270869	21	LDL	pELS	NA		NA
MRPL39	25596587	21	LDL	pELS	4.33e-01	74	6.59e-01	101
JAM2	25678410	21	LDL	pELS	1.74e-01	51	7.66e-01	71
ATP5PF	25726088	21	LDL	pELS	6.26e-01	37	9.13e-01	55
GABPA	25753515	21	LDL	pELS	7.54e-01	45	9.09e-01	59
APP	26025839	21	LDL	pELS	4.00e-01	49	2.55e-01	71
CYYR1	26519748	21	LDL	pELS	5.77e-02	18	8.50e-01	25
ADAMTS1	26840582	21	LDL	pELS	3.89e-02	31	7.39e-01	44
ADAMTS5	26942505	21	LDL	pELS	7.99e-01	16	2.64e-01	18
LTN1	28960550	21	LDL	pELS	9.45e-01	122	6.66e-01	189
RWDD2B	29011872	21	LDL	pELS	1.14e-01	127	4.84e-01	193
USP16	29039559	21	LDL	pELS	1.13e-01	132	1.97e-01	194
GRIK1	29738483	21	LDL	pELS	5.00e-01	96	2.14e-02	128
CLDN17	30166185	21	LDL	pELS	8.64e-01	41	4.03e-02	54
CLDN8	30215052	21	LDL	pELS	9.05e-01	88	8.18e-01	114
KRTAP24-1	30282130	21	LDL	pELS	9.17e-01	46	6.57e-01	58
KRTAP25-1	30289330	21	LDL	pELS	9.56e-01	29	9.39e-01	43
KRTAP26-1	30319720	21	LDL	pELS	9.56e-01	29	9.39e-01	43
KRTAP27-1	30337354	21	LDL	pELS	8.51e-01	98	8.24e-01	126
KRTAP23-1	30348503	21	LDL	pELS	9.56e-01	29	9.39e-01	43
KRTAP13-2	30371831	21	LDL	pELS	9.56e-01	29	9.39e-01	43
KRTAP13-1	30396427	21	LDL	pELS	9.56e-01	29	9.39e-01	43
KRTAP13-3	30425617	21	LDL	pELS	9.56e-01	29	9.39e-01	43
KRTAP13-4	30430628	21	LDL	pELS	9.56e-01	29	9.39e-01	43
KRTAP15-1	30440610	21	LDL	pELS	9.56e-01	29	9.39e-01	43
KRTAP19-1	30480037	21	LDL	pELS	9.56e-01	29	9.39e-01	43
KRTAP19-2	30487240	21	LDL	pELS	9.56e-01	29	9.39e-01	43
KRTAP19-3	30491738	21	LDL	pELS	8.51e-01	98	8.24e-01	126
KRTAP19-4	30496995	21	LDL	pELS	9.56e-01	29	9.39e-01	43
KRTAP19-5	30501899	21	LDL	pELS	9.56e-01	29	9.39e-01	43
KRTAP19-6	30541700	21	LDL	pELS	9.56e-01	29	9.39e-01	43
KRTAP19-7	30561095	21	LDL	pELS	9.56e-01	29	9.39e-01	43
KRTAP22-2	30590251	21	LDL	pELS	9.56e-01	29	9.39e-01	43
KRTAP6-3	30592758	21	LDL	pELS	9.56e-01	29	9.39e-01	43
KRTAP6-2	30598746	21	LDL	pELS	9.56e-01	29	9.39e-01	43
KRTAP22-1	30601235	21	LDL	pELS	NA		NA
KRTAP6-1	30613681	21	LDL	pELS	NA		NA
KRTAP20-1	30616562	21	LDL	pELS	NA		NA
KRTAP20-4	30620739	21	LDL	pELS	NA		NA
KRTAP20-2	30635413	21	LDL	pELS	NA		NA
KRTAP20-3	30643000	21	LDL	pELS	NA		NA
KRTAP21-3	30718651	21	LDL	pELS	NA		NA
KRTAP21-2	30747027	21	LDL	pELS	NA		NA
KRTAP21-1	30755222	21	LDL	pELS	NA		NA
KRTAP8-1	30812986	21	LDL	pELS	NA		NA
KRTAP7-1	30829399	21	LDL	pELS	NA		NA
KRTAP11-1	30881112	21	LDL	pELS	4.23e-01	128	5.85e-01	162
KRTAP19-8	31038318	21	LDL	pELS	NA		NA
TIAM1	31339197	21	LDL	pELS	7.23e-01	71	6.22e-01	97
HUNK	31958827	21	LDL	pELS	8.45e-01	113	7.86e-01	168
MIS18A	32273639	21	LDL	pELS	6.63e-02	94	2.33e-01	137
MRAP	32303299	21	LDL	pELS	1.00e-01	50	1.45e-01	69
URB1	32352015	21	LDL	pELS	7.46e-02	79	3.27e-01	113
EVA1C	32463702	21	LDL	pELS	9.77e-02	86	2.75e-01	118
CFAP298-TCP10L	32507688	21	LDL	pELS	5.25e-02	76	7.52e-01	104
TCP10L	32542670	21	LDL	pELS	9.01e-02	70	7.29e-02	99
CFAP298	32602341	21	LDL	pELS	4.07e-02	62	2.34e-01	87
SYNJ1	32678400	21	LDL	pELS	7.32e-01	76	3.73e-02	110
PAXBP1	32752846	21	LDL	pELS	1.57e-01	34	2.21e-01	56
C21orf62	32802208	21	LDL	pELS	6.44e-01	47	1.71e-01	68
OLIG2	33027566	21	LDL	pELS	2.93e-01	26	8.08e-01	40
OLIG1	33071277	21	LDL	pELS	8.77e-02	36	8.66e-01	57
IFNAR2	33247788	21	LDL	pELS	8.37e-01	72	5.44e-01	109
IL10RB	33288277	21	LDL	pELS	8.12e-01	57	4.76e-01	87
IFNAR1	33342147	21	LDL	pELS	7.55e-01	45	5.85e-01	69
IFNGR2	33441381	21	LDL	pELS	7.85e-01	67	8.67e-01	99
TMEM50B	33456230	21	LDL	pELS	9.29e-01	96	9.23e-01	136
DNAJC28	33488623	21	LDL	pELS	9.00e-01	97	8.99e-01	139
GART	33523711	21	LDL	pELS	9.14e-01	101	8.57e-01	142
SON	33560260	21	LDL	pELS	8.65e-01	95	8.35e-01	133
DONSON	33574124	21	LDL	pELS	7.59e-01	128	8.64e-01	185
CRYZL1	33616634	21	LDL	pELS	3.07e-01	53	8.06e-01	79
ITSN1	33771131	21	LDL	pELS	2.45e-01	61	8.79e-01	89
ATP5PO	33909634	21	LDL	pELS	2.13e-01	98	7.64e-01	129
KCNE2	34367694	21	LDL	pELS	9.66e-01	49	7.66e-01	68
FAM243A	34400592	21	LDL	pELS	9.61e-01	64	5.88e-01	88
SMIM34A	34421333	21	LDL	pELS	9.21e-01	50	5.03e-01	68
KCNE1	34479449	21	LDL	pELS	9.94e-01	105	7.12e-01	145
CLIC6	34693611	21	LDL	pELS	9.46e-01	69	7.02e-01	98
SMIM11B	7761408	21	LDL	pELS	9.71e-01	319	9.26e-01	437
HSPA13	14377300	21	LDL	pELS	9.67e-01	143	1.39e-01	221
USP25	15805047	21	LDL	pELS	8.91e-01	144	6.97e-02	226
N6AMT1	28878781	21	LDL	pELS	9.36e-01	147	3.87e-02	217
CCT8	29064801	21	LDL	pELS	1.10e-01	204	1.17e-01	303
MAP3K7CL	29126680	21	LDL	pELS	9.17e-01	257	7.91e-01	374
BACH1	29412411	21	LDL	pELS	9.23e-01	160	7.85e-01	233
SOD1	31664299	21	LDL	pELS	3.20e-01	185	5.26e-01	257
SCAF4	31701559	21	LDL	pELS	7.89e-01	141	7.02e-01	191
SLC5A3	34089919	21	LDL	pELS	8.73e-01	213	8.77e-01	290
MRPS6	34108129	21	LDL	pELS	7.91e-01	155	8.33e-01	213
SMIM11A	34396221	21	LDL	pELS	9.69e-01	208	8.74e-01	285
RCAN1	34564128	21	LDL	pELS	9.68e-01	107	8.54e-01	145
RUNX1	35396234	21	LDL	pELS	5.51e-02	151	9.36e-01	202
SETD4	36056965	21	LDL	pELS	1.86e-02	83	9.53e-01	127
DOP1B	36225528	21	LDL	pELS	1.75e-02	85	6.83e-01	127
MORC3	36353169	21	LDL	pELS	3.07e-01	113	7.82e-01	164
CLDN14	36518595	21	LDL	pELS	8.33e-01	66	8.47e-01	97
SIM2	36724516	21	LDL	pELS	7.64e-01	59	7.58e-01	91
RIPPLY3	37012906	21	LDL	pELS	6.59e-01	66	8.31e-01	101
VPS26C	37245670	21	LDL	pELS	7.70e-01	208	1.58e-01	299
KCNJ6	37864359	21	LDL	pELS	6.83e-02	115	2.85e-01	164
KCNJ15	38231453	21	LDL	pELS	6.54e-01	38	3.23e-01	64
GET1	39403113	21	LDL	pELS	8.62e-01	187	9.91e-01	258
LCA5L	39425825	21	LDL	pELS	8.06e-02	175	9.91e-01	241
GET1-SH3BGR	39447919	21	LDL	pELS	9.24e-01	104	9.69e-01	141
SH3BGR	39480681	21	LDL	pELS	1.73e-01	176	9.97e-01	240
B3GALT5	39614790	21	LDL	pELS	4.42e-02	105	9.95e-01	142
IGSF5	39773752	21	LDL	pELS	8.71e-01	40	2.30e-01	54
PCP4	39898418	21	LDL	pELS	1.93e-01	119	9.96e-01	167
DSCAM	40429079	21	LDL	pELS	NA		NA
BACE2	41225166	21	LDL	pELS	2.39e-02	84	9.94e-01	116
FAM3B	41330970	21	LDL	pELS	7.73e-02	43	6.11e-01	60
MX2	41385696	21	LDL	pELS	2.44e-02	66	9.91e-01	93
MX1	41439759	21	LDL	pELS	2.80e-02	63	9.89e-01	89
TMPRSS2	41497708	21	LDL	pELS	6.67e-02	25	7.82e-01	34
RIPK4	41753229	21	LDL	pELS	6.39e-01	53	1.85e-01	74
PRDM15	41838854	21	LDL	pELS	7.66e-02	91	8.12e-02	122
C2CD2	41919565	21	LDL	pELS	7.03e-01	80	2.32e-01	111
ZBTB21	41998609	21	LDL	pELS	8.45e-01	104	4.57e-01	144
UMODL1	42103206	21	LDL	pELS	5.48e-01	82	2.89e-01	113
ABCG1	42248467	21	LDL	pELS	8.32e-01	47	8.24e-01	69
TFF3	42313659	21	LDL	pELS	8.27e-01	80	7.47e-01	107
TFF2	42348677	21	LDL	pELS	8.27e-01	59	8.67e-01	87
TFF1	42364409	21	LDL	pELS	7.73e-01	49	8.43e-01	70
TMPRSS3	42383989	21	LDL	pELS	8.23e-01	47	8.64e-01	69
UBASH3A	42425566	21	LDL	pELS	8.33e-01	57	9.84e-01	77
RSPH1	42484366	21	LDL	pELS	7.30e-01	83	8.61e-01	121
SLC37A1	42538724	21	LDL	pELS	8.37e-01	74	8.76e-01	107
NDUFV3	42896474	21	LDL	pELS	8.73e-01	108	2.31e-01	152
ERVH48-1	42921225	21	LDL	pELS	8.87e-01	64	1.45e-01	94
PKNOX1	43004221	21	LDL	pELS	8.68e-01	75	2.65e-01	103
CBS	43065067	21	LDL	pELS	8.48e-01	63	9.68e-01	90
U2AF1	43100263	21	LDL	pELS	9.00e-01	100	1.46e-01	132
CRYAA	43170907	21	LDL	pELS	9.59e-01	71	1.05e-01	97
SIK1	43420807	21	LDL	pELS	9.66e-01	106	7.09e-01	139
H2BS1	43565415	21	LDL	pELS	9.64e-01	91	6.39e-02	114
PDXK	43740701	21	LDL	pELS	9.51e-01	197	8.63e-01	260
GATD3A	44171862	21	LDL	pELS	5.00e-01	136	7.60e-01	200
ICOSLG	44228990	21	LDL	pELS	5.94e-01	107	6.68e-01	152
DNMT3L	44254278	21	LDL	pELS	4.26e-01	123	6.05e-01	175
AIRE	44292243	21	LDL	pELS	5.94e-01	63	7.41e-01	84
CFAP410	44334173	21	LDL	pELS	9.12e-01	100	8.06e-01	147
KRTAP10-1	44539588	21	LDL	pELS	6.08e-01	80	7.40e-01	114
KRTAP10-2	44550931	21	LDL	pELS	5.20e-01	64	7.14e-01	97
KRTAP10-3	44558293	21	LDL	pELS	5.98e-01	83	8.07e-01	126
KRTAP10-5	44580030	21	LDL	pELS	5.69e-01	97	6.54e-01	145
KRTAP10-6	44591887	21	LDL	pELS	3.91e-01	45	2.58e-01	64
KRTAP10-7	44601386	21	LDL	pELS	4.80e-01	41	2.34e-01	56
TSPEAR	44604733	21	LDL	pELS	9.84e-01	86	8.45e-01	122
KRTAP10-4	44606004	21	LDL	pELS	5.25e-01	97	7.45e-01	146
KRTAP10-8	44612517	21	LDL	pELS	4.65e-01	42	2.34e-01	60
KRTAP10-9	44627736	21	LDL	pELS	3.92e-01	46	5.43e-01	68
KRTAP10-10	44637906	21	LDL	pELS	3.92e-01	46	5.43e-01	68
KRTAP10-11	44647032	21	LDL	pELS	3.87e-01	72	6.57e-01	106
KRTAP12-4	44654436	21	LDL	pELS	3.69e-01	42	4.24e-01	62
KRTAP12-3	44658137	21	LDL	pELS	5.20e-01	36	3.27e-01	52
KRTAP12-2	44666558	21	LDL	pELS	3.84e-01	42	5.41e-01	61
KRTAP12-1	44681870	21	LDL	pELS	1.60e-01	78	3.43e-01	114
KRTAP10-12	44697608	21	LDL	pELS	4.25e-01	67	8.22e-01	94
ITGB2	44908971	21	LDL	pELS	8.77e-02	109	3.15e-01	154
COL18A1	45459443	21	LDL	pELS	1.73e-03	109	5.47e-01	149
SLC19A1	45533469	21	LDL	pELS	8.31e-01	112	4.21e-01	157
PCBP3	45793074	21	LDL	pELS	5.49e-03	109	3.51e-01	158
COL6A1	45993410	21	LDL	pELS	7.59e-04	128	8.73e-01	179
COL6A2	46115480	21	LDL	pELS	7.72e-04	108	5.92e-01	153
FTCD	46145921	21	LDL	pELS	1.30e-02	157	6.66e-01	215
MCM3AP	46260715	21	LDL	pELS	4.94e-01	152	9.52e-01	216
YBEY	46292047	21	LDL	pELS	6.65e-01	156	9.63e-01	222
C21orf58	46312028	21	LDL	pELS	7.60e-01	119	9.54e-01	169
PCNT	46384955	21	LDL	pELS	8.67e-01	163	9.39e-01	231
DIP2A	46514453	21	LDL	pELS	5.09e-01	200	9.32e-01	285
CBR1	36071554	21	LDL	pELS	1.41e-02	126	7.36e-01	188
CBR3	36140821	21	LDL	pELS	4.24e-02	118	6.90e-01	166
CHAF1B	36402204	21	LDL	pELS	6.83e-01	126	9.46e-01	184
HLCS	36869431	21	LDL	pELS	5.89e-01	120	9.26e-01	188
PIGP	37068008	21	LDL	pELS	4.91e-01	177	4.52e-01	262
TTC3	37138169	21	LDL	pELS	8.67e-01	178	9.20e-01	260
DYRK1A	37445966	21	LDL	pELS	7.04e-01	204	2.87e-01	289
ERG	38520904	21	LDL	pELS	4.40e-01	121	4.81e-01	179
ETS2	38815069	21	LDL	pELS	5.73e-01	158	5.49e-01	237
PSMG1	39179129	21	LDL	pELS	8.63e-01	232	9.30e-01	325
BRWD1	39252868	21	LDL	pELS	9.60e-01	136	8.76e-01	190
HMGN1	39345981	21	LDL	pELS	8.19e-01	188	9.93e-01	262
PDE9A	42714565	21	LDL	pELS	7.86e-01	103	5.88e-01	149
WDR4	42861331	21	LDL	pELS	8.45e-01	95	4.40e-01	133
HSF2BP	43594337	21	LDL	pELS	9.67e-01	141	1.36e-01	179
RRP1B	43677820	21	LDL	pELS	8.58e-01	161	1.52e-01	206
CSTB	43774421	21	LDL	pELS	6.05e-01	160	7.29e-01	213
RRP1	43797403	21	LDL	pELS	6.54e-01	179	7.16e-01	242
AGPAT3	43926408	21	LDL	pELS	5.47e-01	243	7.65e-01	347
TRAPPC10	44059431	21	LDL	pELS	8.58e-01	200	9.02e-01	277
PWP2	44119277	21	LDL	pELS	8.33e-01	157	7.59e-01	211
PFKL	44313714	21	LDL	pELS	9.17e-01	217	8.17e-01	300
TRPM2	44396622	21	LDL	pELS	6.98e-01	94	8.69e-01	137
LRRC3	44458853	21	LDL	pELS	5.55e-01	140	7.64e-01	205
UBE2G2	44785203	21	LDL	pELS	3.45e-01	126	1.27e-01	178
SUMO3	44812198	21	LDL	pELS	4.21e-01	121	2.92e-01	174
PTTG1IP	44861744	21	LDL	pELS	3.55e-01	128	2.28e-01	187
FAM207A	44958501	21	LDL	pELS	6.73e-01	234	7.51e-01	329
ADARB1	45150207	21	LDL	pELS	3.78e-01	188	5.22e-01	275
POFUT2	45275913	21	LDL	pELS	6.39e-01	139	7.14e-01	196
SPATC1L	46172812	21	LDL	pELS	5.92e-01	200	8.03e-01	277
LSS	46208483	21	LDL	pELS	4.73e-01	174	8.28e-01	246
S100B	46601906	21	LDL	pELS	4.17e-01	161	7.67e-01	229
PRMT2	46650360	21	LDL	pELS	3.74e-01	198	7.78e-01	282
OR11H1	15528666	22	LDL	pELS	NA		NA
POTEH	15705829	22	LDL	pELS	NA		NA
CCT8L2	16591781	22	LDL	pELS	9.93e-01	23	3.80e-01	32
XKR3	16802556	22	LDL	pELS	9.96e-01	21	2.08e-01	29
GAB4	16985079	22	LDL	pELS	8.51e-01	114	4.17e-01	145
TMEM121B	17118832	22	LDL	pELS	9.90e-01	62	6.69e-01	78
HDHD5	17151399	22	LDL	pELS	8.77e-01	63	6.45e-01	79
ADA2	17218513	22	LDL	pELS	9.72e-01	86	6.91e-01	115
CECR2	17459049	22	LDL	pELS	9.89e-01	84	7.46e-01	114
GGTLC3	18517253	22	LDL	pELS	NA		NA
TMEM191B	18529188	22	LDL	pELS	NA		NA
RIMBP3	18608867	22	LDL	pELS	NA		NA
FAM246B	18634333	22	LDL	pELS	NA		NA
DGCR6	18910133	22	LDL	pELS	6.28e-01	64	5.55e-01	90
PRODH	18924665	22	LDL	pELS	5.05e-01	106	2.14e-01	145
TSSK2	19131965	22	LDL	pELS	5.89e-01	96	2.56e-01	132
ESS2	19137482	22	LDL	pELS	5.73e-01	40	7.12e-01	65
GSC2	19148643	22	LDL	pELS	4.70e-01	37	2.69e-01	56
HIRA	19389074	22	LDL	pELS	9.18e-01	93	7.77e-01	132
C22orf39	19399540	22	LDL	pELS	8.71e-01	72	8.23e-01	102
MRPL40	19433989	22	LDL	pELS	4.05e-01	59	7.54e-01	85
CLDN5	19525285	22	LDL	pELS	9.21e-01	35	5.35e-01	49
SEPTIN5	19719364	22	LDL	pELS	9.43e-01	37	8.78e-01	53
GP1BB	19724155	22	LDL	pELS	9.08e-01	63	8.07e-01	93
TBX1	19770148	22	LDL	pELS	7.07e-01	38	8.86e-01	57
GNB1L	19819081	22	LDL	pELS	6.95e-01	71	8.85e-01	96
RTL10	19850517	22	LDL	pELS	8.95e-01	42	9.12e-01	58
TXNRD2	19908669	22	LDL	pELS	8.74e-01	70	8.66e-01	94
COMT	19955673	22	LDL	pELS	8.65e-01	60	8.51e-01	83
DGCR8	20096055	22	LDL	pELS	6.43e-01	89	4.58e-01	120
ZDHHC8	20138732	22	LDL	pELS	9.33e-01	88	1.67e-01	119
CCDC188	20149736	22	LDL	pELS	8.30e-01	57	5.80e-01	80
RTN4R	20262331	22	LDL	pELS	5.38e-01	93	5.00e-01	128
DGCR6L	20317159	22	LDL	pELS	5.56e-01	40	8.04e-01	58
USP41	20370668	22	LDL	pELS	5.55e-01	29	3.18e-01	45
ZNF74	20401288	22	LDL	pELS	6.11e-01	43	4.30e-01	61
SCARF2	20431205	22	LDL	pELS	5.45e-01	41	4.52e-01	58
KLHL22	20468682	22	LDL	pELS	7.84e-01	48	4.41e-01	67
MED15	20541773	22	LDL	pELS	8.26e-01	52	5.46e-01	72
SERPIND1	20780917	22	LDL	pELS	9.00e-01	34	7.17e-01	54
PI4KA	20783554	22	LDL	pELS	7.49e-01	60	6.96e-01	84
SNAP29	20875111	22	LDL	pELS	7.77e-01	54	6.13e-01	73
CRKL	20935577	22	LDL	pELS	7.35e-01	57	7.57e-01	82
AIFM3	20973234	22	LDL	pELS	7.65e-01	54	7.71e-01	76
LZTR1	20990651	22	LDL	pELS	8.96e-01	72	7.98e-01	107
THAP7	21000650	22	LDL	pELS	8.32e-01	65	7.62e-01	99
P2RX6	21019319	22	LDL	pELS	9.34e-01	41	6.45e-01	62
SLC7A4	21030779	22	LDL	pELS	7.95e-01	30	5.95e-01	47
LRRC74B	21055064	22	LDL	pELS	8.97e-01	81	9.85e-01	114
GGT2	21217805	22	LDL	pELS	7.10e-01	29	8.03e-01	49
FAM246A	21360950	22	LDL	pELS	2.40e-01	28	7.78e-01	61
RIMBP3B	21386426	22	LDL	pELS	2.40e-01	28	7.78e-01	61
HIC2	21434417	22	LDL	pELS	8.63e-01	59	7.03e-01	85
TMEM191C	21468846	22	LDL	pELS	8.02e-01	41	5.69e-01	63
RIMBP3C	21548570	22	LDL	pELS	6.71e-01	40	7.51e-01	59
UBE2L3	21586741	22	LDL	pELS	8.29e-01	63	7.29e-01	104
YDJC	21629077	22	LDL	pELS	3.87e-01	100	8.23e-01	143
CCDC116	21635023	22	LDL	pELS	7.35e-01	65	7.90e-01	103
SDF2L1	21643301	22	LDL	pELS	8.17e-01	112	7.51e-01	171
PPIL2	21683012	22	LDL	pELS	8.73e-01	88	7.04e-01	129
MAPK1	21813669	22	LDL	pELS	7.31e-01	100	8.16e-01	138
PPM1F	21936137	22	LDL	pELS	8.30e-01	117	8.73e-01	161
VPREB1	22245148	22	LDL	pELS	8.09e-01	119	8.11e-01	153
ZNF280B	22496582	22	LDL	pELS	7.91e-01	104	7.17e-01	139
ZNF280A	22517003	22	LDL	pELS	7.61e-01	185	5.77e-01	245
PRAME	22553531	22	LDL	pELS	8.17e-01	103	6.49e-01	127
GGTLC2	22646189	22	LDL	pELS	1.46e-01	47	6.35e-01	59
IGLL5	22891946	22	LDL	pELS	8.77e-01	124	9.49e-01	174
GNAZ	23097776	22	LDL	pELS	8.83e-01	63	9.92e-01	96
RSPH14	23102218	22	LDL	pELS	9.23e-01	67	9.88e-01	98
RAB36	23154838	22	LDL	pELS	7.95e-01	65	9.76e-01	92
BCR	23248871	22	LDL	pELS	8.27e-01	54	9.58e-01	79
IGLL1	23576714	22	LDL	pELS	8.07e-01	116	8.75e-01	168
DRICH1	23620387	22	LDL	pELS	8.07e-01	57	9.22e-01	78
RGL4	23693656	22	LDL	pELS	5.36e-01	118	8.40e-01	160
VPREB3	23753584	22	LDL	pELS	8.32e-01	144	7.81e-01	193
C22orf15	23764427	22	LDL	pELS	7.82e-01	139	8.91e-01	187
SMARCB1	23812470	22	LDL	pELS	9.30e-01	104	8.80e-01	140
DERL3	23836816	22	LDL	pELS	9.69e-01	128	9.15e-01	176
MIF	23894805	22	LDL	pELS	4.89e-01	88	3.13e-01	126
GSTT2B	23959305	22	LDL	pELS	4.57e-01	103	6.70e-01	137
DDTL	23969722	22	LDL	pELS	4.69e-01	102	7.93e-01	136
DDT	23975597	22	LDL	pELS	4.14e-01	116	7.41e-01	150
GSTT4	24001927	22	LDL	pELS	3.87e-01	113	8.16e-01	152
CABIN1	24094910	22	LDL	pELS	7.70e-02	59	6.82e-01	83
SUSD2	24185297	22	LDL	pELS	7.98e-01	73	8.34e-01	96
GGT5	24232398	22	LDL	pELS	7.47e-01	95	7.23e-01	125
SPECC1L	24344278	22	LDL	pELS	2.86e-01	59	3.30e-01	80
SPECC1L-ADORA2A	24356627	22	LDL	pELS	4.32e-01	87	8.26e-01	115
ADORA2A	24430118	22	LDL	pELS	9.38e-01	99	6.68e-01	136
UPB1	24511249	22	LDL	pELS	2.65e-01	56	1.53e-01	75
GUCD1	24548179	22	LDL	pELS	8.91e-01	62	1.97e-01	93
SNRPD3	24569005	22	LDL	pELS	8.72e-01	53	5.27e-01	78
LRRC75B	24589414	22	LDL	pELS	8.41e-01	55	3.80e-01	77
GGT1	24611908	22	LDL	pELS	8.61e-01	42	1.33e-01	63
PIWIL3	24746877	22	LDL	pELS	3.79e-01	46	4.64e-01	68
SGSM1	24866874	22	LDL	pELS	2.58e-01	49	9.02e-01	69
TMEM211	24940825	22	LDL	pELS	1.14e-01	45	8.97e-01	61
KIAA1671	25075089	22	LDL	pELS	1.38e-01	48	8.93e-01	69
CRYBB3	25203609	22	LDL	pELS	6.96e-01	59	8.25e-01	86
CRYBB2	25222217	22	LDL	pELS	6.51e-01	67	6.25e-01	88
LRP5L	25378398	22	LDL	pELS	7.81e-01	73	8.23e-01	104
GRK3	25646985	22	LDL	pELS	8.02e-01	70	8.96e-01	93
MYO18B	25886595	22	LDL	pELS	6.62e-01	45	9.36e-01	59
SEZ6L	26276530	22	LDL	pELS	6.62e-01	39	2.60e-01	61
ASPHD2	26437138	22	LDL	pELS	7.20e-01	36	4.92e-02	58
HPS4	26463630	22	LDL	pELS	7.75e-01	48	6.07e-02	76
SRRD	26489268	22	LDL	pELS	7.78e-01	51	6.49e-02	80
TFIP11	26501865	22	LDL	pELS	8.17e-01	70	3.04e-02	107
TPST2	26559357	22	LDL	pELS	7.11e-01	65	4.23e-02	98
CRYBB1	26608653	22	LDL	pELS	6.79e-01	57	7.16e-03	84
CRYBA4	26626316	22	LDL	pELS	6.69e-01	57	2.04e-01	85
MN1	27775017	22	LDL	pELS	4.71e-01	62	8.00e-01	99
PITPNB	27885902	22	LDL	pELS	9.69e-01	51	2.44e-03	80
TTC28	28328940	22	LDL	pELS	9.13e-01	78	8.24e-01	124
CHEK2	28715083	22	LDL	pELS	6.34e-01	97	7.99e-01	150
HSCB	28749777	22	LDL	pELS	6.21e-01	100	8.60e-01	157
XBP1	28797576	22	LDL	pELS	9.12e-01	87	6.33e-01	137
C22orf31	29060258	22	LDL	pELS	9.15e-01	93	6.53e-01	143
KREMEN1	29120684	22	LDL	pELS	8.20e-01	94	8.21e-01	147
EMID1	29232747	22	LDL	pELS	7.49e-01	105	7.44e-01	160
GAS2L1	29309684	22	LDL	pELS	9.44e-01	92	5.46e-01	135
RASL10A	29316306	22	LDL	pELS	6.02e-01	73	8.53e-01	113
AP1B1	29375430	22	LDL	pELS	9.10e-01	85	2.18e-01	133
RFPL1	29440519	22	LDL	pELS	8.52e-01	47	2.64e-02	71
NEFH	29485804	22	LDL	pELS	4.60e-01	73	2.91e-02	107
THOC5	29530548	22	LDL	pELS	7.59e-01	112	4.56e-02	171
NIPSNAP1	29568068	22	LDL	pELS	7.98e-01	85	2.56e-02	130
NF2	29651077	22	LDL	pELS	8.86e-01	60	3.56e-02	97
CABP7	29725918	22	LDL	pELS	8.48e-01	69	3.37e-01	102
ZMAT5	29748984	22	LDL	pELS	9.96e-01	65	1.03e-01	99
UQCR10	29768891	22	LDL	pELS	9.96e-01	76	2.27e-01	115
ASCC2	29813457	22	LDL	pELS	9.52e-01	85	9.18e-01	127
MTMR3	29957019	22	LDL	pELS	8.70e-01	92	6.51e-01	142
HORMAD2	30128770	22	LDL	pELS	2.54e-01	104	7.52e-01	142
LIF	30243606	22	LDL	pELS	8.57e-01	103	8.78e-01	135
OSM	30264840	22	LDL	pELS	6.67e-02	101	8.57e-01	138
MTFP1	30427339	22	LDL	pELS	5.40e-01	148	8.55e-01	199
SEC14L3	30459988	22	LDL	pELS	8.18e-01	75	8.46e-01	106
SEC14L4	30497307	22	LDL	pELS	8.03e-01	100	2.40e-01	141
SEC14L6	30534741	22	LDL	pELS	8.37e-01	115	3.09e-02	161
GAL3ST1	30564650	22	LDL	pELS	8.27e-01	70	1.31e-01	101
DUSP18	30659969	22	LDL	pELS	8.77e-01	98	2.64e-02	131
MORC2	30946952	22	LDL	pELS	1.49e-01	148	9.39e-01	206
TUG1	30974320	22	LDL	pELS	9.27e-01	117	8.61e-01	160
INPP5J	31128714	22	LDL	pELS	8.91e-01	106	8.36e-01	152
PLA2G3	31137658	22	LDL	pELS	8.17e-01	112	5.94e-01	158
PIK3IP1	31287064	22	LDL	pELS	8.27e-01	114	8.75e-01	168
EIF4ENIF1	31466543	22	LDL	pELS	7.54e-01	101	4.12e-01	159
SFI1	31553638	22	LDL	pELS	8.69e-01	114	7.52e-01	178
PISD	31640462	22	LDL	pELS	7.78e-01	120	7.20e-01	199
SLC5A1	32078145	22	LDL	pELS	4.22e-01	47	6.94e-01	67
C22orf42	32154164	22	LDL	pELS	3.99e-01	71	9.59e-01	100
RFPL2	32197718	22	LDL	pELS	4.30e-01	43	7.75e-01	63
SLC5A4	32236906	22	LDL	pELS	3.88e-01	27	6.32e-01	36
RFPL3	32358023	22	LDL	pELS	1.39e-01	29	7.21e-01	40
RTCB	32399915	22	LDL	pELS	2.28e-01	49	5.51e-01	69
BPIFC	32439166	22	LDL	pELS	1.55e-01	39	6.17e-01	56
FBXO7	32486753	22	LDL	pELS	2.04e-01	57	4.82e-01	78
SYN3	32783101	22	LDL	pELS	2.94e-01	88	8.75e-01	117
TIMP3	32832373	22	LDL	pELS	4.67e-01	58	9.03e-01	74
LARGE1	33542534	22	LDL	pELS	9.45e-01	40	1.43e-01	62
ISX	35076762	22	LDL	pELS	6.64e-01	46	9.77e-01	65
HMGXB4	35276630	22	LDL	pELS	7.64e-01	84	9.91e-01	124
TOM1	35323634	22	LDL	pELS	6.76e-01	67	9.89e-01	99
HMOX1	35387288	22	LDL	pELS	6.94e-01	50	9.73e-01	75
MCM5	35412783	22	LDL	pELS	7.04e-01	43	9.67e-01	62
RASD2	35547415	22	LDL	pELS	7.43e-01	60	8.73e-01	78
IL17RA	17100324	22	LDL	pELS	9.59e-01	169	7.06e-01	223
SLC25A18	17577223	22	LDL	pELS	9.88e-01	111	8.98e-02	155
ATP6V1E1	17610443	22	LDL	pELS	9.67e-01	91	8.62e-01	132
BCL2L13	17679855	22	LDL	pELS	9.85e-01	76	5.51e-01	111
BID	17754454	22	LDL	pELS	9.40e-01	93	7.20e-01	134
MICAL3	17906105	22	LDL	pELS	8.89e-01	109	5.54e-01	152
PEX26	18104529	22	LDL	pELS	9.04e-01	125	5.66e-01	173
TUBA8	18128443	22	LDL	pELS	6.37e-01	115	6.63e-01	160
USP18	18163784	22	LDL	pELS	6.59e-01	127	6.84e-01	177
DGCR2	19079368	22	LDL	pELS	6.21e-01	103	2.16e-01	143
SLC25A1	19177160	22	LDL	pELS	6.92e-01	113	9.03e-02	154
CLTCL1	19235596	22	LDL	pELS	5.69e-01	95	9.01e-01	131
UFD1	19464557	22	LDL	pELS	9.32e-01	95	5.01e-01	132
CDC45	19500035	22	LDL	pELS	9.34e-01	98	4.95e-01	135
ARVCF	19993360	22	LDL	pELS	7.53e-01	137	9.84e-01	190
TANGO2	20042089	22	LDL	pELS	8.90e-01	130	9.79e-01	180
TRMT2A	20114634	22	LDL	pELS	7.84e-01	104	7.70e-02	142
RANBP1	20121647	22	LDL	pELS	7.82e-01	107	1.08e-01	150
YPEL1	21716665	22	LDL	pELS	5.18e-01	137	7.55e-01	198
TOP3B	21969919	22	LDL	pELS	8.58e-01	138	8.51e-01	191
ZNF70	23744897	22	LDL	pELS	4.30e-01	133	8.26e-01	176
CHCHD10	23766903	22	LDL	pELS	9.29e-01	151	8.72e-01	208
MMP11	23776271	22	LDL	pELS	8.22e-01	174	8.76e-01	243
SLC2A11	23871506	22	LDL	pELS	1.02e-01	147	8.77e-01	203
CCDC117	28780988	22	LDL	pELS	9.14e-01	102	8.30e-01	158
ZNRF3	28970530	22	LDL	pELS	8.93e-01	90	6.86e-01	141
RHBDD3	29264041	22	LDL	pELS	6.58e-01	128	8.09e-01	193
EWSR1	29284267	22	LDL	pELS	8.99e-01	132	7.53e-01	198
CASTOR1	30287370	22	LDL	pELS	2.32e-01	153	7.43e-01	203
TBC1D10A	30309469	22	LDL	pELS	4.31e-01	153	8.89e-01	206
SF3A1	30344454	22	LDL	pELS	4.66e-01	160	4.64e-02	212
CCDC157	30367647	22	LDL	pELS	6.87e-01	145	7.37e-01	197
RNF215	30395291	22	LDL	pELS	4.35e-01	144	9.39e-01	199
SEC14L2	30411122	22	LDL	pELS	3.03e-01	119	9.03e-01	166
PES1	30591854	22	LDL	pELS	8.42e-01	142	1.36e-01	181
TCN2	30617137	22	LDL	pELS	8.74e-01	139	2.42e-02	179
SLC35E4	30652399	22	LDL	pELS	8.80e-01	136	2.97e-02	176
OSBP2	30800803	22	LDL	pELS	5.18e-01	132	2.74e-02	177
SMTN	31084431	22	LDL	pELS	6.03e-01	182	8.89e-01	251
SELENOM	31112421	22	LDL	pELS	7.24e-01	157	9.17e-01	212
RNF185	31183601	22	LDL	pELS	8.56e-01	112	7.71e-01	162
LIMK2	31246160	22	LDL	pELS	7.37e-01	158	8.13e-01	228
PATZ1	31336075	22	LDL	pELS	7.75e-01	147	6.73e-01	217
DRG1	31465119	22	LDL	pELS	8.17e-01	123	7.35e-01	183
PRR14L	31713198	22	LDL	pELS	8.24e-01	128	6.77e-01	210
DEPDC5	31830950	22	LDL	pELS	9.95e-01	137	9.96e-01	225
YWHAH	31951063	22	LDL	pELS	7.32e-01	132	7.45e-01	207
MB	35622358	22	LDL	pELS	7.77e-01	51	9.00e-01	63
APOL6	35658425	22	LDL	pELS	8.60e-01	99	9.62e-01	121
APOL5	35723678	22	LDL	pELS	8.42e-01	68	9.46e-01	83
RBFOX2	35883780	22	LDL	pELS	8.22e-01	91	8.24e-01	123
APOL3	36153254	22	LDL	pELS	4.68e-01	121	5.25e-01	171
APOL4	36196982	22	LDL	pELS	8.87e-01	64	4.41e-01	104
APOL2	36233082	22	LDL	pELS	8.91e-01	119	4.56e-01	171
APOL1	36260301	22	LDL	pELS	2.32e-01	123	1.57e-01	192
MYH9	36334624	22	LDL	pELS	1.14e-02	109	5.17e-02	173
TXN2	36474343	22	LDL	pELS	9.07e-03	124	1.33e-01	197
FOXRED2	36497117	22	LDL	pELS	5.09e-02	92	8.07e-01	138
EIF3D	36520020	22	LDL	pELS	5.55e-02	99	9.65e-01	159
CACNG2	36632305	22	LDL	pELS	3.50e-02	51	6.49e-01	78
IFT27	36767229	22	LDL	pELS	5.47e-01	50	7.60e-01	75
PVALB	36810082	22	LDL	pELS	6.58e-01	33	4.89e-01	44
NCF4	36869503	22	LDL	pELS	1.75e-01	72	4.59e-01	94
CSF2RB	36927034	22	LDL	pELS	1.26e-01	78	7.69e-01	100
TEX33	36999486	22	LDL	pELS	8.96e-01	59	7.83e-01	76
TST	37015521	22	LDL	pELS	8.00e-01	76	5.45e-01	93
MPST	37024729	22	LDL	pELS	8.94e-01	76	4.57e-01	94
KCTD17	37057563	22	LDL	pELS	6.00e-01	82	5.13e-01	110
TMPRSS6	37087575	22	LDL	pELS	8.32e-01	78	5.74e-01	102
IL2RB	37150449	22	LDL	pELS	9.37e-01	79	5.60e-01	97
C1QTNF6	37189776	22	LDL	pELS	9.53e-01	96	8.76e-01	129
SSTR3	37208357	22	LDL	pELS	8.67e-01	67	3.00e-01	87
RAC2	37234859	22	LDL	pELS	9.24e-01	95	4.72e-01	122
CYTH4	37298684	22	LDL	pELS	9.39e-01	73	7.37e-01	92
ELFN2	37397720	22	LDL	pELS	9.54e-01	153	7.97e-01	233
MFNG	37477728	22	LDL	pELS	5.41e-01	83	3.66e-01	123
CARD10	37504952	22	LDL	pELS	6.46e-01	82	4.10e-01	112
CDC42EP1	37564943	22	LDL	pELS	6.67e-01	129	7.14e-01	187
LGALS2	37576432	22	LDL	pELS	6.78e-01	114	5.86e-01	174
GGA1	37621145	22	LDL	pELS	6.76e-01	147	7.36e-01	222
PDXP	37662828	22	LDL	pELS	9.75e-01	175	6.70e-01	269
NOL12	37687575	22	LDL	pELS	2.23e-01	155	9.25e-01	235
TRIOBP	37736802	22	LDL	pELS	5.04e-02	98	6.78e-01	151
H1-0	37806265	22	LDL	pELS	7.70e-02	82	7.19e-01	129
GCAT	37812541	22	LDL	pELS	4.47e-02	112	3.15e-01	167
GALR3	37824434	22	LDL	pELS	1.09e-01	132	4.23e-01	202
ANKRD54	37840091	22	LDL	pELS	9.76e-01	54	6.52e-01	84
EIF3L	37869138	22	LDL	pELS	2.81e-01	59	7.14e-01	92
MICALL1	37924240	22	LDL	pELS	6.98e-02	65	8.67e-01	98
C22orf23	37948360	22	LDL	pELS	1.02e-01	45	5.08e-01	69
SOX10	37979054	22	LDL	pELS	2.86e-01	74	7.76e-01	100
POLR2F	37997261	22	LDL	pELS	8.89e-01	86	6.03e-01	128
PICK1	38066006	22	LDL	pELS	8.56e-01	111	1.52e-01	161
SLC16A8	38081114	22	LDL	pELS	9.49e-01	58	1.80e-01	83
BAIAP2L2	38097792	22	LDL	pELS	9.31e-01	136	5.04e-01	195
PLA2G6	38163137	22	LDL	pELS	9.51e-01	87	6.56e-01	114
MAFF	38208637	22	LDL	pELS	9.32e-01	81	9.92e-01	111
TMEM184B	38246151	22	LDL	pELS	9.62e-01	96	3.64e-01	135
CSNK1E	38304388	22	LDL	pELS	9.53e-01	224	5.53e-01	321
TPTEP2-CSNK1E	38345220	22	LDL	pELS	6.87e-01	92	2.65e-01	126
KCNJ4	38440763	22	LDL	pELS	3.50e-01	216	1.54e-01	315
KDELR3	38475763	22	LDL	pELS	4.47e-01	223	8.45e-02	324
DDX17	38495549	22	LDL	pELS	3.93e-01	184	5.21e-02	271
TOMM22	38683689	22	LDL	pELS	6.75e-01	151	6.29e-02	217
JOSD1	38693550	22	LDL	pELS	4.90e-01	118	1.41e-01	170
GTPBP1	38722021	22	LDL	pELS	5.24e-01	170	9.68e-02	253
SUN2	38764434	22	LDL	pELS	6.37e-01	197	1.52e-01	286
DNAL4	38786353	22	LDL	pELS	6.43e-01	209	1.79e-01	308
NPTXR	38831240	22	LDL	pELS	5.90e-01	102	5.03e-01	150
CBX6	38866836	22	LDL	pELS	8.52e-01	199	4.09e-01	290
APOBEC3A	38972760	22	LDL	pELS	2.01e-01	182	1.39e-01	269
APOBEC3B	38987576	22	LDL	pELS	3.39e-01	250	6.71e-01	366
APOBEC3C	39017305	22	LDL	pELS	1.94e-01	204	7.46e-01	290
APOBEC3D	39027195	22	LDL	pELS	8.03e-02	215	8.55e-01	307
APOBEC3F	39048288	22	LDL	pELS	1.29e-01	159	3.45e-01	218
APOBEC3G	39082405	22	LDL	pELS	8.01e-02	242	2.50e-01	350
APOBEC3H	39100646	22	LDL	pELS	1.18e-01	270	2.83e-01	384
CBX7	39136424	22	LDL	pELS	4.80e-02	376	3.73e-01	543
PDGFB	39234171	22	LDL	pELS	3.10e-02	258	6.51e-01	373
SYNGR1	39367750	22	LDL	pELS	2.52e-01	288	6.05e-01	421
TAB1	39418419	22	LDL	pELS	5.17e-01	226	6.30e-01	334
MGAT3	39474603	22	LDL	pELS	6.51e-01	230	6.67e-01	331
MIEF1	39508782	22	LDL	pELS	7.09e-01	270	7.39e-01	387
ATF4	39521178	22	LDL	pELS	8.70e-01	337	8.35e-01	487
RPS19BP1	39530927	22	LDL	pELS	6.87e-01	354	7.70e-01	516
CACNA1I	39630244	22	LDL	pELS	6.55e-01	267	7.18e-01	386
ENTHD1	39818454	22	LDL	pELS	8.01e-03	150	9.00e-01	219
GRAP2	39937403	22	LDL	pELS	4.13e-03	181	6.21e-01	257
TNRC6B	40190313	22	LDL	pELS	1.77e-02	223	6.49e-01	332
SGSM3	40390440	22	LDL	pELS	1.61e-02	114	9.62e-01	172
MRTFA	40523500	22	LDL	pELS	1.33e-01	64	8.34e-01	105
MCHR1	40680782	22	LDL	pELS	4.97e-03	72	8.12e-01	115
TOB2	41440148	22	LDL	pELS	1.98e-02	122	5.75e-01	172
PHF5A	41464205	22	LDL	pELS	1.25e-01	129	7.23e-01	182
CSDC2	41569376	22	LDL	pELS	4.69e-02	124	8.34e-01	172
SNU13	41682219	22	LDL	pELS	1.76e-01	208	3.10e-02	291
MEI1	41749480	22	LDL	pELS	5.26e-01	181	5.00e-02	276
CCDC134	41816422	22	LDL	pELS	2.74e-01	192	3.21e-02	266
SREBF2	41870193	22	LDL	pELS	1.25e-01	141	5.00e-02	195
TNFRSF13C	41924419	22	LDL	pELS	7.97e-02	154	2.55e-02	223
CENPM	41942945	22	LDL	pELS	1.28e-01	225	1.47e-02	332
LINC00634	41955554	22	LDL	pELS	6.31e-02	107	8.80e-02	165
SEPTIN3	41983848	22	LDL	pELS	3.34e-01	80	6.15e-02	113
WBP2NL	42028591	22	LDL	pELS	2.22e-03	120	5.19e-01	174
NAGA	42064588	22	LDL	pELS	1.33e-01	129	2.54e-01	180
PHETA2	42076843	22	LDL	pELS	1.10e-01	77	4.12e-01	110
SMDT1	42081988	22	LDL	pELS	1.24e-01	129	3.62e-01	181
NDUFA6	42088205	22	LDL	pELS	1.68e-01	125	7.95e-02	181
CYP2D6	42128690	22	LDL	pELS	2.31e-01	130	1.26e-01	192
TCF20	42251815	22	LDL	pELS	8.86e-01	103	1.19e-01	147
NFAM1	42406405	22	LDL	pELS	2.56e-01	137	2.74e-01	188
RRP7A	42514070	22	LDL	pELS	3.54e-01	82	1.82e-01	118
SERHL2	42564000	22	LDL	pELS	9.21e-01	120	2.05e-01	174
POLDIP3	42599342	22	LDL	pELS	9.34e-01	147	2.49e-01	212
CYB5R3	42633616	22	LDL	pELS	9.75e-01	195	3.88e-01	272
ATP5MGL	42640202	22	LDL	pELS	6.79e-01	109	4.51e-01	153
A4GALT	42706710	22	LDL	pELS	6.50e-01	176	5.92e-02	241
ARFGAP3	42827304	22	LDL	pELS	1.83e-01	105	8.63e-02	139
TTLL1	43064468	22	LDL	pELS	5.95e-01	90	9.80e-01	123
BIK	43120231	22	LDL	pELS	3.89e-01	109	9.84e-01	151
MCAT	43137804	22	LDL	pELS	2.97e-01	76	9.82e-01	105
TSPO	43157395	22	LDL	pELS	6.82e-01	137	9.85e-01	188
TTLL12	43176878	22	LDL	pELS	7.15e-01	89	9.74e-01	122
SCUBE1	43270326	22	LDL	pELS	1.62e-01	63	9.88e-01	86
MPPED1	43459522	22	LDL	pELS	6.79e-01	37	7.67e-01	54
EFCAB6	43670541	22	LDL	pELS	8.36e-01	76	9.86e-01	107
SULT4A1	43843511	22	LDL	pELS	8.14e-01	52	9.31e-01	76
PNPLA5	43885846	22	LDL	pELS	5.24e-01	54	9.92e-01	74
PNPLA3	43944140	22	LDL	pELS	1.48e-01	77	9.85e-01	110
SAMM50	43982987	22	LDL	pELS	9.82e-01	78	9.91e-01	108
PARVB	44086075	22	LDL	pELS	9.71e-01	98	9.93e-01	136
PARVG	44196245	22	LDL	pELS	9.81e-01	79	9.85e-01	112
SHISAL1	44278308	22	LDL	pELS	1.97e-01	67	9.78e-01	92
RTL6	44495408	22	LDL	pELS	9.92e-01	22	6.13e-01	28
PRR5	44703114	22	LDL	pELS	9.91e-01	61	9.89e-01	78
PRR5-ARHGAP8	44782470	22	LDL	pELS	9.80e-01	98	9.83e-01	132
ARHGAP8	44807673	22	LDL	pELS	9.53e-01	32	6.23e-01	49
PHF21B	44945584	22	LDL	pELS	9.36e-01	52	9.64e-01	70
KIAA0930	45216569	22	LDL	pELS	3.84e-01	103	9.06e-02	150
UPK3A	45290412	22	LDL	pELS	5.33e-01	92	9.43e-01	133
FAM118A	45325462	22	LDL	pELS	8.13e-01	96	9.34e-01	145
SMC1B	45378841	22	LDL	pELS	6.86e-01	120	9.77e-01	174
RIBC2	45423101	22	LDL	pELS	8.70e-01	98	9.68e-01	147
FBLN1	45551687	22	LDL	pELS	8.90e-01	46	8.45e-01	67
ATXN10	45758553	22	LDL	pELS	9.91e-01	151	8.09e-01	221
WNT7B	45948764	22	LDL	pELS	5.73e-01	63	3.35e-01	90
PKDREJ	46259503	22	LDL	pELS	6.63e-01	75	3.97e-01	108
TTC38	46280985	22	LDL	pELS	6.93e-01	89	3.51e-01	131
CELSR1	46449227	22	LDL	pELS	8.23e-01	87	8.63e-01	130
GRAMD4	46627901	22	LDL	pELS	2.46e-01	75	7.54e-01	119
CERK	46711331	22	LDL	pELS	1.09e-01	98	7.96e-01	163
TBC1D22A	46969158	22	LDL	pELS	1.30e-01	82	9.14e-01	136
TAFA5	48670233	22	LDL	pELS	5.11e-01	22	7.99e-01	29
PIM3	49962420	22	LDL	pELS	8.24e-01	151	7.59e-01	219
IL17REL	50003586	22	LDL	pELS	8.57e-01	127	7.98e-01	168
TTLL8	50036029	22	LDL	pELS	7.88e-01	74	8.14e-01	114
MOV10L1	50125785	22	LDL	pELS	8.72e-01	100	7.63e-01	152
CPT1B	50573663	22	LDL	pELS	9.08e-01	116	4.67e-01	166
MAPK8IP2	50607387	22	LDL	pELS	8.75e-01	126	5.84e-01	180
ACR	50741768	22	LDL	pELS	7.57e-01	88	8.71e-01	117
SH3BP1	37645386	22	LDL	pELS	3.81e-01	189	6.88e-01	282
LGALS1	37677719	22	LDL	pELS	4.60e-01	151	8.23e-01	228
DMC1	38544576	22	LDL	pELS	3.12e-01	176	2.75e-02	256
FAM227A	38617375	22	LDL	pELS	6.82e-01	141	3.19e-02	207
CBY1	38665245	22	LDL	pELS	7.87e-01	199	8.66e-02	288
RPL3	39316636	22	LDL	pELS	4.54e-02	320	8.06e-01	469
FAM83F	40019244	22	LDL	pELS	1.59e-02	229	5.39e-01	321
ADSL	40368482	22	LDL	pELS	7.91e-03	159	8.11e-01	229
SLC25A17	40794515	22	LDL	pELS	7.21e-03	145	5.71e-02	225
ST13	40840587	22	LDL	pELS	1.20e-03	170	1.43e-01	252
DNAJB7	40860831	22	LDL	pELS	9.04e-04	171	4.31e-02	263
XPNPEP3	40894946	22	LDL	pELS	9.79e-04	226	4.36e-02	342
RBX1	40962328	22	LDL	pELS	1.85e-02	235	1.33e-01	351
EP300	41136335	22	LDL	pELS	1.50e-02	154	6.20e-01	227
L3MBTL2	41218277	22	LDL	pELS	1.81e-02	202	7.86e-01	294
CHADL	41235221	22	LDL	pELS	1.83e-02	162	7.34e-01	234
RANGAP1	41265483	22	LDL	pELS	1.48e-03	234	5.56e-01	344
ZC3H7B	41330836	22	LDL	pELS	7.75e-03	184	5.79e-01	263
TEF	41383330	22	LDL	pELS	5.38e-02	196	6.97e-01	283
ACO2	41488552	22	LDL	pELS	1.28e-02	198	3.37e-01	287
POLR3H	41535203	22	LDL	pELS	2.28e-03	189	8.74e-01	273
PMM1	41583386	22	LDL	pELS	1.49e-04	168	4.46e-01	239
DESI1	41609536	22	LDL	pELS	3.72e-04	201	2.76e-01	278
XRCC6	41642606	22	LDL	pELS	3.74e-04	189	2.48e-01	266
SHISA8	41912111	22	LDL	pELS	3.00e-03	182	1.77e-01	258
PACSIN2	42925281	22	LDL	pELS	1.26e-01	143	9.14e-01	186
NUP50	45175971	22	LDL	pELS	6.31e-01	88	9.52e-01	122
PPARA	46197139	22	LDL	pELS	6.57e-01	122	1.74e-01	181
CDPF1	46247161	22	LDL	pELS	7.06e-01	103	8.43e-01	153
GTSE1	46313840	22	LDL	pELS	7.76e-01	125	5.30e-01	181
TRMU	46344108	22	LDL	pELS	6.78e-01	127	2.26e-01	184
BRD1	49800398	22	LDL	pELS	7.84e-01	146	9.31e-01	209
ZBED4	49871962	22	LDL	pELS	8.21e-01	127	8.18e-01	179
ALG12	49909334	22	LDL	pELS	8.28e-01	127	8.98e-01	176
CRELD2	49922854	22	LDL	pELS	8.03e-01	124	8.65e-01	176
MLC1	50072409	22	LDL	pELS	8.47e-01	199	7.59e-01	284
PANX2	50175513	22	LDL	pELS	9.00e-01	195	8.09e-01	288
TRABD	50192756	22	LDL	pELS	9.40e-01	208	8.55e-01	314
SELENOO	50209298	22	LDL	pELS	9.17e-01	202	7.77e-01	300
TUBGCP6	50231356	22	LDL	pELS	9.43e-01	242	8.59e-01	370
HDAC10	50248294	22	LDL	pELS	9.11e-01	266	5.68e-01	396
MAPK12	50253583	22	LDL	pELS	9.62e-01	207	8.02e-01	302
MAPK11	50267240	22	LDL	pELS	7.30e-01	189	8.57e-01	275
PLXNB2	50291313	22	LDL	pELS	7.44e-01	216	8.59e-01	319
DENND6B	50318021	22	LDL	pELS	9.02e-01	243	8.78e-01	368
PPP6R2	50394197	22	LDL	pELS	9.46e-01	223	6.03e-01	325
SBF1	50460018	22	LDL	pELS	9.09e-01	198	8.20e-01	291
ADM2	50483992	22	LDL	pELS	7.74e-01	172	8.61e-01	237
MIOX	50488716	22	LDL	pELS	9.63e-01	203	9.15e-01	276
LMF2	50505326	22	LDL	pELS	8.51e-01	177	8.00e-01	254
NCAPH2	50516502	22	LDL	pELS	8.28e-01	155	7.99e-01	218
SCO2	50525015	22	LDL	pELS	8.95e-01	169	9.57e-01	229
TYMP	50527892	22	LDL	pELS	8.63e-01	154	9.42e-01	224
ODF3B	50531145	22	LDL	pELS	8.03e-01	143	9.28e-01	207
KLHDC7B	50548461	22	LDL	pELS	8.93e-01	120	7.70e-01	174
SYCE3	50557016	22	LDL	pELS	7.58e-01	142	9.23e-01	196
CHKB-CPT1B	50575917	22	LDL	pELS	8.42e-01	156	7.57e-01	226
CHKB	50590207	22	LDL	pELS	8.04e-01	124	7.40e-01	176
ARSA	50625464	22	LDL	pELS	8.18e-01	154	5.17e-01	217
SHANK3	50703857	22	LDL	pELS	8.61e-01	162	8.32e-01	239
RABL2B	50775582	22	LDL	pELS	8.43e-01	161	6.23e-01	228
OR4F5	68502	1	TG	pELS	8.80e-01	157	1.00e-02	235
OR4F29	451200	1	TG	pELS	NA		NA
OR4F16	686176	1	TG	pELS	6.61e-01	111	8.15e-03	167
SAMD11	934255	1	TG	pELS	7.52e-01	137	2.12e-02	200
PERM1	978649	1	TG	pELS	6.89e-01	187	2.72e-02	261
TTLL10	1185908	1	TG	pELS	1.35e-01	134	2.83e-01	187
C1QTNF12	1244584	1	TG	pELS	5.78e-01	134	5.63e-02	201
SCNN1D	1286233	1	TG	pELS	6.96e-01	220	6.85e-03	328
ANKRD65	1420095	1	TG	pELS	7.76e-01	280	5.99e-02	411
TMEM88B	1426958	1	TG	pELS	8.20e-01	129	2.28e-02	188
VWA1	1438872	1	TG	pELS	9.14e-01	172	6.46e-01	251
ATAD3C	1459926	1	TG	pELS	9.89e-01	176	1.08e-01	257
ATAD3A	1523424	1	TG	pELS	8.86e-01	192	4.23e-01	273
TMEM240	1537701	1	TG	pELS	9.22e-01	246	2.27e-01	349
FNDC10	1599074	1	TG	pELS	9.09e-01	220	9.82e-01	319
MIB2	1623013	1	TG	pELS	8.37e-01	217	1.91e-01	309
MMP23B	1633713	1	TG	pELS	6.75e-01	183	7.50e-02	266
SLC35E2B	1676162	1	TG	pELS	5.56e-01	141	1.97e-01	208
NADK	1765845	1	TG	pELS	5.38e-01	198	3.31e-01	286
GNB1	1838201	1	TG	pELS	7.59e-01	105	7.43e-01	147
CALML6	1916202	1	TG	pELS	4.36e-01	55	1.25e-02	73
TMEM52	1918435	1	TG	pELS	3.79e-01	71	4.70e-02	101
CFAP74	1962894	1	TG	pELS	7.23e-01	53	8.08e-01	73
GABRD	2025044	1	TG	pELS	6.06e-01	60	8.15e-01	81
PRKCZ	2117903	1	TG	pELS	4.62e-01	118	9.12e-01	165
FAAP20	2198591	1	TG	pELS	6.66e-01	156	5.66e-01	234
SKI	2269266	1	TG	pELS	5.60e-01	83	5.69e-01	120
PEX10	2408881	1	TG	pELS	6.64e-01	117	5.89e-01	163
PLCH2	2465756	1	TG	pELS	8.91e-01	109	8.36e-01	157
HES5	2529504	1	TG	pELS	6.81e-01	114	6.39e-01	161
TNFRSF14	2560511	1	TG	pELS	5.82e-01	124	6.66e-01	179
PRXL2B	2588980	1	TG	pELS	5.11e-01	103	6.24e-01	146
MMEL1	2611828	1	TG	pELS	6.04e-01	127	6.59e-01	183
TTC34	2718847	1	TG	pELS	7.02e-01	91	8.47e-01	131
ACTRT2	3022185	1	TG	pELS	NA		NA
PRDM16	3253895	1	TG	pELS	4.80e-01	66	2.82e-01	93
ARHGEF16	3467889	1	TG	pELS	8.39e-01	79	6.58e-01	109
MEGF6	3549730	1	TG	pELS	8.04e-01	69	3.08e-01	99
TPRG1L	3627571	1	TG	pELS	7.69e-01	95	4.77e-01	138
WRAP73	3641764	1	TG	pELS	8.03e-01	107	6.43e-02	162
TP73	3694359	1	TG	pELS	7.57e-01	59	2.40e-01	85
CCDC27	3759053	1	TG	pELS	8.89e-01	43	3.87e-01	65
SMIM1	3774366	1	TG	pELS	4.99e-01	85	6.07e-01	127
LRRC47	3787529	1	TG	pELS	8.20e-01	94	9.39e-01	145
CEP104	3834741	1	TG	pELS	3.66e-01	89	2.62e-01	138
DFFB	3871348	1	TG	pELS	7.29e-01	91	5.96e-02	140
C1orf174	3894709	1	TG	pELS	7.99e-01	78	7.27e-02	120
AJAP1	4723572	1	TG	pELS	8.80e-01	103	8.84e-01	144
NPHP4	5927642	1	TG	pELS	9.02e-01	102	8.86e-01	147
CHD5	6141054	1	TG	pELS	5.82e-01	86	6.59e-01	127
HES3	6244879	1	TG	pELS	4.76e-01	137	7.92e-01	216
UTS2	7848298	1	TG	pELS	8.96e-01	90	8.16e-01	129
TNFRSF9	7929518	1	TG	pELS	9.50e-01	82	6.52e-01	120
PARK7	7969898	1	TG	pELS	8.46e-01	97	8.70e-01	142
ERRFI1	8015357	1	TG	pELS	8.68e-01	89	8.41e-01	132
SLC45A1	8331141	1	TG	pELS	8.60e-01	68	7.34e-01	100
ENO1	8870095	1	TG	pELS	8.94e-01	140	8.25e-01	205
CA6	8960480	1	TG	pELS	9.03e-01	72	5.44e-01	104
SLC2A7	9014823	1	TG	pELS	9.24e-01	76	5.16e-01	109
SPSB1	9331213	1	TG	pELS	9.26e-01	97	6.09e-01	145
SLC25A33	9562319	1	TG	pELS	7.97e-01	99	8.50e-01	145
PIK3CD	9690423	1	TG	pELS	1.77e-01	84	2.39e-01	118
CLSTN1	9776455	1	TG	pELS	9.09e-01	99	4.81e-01	143
RBP7	10006614	1	TG	pELS	7.78e-01	125	7.27e-01	183
KIF1B	10296087	1	TG	pELS	8.52e-01	144	3.11e-01	216
PGD	10409552	1	TG	pELS	8.72e-01	166	2.47e-01	247
CENPS-CORT	10441128	1	TG	pELS	6.64e-01	82	9.43e-01	115
CORT	10451015	1	TG	pELS	9.25e-01	113	9.63e-01	165
CASZ1	10716627	1	TG	pELS	5.84e-01	154	9.64e-01	219
C1orf127	10964254	1	TG	pELS	7.40e-01	106	7.85e-01	154
MASP2	11036881	1	TG	pELS	5.42e-01	100	9.11e-01	142
ANGPTL7	11192668	1	TG	pELS	8.55e-01	115	9.68e-01	161
AADACL4	12655817	1	TG	pELS	7.90e-01	148	6.86e-01	201
PRAMEF12	12775822	1	TG	pELS	3.67e-01	51	7.22e-01	66
PRAMEF1	12794013	1	TG	pELS	4.41e-01	64	8.11e-01	79
PRAMEF11	12828008	1	TG	pELS	4.41e-01	64	8.11e-01	79
HNRNPCL1	12848049	1	TG	pELS	4.41e-01	64	8.11e-01	79
PRAMEF2	12859498	1	TG	pELS	4.41e-01	64	8.11e-01	79
PRAMEF4	12882707	1	TG	pELS	5.68e-01	26	8.99e-01	38
PRAMEF10	12895583	1	TG	pELS	5.68e-01	26	8.99e-01	38
PRAMEF7	12918546	1	TG	pELS	5.68e-01	26	8.99e-01	38
PRAMEF6	12943026	1	TG	pELS	5.68e-01	26	8.99e-01	38
PRAMEF27	13053026	1	TG	pELS	NA		NA
HNRNPCL3	13061549	1	TG	pELS	NA		NA
PRAMEF25	13073281	1	TG	pELS	NA		NA
HNRNPCL2	13116171	1	TG	pELS	NA		NA
PRAMEF26	13152433	1	TG	pELS	NA		NA
HNRNPCL4	13164773	1	TG	pELS	NA		NA
PRAMEF9	13175960	1	TG	pELS	NA		NA
PRAMEF13	13198799	1	TG	pELS	NA		NA
PRAMEF18	13224406	1	TG	pELS	NA		NA
PRAMEF5	13258763	1	TG	pELS	NA		NA
PRAMEF8	13283105	1	TG	pELS	NA		NA
PRAMEF33	13306223	1	TG	pELS	NA		NA
PRAMEF15	13319090	1	TG	pELS	NA		NA
PRAMEF14	13344513	1	TG	pELS	NA		NA
PRAMEF19	13370484	1	TG	pELS	NA		NA
PRAMEF17	13391131	1	TG	pELS	NA		NA
PRAMEF20	13418840	1	TG	pELS	NA		NA
LRRC38	13494488	1	TG	pELS	9.22e-01	55	1.65e-01	66
PDPN	13600711	1	TG	pELS	9.16e-01	199	3.91e-01	264
PRDM2	13762639	1	TG	pELS	9.24e-01	55	1.66e-01	66
KAZN	14505418	1	TG	pELS	3.39e-01	93	1.28e-01	122
TMEM51	15186505	1	TG	pELS	1.06e-02	75	6.96e-01	100
FHAD1	15323778	1	TG	pELS	1.33e-02	80	6.27e-01	110
EFHD2	15420114	1	TG	pELS	7.96e-01	103	7.48e-01	195
CTRC	15443842	1	TG	pELS	1.03e-02	63	5.69e-01	82
CELA2A	15464410	1	TG	pELS	6.38e-02	68	5.59e-01	96
CELA2B	15478652	1	TG	pELS	6.42e-03	67	8.57e-01	98
CASP9	15508683	1	TG	pELS	9.34e-01	152	8.22e-01	217
DNAJC16	15559596	1	TG	pELS	6.49e-01	129	7.98e-01	184
AGMAT	15578375	1	TG	pELS	2.02e-01	150	4.92e-01	208
NOC2L	951756	1	TG	pELS	5.78e-01	209	1.92e-02	295
KLHL17	963152	1	TG	pELS	8.98e-01	242	9.95e-03	337
PLEKHN1	971174	1	TG	pELS	9.20e-01	247	7.95e-03	341
HES4	999567	1	TG	pELS	4.73e-01	250	9.88e-01	345
ISG15	1007839	1	TG	pELS	5.16e-01	259	1.85e-02	358
AGRN	1038119	1	TG	pELS	6.53e-01	224	8.45e-02	308
RNF223	1072637	1	TG	pELS	6.97e-01	185	3.60e-01	257
C1orf159	1099090	1	TG	pELS	6.21e-01	272	1.18e-01	387
TNFRSF18	1205050	1	TG	pELS	5.09e-01	264	1.83e-01	378
TNFRSF4	1212747	1	TG	pELS	7.10e-01	182	5.51e-01	265
SDF4	1224488	1	TG	pELS	9.25e-01	234	4.80e-01	338
B3GALT6	1233639	1	TG	pELS	8.98e-01	234	8.61e-02	338
UBE2J2	1263887	1	TG	pELS	7.37e-01	240	1.68e-01	342
ACAP3	1301000	1	TG	pELS	8.09e-01	218	1.02e-02	310
PUSL1	1310137	1	TG	pELS	8.63e-01	233	9.81e-02	334
INTS11	1318136	1	TG	pELS	7.52e-01	327	3.41e-02	467
CPTP	1326826	1	TG	pELS	6.56e-01	292	2.71e-01	416
TAS1R3	1333297	1	TG	pELS	7.45e-01	201	4.16e-02	298
DVL1	1342347	1	TG	pELS	7.49e-01	239	8.64e-01	343
MXRA8	1357233	1	TG	pELS	8.58e-01	176	7.37e-01	250
AURKAIP1	1374613	1	TG	pELS	6.83e-01	234	5.57e-01	346
CCNL2	1392523	1	TG	pELS	8.65e-01	249	2.29e-01	367
MRPL20	1404601	1	TG	pELS	9.60e-01	261	2.13e-01	390
ATAD3B	1484807	1	TG	pELS	7.63e-01	217	2.51e-01	314
SSU72	1558268	1	TG	pELS	7.83e-01	240	1.28e-01	340
CDK11B	1647119	1	TG	pELS	7.88e-01	173	2.64e-01	253
CDK11A	1713368	1	TG	pELS	7.98e-01	304	1.44e-01	434
MORN1	2356480	1	TG	pELS	5.80e-01	149	4.60e-01	219
RER1	2398609	1	TG	pELS	6.32e-01	150	7.67e-01	223
PANK4	2517567	1	TG	pELS	8.02e-01	174	5.78e-01	245
KCNAB2	6046060	1	TG	pELS	8.21e-01	116	9.19e-01	176
RPL22	6197205	1	TG	pELS	7.93e-01	164	6.33e-01	252
RNF207	6213387	1	TG	pELS	9.14e-01	144	7.42e-01	208
ICMT	6228583	1	TG	pELS	6.17e-01	163	8.53e-01	250
GPR153	6254226	1	TG	pELS	7.84e-01	133	7.21e-01	205
ACOT7	6329018	1	TG	pELS	7.81e-01	216	1.73e-01	333
HES2	6418544	1	TG	pELS	5.02e-01	165	5.07e-01	255
ESPN	6443072	1	TG	pELS	7.70e-01	164	5.52e-02	253
TNFRSF25	6463481	1	TG	pELS	8.00e-01	213	4.58e-02	321
PLEKHG5	6493598	1	TG	pELS	7.35e-01	233	9.38e-02	343
NOL9	6537930	1	TG	pELS	5.15e-01	253	4.10e-01	378
TAS1R1	6567531	1	TG	pELS	4.61e-01	241	4.85e-01	362
ZBTB48	6584637	1	TG	pELS	2.60e-01	202	1.90e-01	319
KLHL21	6602666	1	TG	pELS	2.64e-01	192	2.46e-01	293
PHF13	6618881	1	TG	pELS	5.36e-01	135	6.28e-01	208
THAP3	6630226	1	TG	pELS	2.86e-01	178	5.98e-01	270
DNAJC11	6668046	1	TG	pELS	4.47e-02	202	6.83e-01	287
CAMTA1	7277580	1	TG	pELS	3.96e-02	207	8.71e-01	300
VAMP3	7776364	1	TG	pELS	8.78e-01	143	5.73e-01	211
PER3	7814749	1	TG	pELS	9.06e-01	127	5.34e-01	194
RERE	8600659	1	TG	pELS	9.74e-01	135	5.22e-01	201
SLC2A5	9061792	1	TG	pELS	9.16e-01	131	2.81e-01	196
GPR157	9114704	1	TG	pELS	9.35e-01	124	4.13e-01	174
H6PD	9253056	1	TG	pELS	9.03e-01	131	6.85e-01	175
TMEM201	9601894	1	TG	pELS	6.30e-01	98	8.03e-01	144
CTNNBIP1	9879306	1	TG	pELS	5.29e-01	213	3.05e-01	313
LZIC	9932760	1	TG	pELS	5.69e-01	146	3.21e-01	223
NMNAT1	9964465	1	TG	pELS	5.38e-01	130	3.32e-01	197
UBE4B	10107036	1	TG	pELS	6.69e-01	133	8.36e-01	203
CENPS	10436621	1	TG	pELS	5.53e-01	184	3.73e-01	268
DFFA	10464526	1	TG	pELS	8.49e-01	152	3.57e-01	217
PEX14	10551523	1	TG	pELS	8.74e-01	170	1.32e-01	249
TARDBP	11019042	1	TG	pELS	5.45e-01	176	8.89e-01	258
SRM	11057302	1	TG	pELS	5.39e-01	204	7.62e-01	294
EXOSC10	11083244	1	TG	pELS	6.69e-01	128	8.22e-01	192
MTOR	11184543	1	TG	pELS	8.53e-01	139	6.89e-01	193
UBIAD1	11284624	1	TG	pELS	8.28e-01	151	3.17e-01	219
DISP3	11508353	1	TG	pELS	7.19e-01	154	4.02e-01	219
FBXO2	11646402	1	TG	pELS	6.30e-01	194	7.52e-01	281
FBXO44	11658851	1	TG	pELS	5.34e-01	180	4.24e-01	260
FBXO6	11669277	1	TG	pELS	6.51e-01	166	2.38e-01	240
MAD2L2	11683065	1	TG	pELS	3.95e-01	203	1.26e-01	291
DRAXIN	11708784	1	TG	pELS	4.42e-01	147	4.22e-01	211
AGTRAP	11745443	1	TG	pELS	4.38e-01	234	5.00e-01	337
C1orf167	11775686	1	TG	pELS	6.11e-01	182	1.22e-01	256
MTHFR	11796089	1	TG	pELS	6.78e-01	251	7.40e-02	354
CLCN6	11827088	1	TG	pELS	5.23e-01	274	1.23e-01	392
NPPA	11847027	1	TG	pELS	4.24e-01	223	8.64e-02	318
NPPB	11858205	1	TG	pELS	5.39e-01	200	9.25e-02	280
KIAA2013	11923010	1	TG	pELS	8.68e-01	229	8.30e-01	330
PLOD1	11954872	1	TG	pELS	3.98e-01	270	1.79e-01	383
MFN2	11997696	1	TG	pELS	9.38e-01	229	3.68e-01	326
MIIP	12025756	1	TG	pELS	9.45e-01	236	8.94e-01	333
TNFRSF8	12103755	1	TG	pELS	8.26e-01	248	8.13e-01	358
TNFRSF1B	12188110	1	TG	pELS	8.04e-01	231	7.57e-01	328
VPS13D	12371039	1	TG	pELS	7.79e-01	300	7.73e-01	419
DHRS3	12593060	1	TG	pELS	5.12e-01	155	5.62e-01	210
AADACL3	12722435	1	TG	pELS	7.93e-01	180	7.85e-01	241
C1orf158	12754950	1	TG	pELS	6.71e-01	269	7.28e-01	365
DDI2	15643251	1	TG	pELS	2.63e-01	160	8.90e-01	233
RSC1A1	15660796	1	TG	pELS	7.92e-01	144	8.88e-01	201
PLEKHM2	15709545	1	TG	pELS	6.99e-01	139	9.18e-01	238
SLC25A34	15738825	1	TG	pELS	8.48e-01	136	8.67e-01	231
TMEM82	15745241	1	TG	pELS	5.08e-01	96	8.31e-01	177
FBLIM1	15771601	1	TG	pELS	8.96e-01	160	3.08e-01	227
UQCRHL	15808259	1	TG	pELS	1.15e-01	135	4.19e-02	185
SPEN	15888276	1	TG	pELS	9.54e-01	119	9.95e-01	158
ZBTB17	15959001	1	TG	pELS	6.76e-01	141	7.13e-01	192
SRARP	16006522	1	TG	pELS	6.48e-01	83	6.62e-01	118
HSPB7	16016811	1	TG	pELS	6.17e-01	127	7.99e-01	178
CLCNKA	16026463	1	TG	pELS	7.40e-01	78	9.44e-01	150
CLCNKB	16050522	1	TG	pELS	6.81e-01	67	8.97e-01	135
FAM131C	16065710	1	TG	pELS	8.48e-01	97	8.66e-01	169
EPHA2	16140203	1	TG	pELS	8.93e-01	121	9.06e-01	237
ARHGEF19	16205253	1	TG	pELS	8.67e-01	96	9.25e-01	160
CPLANE2	16234438	1	TG	pELS	8.82e-01	62	8.37e-01	86
SPATA21	16412271	1	TG	pELS	8.14e-01	49	9.54e-01	119
NECAP2	16450400	1	TG	pELS	7.92e-01	119	9.14e-01	228
NBPF1	16587941	1	TG	pELS	5.76e-01	54	9.20e-01	179
CROCC	16856619	1	TG	pELS	3.32e-02	51	9.60e-01	163
MFAP2	16977567	1	TG	pELS	3.97e-02	46	9.48e-01	176
ATP13A2	16998943	1	TG	pELS	4.48e-01	49	9.36e-01	151
SDHB	17036377	1	TG	pELS	4.09e-02	46	9.12e-01	144
PADI2	17093106	1	TG	pELS	5.77e-02	45	9.16e-01	149
PADI1	17225568	1	TG	pELS	7.60e-01	33	8.07e-01	90
PADI3	17266666	1	TG	pELS	8.92e-01	34	2.96e-01	129
PADI4	17336100	1	TG	pELS	8.32e-01	34	8.10e-01	85
PADI6	17386948	1	TG	pELS	9.11e-01	39	3.91e-01	112
RCC2	17423219	1	TG	pELS	8.21e-01	57	6.17e-01	165
ARHGEF10L	17618786	1	TG	pELS	8.87e-01	79	6.78e-01	156
ACTL8	17791198	1	TG	pELS	8.09e-01	30	9.35e-01	119
IGSF21	18243141	1	TG	pELS	9.68e-01	26	9.64e-01	103
KLHDC7A	18483554	1	TG	pELS	9.62e-01	51	9.62e-01	120
PAX7	18689856	1	TG	pELS	9.68e-01	58	2.52e-01	71
TAS1R2	18849641	1	TG	pELS	9.22e-01	100	2.25e-01	142
ALDH4A1	18887077	1	TG	pELS	8.07e-01	124	2.93e-01	177
IFFO2	18930478	1	TG	pELS	8.34e-01	120	3.47e-01	176
AKR7A3	19285672	1	TG	pELS	7.96e-01	129	1.02e-03	183
AKR7A2	19308056	1	TG	pELS	3.09e-01	75	2.01e-03	105
SLC66A1	19320813	1	TG	pELS	8.64e-01	117	1.49e-02	160
CAPZB	19412157	1	TG	pELS	9.25e-01	108	2.25e-04	145
MICOS10	19557112	1	TG	pELS	6.43e-01	104	1.91e-04	148
MICOS10-NBL1	19626997	1	TG	pELS	6.16e-01	69	2.00e-03	105
NBL1	19627718	1	TG	pELS	9.15e-01	116	1.16e-03	158
HTR6	19672921	1	TG	pELS	4.92e-01	59	5.92e-04	82
TMCO4	19741079	1	TG	pELS	9.45e-01	135	6.69e-01	187
RNF186	19814656	1	TG	pELS	2.18e-01	81	1.84e-01	111
OTUD3	19897670	1	TG	pELS	7.75e-01	83	2.88e-01	120
PLA2G2E	19921813	1	TG	pELS	9.48e-02	97	2.11e-01	144
PLA2G2A	19977924	1	TG	pELS	4.68e-01	103	7.02e-01	157
PLA2G5	20060045	1	TG	pELS	7.70e-01	109	2.46e-01	160
PLA2G2D	20115753	1	TG	pELS	2.98e-02	30	9.82e-02	48
PLA2G2F	20144852	1	TG	pELS	3.03e-02	34	9.39e-02	54
PLA2G2C	20173886	1	TG	pELS	9.51e-01	41	2.57e-01	65
UBXN10	20191073	1	TG	pELS	7.56e-01	87	2.08e-01	139
VWA5B1	20322907	1	TG	pELS	1.06e-01	73	8.88e-01	113
MUL1	20503800	1	TG	pELS	4.66e-02	91	1.43e-01	137
FAM43B	20553797	1	TG	pELS	8.45e-02	89	9.63e-01	131
CDA	20603995	1	TG	pELS	1.77e-01	121	2.65e-01	178
PINK1	20642485	1	TG	pELS	1.24e-01	98	3.23e-01	139
DDOST	20656656	1	TG	pELS	4.18e-02	76	1.58e-01	115
KIF17	20691016	1	TG	pELS	3.46e-02	73	1.60e-01	109
SH2D5	20726284	1	TG	pELS	1.52e-01	87	2.92e-01	130
HP1BP3	20763795	1	TG	pELS	6.24e-02	48	8.92e-01	73
EIF4G3	20991590	1	TG	pELS	1.05e-01	79	9.22e-01	118
ECE1	21281410	1	TG	pELS	3.58e-01	107	2.56e-01	145
NBPF3	21462567	1	TG	pELS	9.76e-02	71	5.18e-01	104
ALPL	21543904	1	TG	pELS	5.44e-02	113	7.78e-01	163
RAP1GAP	21632789	1	TG	pELS	7.57e-02	95	8.43e-01	140
USP48	21730952	1	TG	pELS	5.34e-01	87	6.77e-01	128
LDLRAD2	21818745	1	TG	pELS	6.19e-01	94	7.79e-01	137
CELA3B	21987832	1	TG	pELS	7.35e-01	58	5.31e-01	85
CELA3A	22007100	1	TG	pELS	9.29e-01	92	8.89e-01	139
CDC42	22063436	1	TG	pELS	8.85e-01	75	9.34e-01	112
WNT4	22130641	1	TG	pELS	9.01e-01	62	8.54e-01	95
ZBTB40	22479998	1	TG	pELS	8.75e-01	106	2.53e-02	150
EPHA8	22583542	1	TG	pELS	6.98e-01	83	1.16e-01	110
C1QA	22638153	1	TG	pELS	7.75e-01	52	1.54e-01	72
C1QC	22645872	1	TG	pELS	9.00e-01	76	1.96e-01	105
C1QB	22657200	1	TG	pELS	7.19e-01	65	5.17e-01	93
EPHB2	22816170	1	TG	pELS	4.95e-01	44	1.72e-01	65
LACTBL1	22959191	1	TG	pELS	4.73e-01	56	7.31e-02	76
TEX46	23013343	1	TG	pELS	3.73e-01	48	9.18e-02	77
KDM1A	23051566	1	TG	pELS	7.27e-01	109	2.73e-01	162
LUZP1	23130916	1	TG	pELS	8.35e-01	91	7.15e-02	124
HTR1D	23193312	1	TG	pELS	5.17e-01	129	2.52e-01	186
TCEA3	23402829	1	TG	pELS	8.58e-01	154	1.03e-01	223
CNR2	23891939	1	TG	pELS	9.01e-01	115	1.73e-01	165
PNRC2	23960151	1	TG	pELS	8.80e-01	88	1.36e-01	129
SRSF10	23972637	1	TG	pELS	9.86e-01	87	8.20e-01	116
MYOM3	24084085	1	TG	pELS	6.01e-01	68	2.45e-01	101
IL22RA1	24131456	1	TG	pELS	2.95e-01	60	7.84e-01	96
IFNLR1	24171064	1	TG	pELS	3.96e-01	67	3.66e-01	101
GRHL3	24341920	1	TG	pELS	8.53e-01	84	3.91e-01	122
STPG1	24386967	1	TG	pELS	3.15e-01	91	5.67e-01	143
NIPAL3	24444389	1	TG	pELS	3.50e-01	70	4.06e-01	107
RCAN3	24521696	1	TG	pELS	5.88e-01	69	5.38e-01	104
NCMAP	24582708	1	TG	pELS	5.82e-01	73	3.51e-01	111
CLIC4	24794852	1	TG	pELS	3.27e-01	99	9.03e-01	154
RUNX3	24932316	1	TG	pELS	5.74e-01	95	6.48e-01	139
SYF2	25227389	1	TG	pELS	5.83e-01	108	8.54e-01	160
RSRP1	25290231	1	TG	pELS	4.62e-01	162	9.89e-01	247
RHD	25301419	1	TG	pELS	1.79e-01	79	5.19e-01	119
TMEM50A	25350339	1	TG	pELS	6.59e-01	109	8.57e-01	160
RHCE	25396221	1	TG	pELS	2.10e-01	120	2.17e-01	174
MACO1	25465534	1	TG	pELS	2.53e-01	93	1.47e-01	136
PAQR7	25868596	1	TG	pELS	6.70e-01	76	4.55e-03	109
STMN1	25895586	1	TG	pELS	8.40e-01	161	6.23e-01	225
PAFAH2	25978942	1	TG	pELS	7.03e-01	106	6.20e-01	146
SLC30A2	26041685	1	TG	pELS	1.33e-01	98	6.59e-01	136
TRIM63	26059869	1	TG	pELS	3.98e-01	94	4.52e-01	132
PDIK1L	26118360	1	TG	pELS	4.56e-01	93	5.35e-01	134
FAM110D	26161521	1	TG	pELS	9.38e-01	87	6.30e-01	125
C1orf232	26166532	1	TG	pELS	8.65e-02	124	8.69e-01	171
ZNF593	26170391	1	TG	pELS	1.77e-01	139	9.60e-01	201
CNKSR1	26183684	1	TG	pELS	1.75e-02	138	6.30e-01	190
CATSPER4	26196765	1	TG	pELS	7.94e-02	79	5.66e-01	115
CEP85	26256504	1	TG	pELS	9.79e-02	142	2.88e-01	207
CD52	26319241	1	TG	pELS	8.40e-01	197	5.94e-01	284
CRYBG2	26340889	1	TG	pELS	8.62e-01	155	7.44e-01	217
ZNF683	26368078	1	TG	pELS	9.32e-01	101	8.41e-01	144
LIN28A	26420273	1	TG	pELS	6.16e-01	185	8.91e-01	278
SFN	26863803	1	TG	pELS	7.26e-01	83	8.79e-01	123
GPN2	26883208	1	TG	pELS	6.02e-01	108	8.02e-01	178
GPATCH3	26895478	1	TG	pELS	4.70e-01	126	2.53e-01	195
NR0B2	26912732	1	TG	pELS	5.88e-01	78	5.42e-01	121
KDF1	26955015	1	TG	pELS	8.83e-01	92	8.13e-01	141
TRNP1	26997289	1	TG	pELS	5.11e-01	105	6.82e-01	157
TENT5B	27008935	1	TG	pELS	7.62e-01	92	3.02e-01	149
SLC9A1	27132895	1	TG	pELS	5.75e-01	122	8.10e-01	179
TMEM222	27329273	1	TG	pELS	9.95e-01	113	8.12e-01	166
SYTL1	27347979	1	TG	pELS	7.42e-01	111	7.05e-01	167
MAP3K6	27360514	1	TG	pELS	9.93e-01	101	6.81e-01	147
FCN3	27371967	1	TG	pELS	9.95e-01	76	8.81e-01	108
CD164L2	27381255	1	TG	pELS	6.94e-01	94	6.70e-01	138
GPR3	27394218	1	TG	pELS	8.10e-01	147	8.62e-01	215
WASF2	27447199	1	TG	pELS	8.56e-01	115	5.45e-01	168
FGR	27623625	1	TG	pELS	9.41e-01	130	8.98e-01	194
STX12	27798831	1	TG	pELS	8.61e-01	107	3.93e-01	159
THEMIS2	27879614	1	TG	pELS	9.20e-01	136	7.51e-01	197
SMPDL3B	27947079	1	TG	pELS	9.30e-01	77	7.28e-01	111
XKR8	27963841	1	TG	pELS	8.86e-01	109	7.50e-01	165
EYA3	28029491	1	TG	pELS	9.00e-01	74	7.24e-01	107
PTAFR	28170551	1	TG	pELS	9.32e-01	100	7.49e-01	151
DNAJC8	28216243	1	TG	pELS	8.71e-01	90	5.42e-01	138
ATP5IF1	28241508	1	TG	pELS	7.51e-01	128	2.92e-01	196
SESN2	28271005	1	TG	pELS	9.03e-01	134	7.72e-01	202
MED18	28332484	1	TG	pELS	9.03e-01	117	5.72e-01	173
TRNAU1AP	28565815	1	TG	pELS	8.44e-01	143	7.70e-01	215
RAB42	28593822	1	TG	pELS	8.67e-01	124	8.47e-01	183
TAF12	28616204	1	TG	pELS	7.36e-01	167	5.09e-01	246
GMEB1	28694066	1	TG	pELS	6.70e-01	150	5.40e-01	220
YTHDF2	28753198	1	TG	pELS	6.94e-01	159	7.25e-01	234
OPRD1	28841705	1	TG	pELS	7.44e-01	85	4.06e-01	120
FBXO42	16299660	1	TG	pELS	9.79e-01	138	7.80e-01	224
SZRD1	16375360	1	TG	pELS	9.76e-01	155	9.01e-01	272
UBR4	19142388	1	TG	pELS	8.65e-01	149	5.87e-03	217
EMC1	19233594	1	TG	pELS	9.51e-01	189	1.96e-03	269
MRTO4	19255967	1	TG	pELS	9.66e-01	196	3.00e-01	279
CAMK2N1	20484301	1	TG	pELS	1.06e-01	119	6.65e-01	178
HSPG2	21879777	1	TG	pELS	8.26e-01	142	5.39e-01	207
HNRNPR	23324054	1	TG	pELS	8.29e-01	189	1.02e-01	280
ZNF436	23364642	1	TG	pELS	7.38e-01	214	6.61e-02	327
ASAP3	23456566	1	TG	pELS	8.74e-01	131	3.05e-01	190
E2F2	23518836	1	TG	pELS	9.56e-01	169	2.22e-01	249
ID3	23558714	1	TG	pELS	8.54e-01	177	8.00e-01	266
RPL11	23694289	1	TG	pELS	9.32e-01	228	6.37e-01	341
ELOA	23752607	1	TG	pELS	9.92e-01	140	4.95e-01	200
PITHD1	23783325	1	TG	pELS	9.56e-01	184	8.45e-01	260
LYPLA2	23793342	1	TG	pELS	9.55e-01	169	7.34e-01	237
GALE	23798190	1	TG	pELS	9.29e-01	182	5.51e-01	251
HMGCL	23820253	1	TG	pELS	9.29e-01	188	3.53e-01	275
FUCA1	23856684	1	TG	pELS	8.45e-01	119	4.12e-01	176
SRRM1	24652499	1	TG	pELS	4.95e-01	123	6.29e-01	201
LDLRAP1	25556246	1	TG	pELS	7.69e-01	156	1.03e-01	224
MAN1C1	25701838	1	TG	pELS	9.27e-01	142	2.10e-02	211
SELENON	25809199	1	TG	pELS	7.41e-01	164	2.43e-02	240
MTFR1L	25825791	1	TG	pELS	8.72e-01	182	6.73e-02	255
AUNIP	25845686	1	TG	pELS	8.96e-01	140	6.43e-02	194
EXTL1	26028174	1	TG	pELS	7.70e-01	114	6.46e-01	164
SH3BGRL3	26280804	1	TG	pELS	8.89e-01	192	7.88e-01	271
UBXN11	26299846	1	TG	pELS	8.96e-01	213	3.91e-01	311
DHDDS	26451794	1	TG	pELS	8.23e-01	170	7.58e-01	256
HMGN2	26474541	1	TG	pELS	8.67e-01	203	7.70e-01	314
RPS6KA1	26552396	1	TG	pELS	5.22e-01	217	7.48e-01	338
ARID1A	26737670	1	TG	pELS	9.34e-01	244	7.49e-01	385
PIGV	26793857	1	TG	pELS	8.71e-01	127	8.91e-01	200
ZDHHC18	26842146	1	TG	pELS	5.29e-01	123	7.92e-01	196
NUDC	26923555	1	TG	pELS	5.40e-01	102	6.19e-01	154
WDTC1	27271634	1	TG	pELS	9.94e-01	116	8.55e-01	169
AHDC1	27569233	1	TG	pELS	8.14e-01	176	7.53e-01	260
IFI6	27669131	1	TG	pELS	9.17e-01	137	7.37e-01	201
FAM76A	27744539	1	TG	pELS	8.34e-01	119	7.22e-01	176
PPP1R8	27841229	1	TG	pELS	8.79e-01	113	8.01e-01	170
RPA2	27903135	1	TG	pELS	8.20e-01	100	9.31e-01	141
PHACTR4	28434973	1	TG	pELS	8.77e-01	111	3.18e-01	166
RCC1	28522622	1	TG	pELS	9.74e-01	213	1.37e-01	321
EPB41	29003569	1	TG	pELS	8.15e-01	186	8.55e-01	264
TMEM200B	29121666	1	TG	pELS	2.58e-01	100	9.44e-01	140
SRSF4	29164822	1	TG	pELS	5.44e-01	154	8.15e-01	214
PTPRU	29281665	1	TG	pELS	2.92e-02	77	4.29e-01	105
MATN1	30717431	1	TG	pELS	1.15e-01	138	7.75e-01	187
SDC3	30889112	1	TG	pELS	1.47e-01	131	9.66e-01	175
PUM1	30998749	1	TG	pELS	7.95e-01	128	9.50e-01	176
NKAIN1	31209816	1	TG	pELS	7.87e-01	104	8.22e-01	149
SNRNP40	31278178	1	TG	pELS	9.19e-01	134	8.84e-01	191
ZCCHC17	31330968	1	TG	pELS	7.44e-01	116	8.54e-01	167
HCRTR1	31625102	1	TG	pELS	6.03e-01	149	5.02e-01	208
ZBTB8B	32480879	1	TG	pELS	8.87e-01	143	9.60e-01	203
YARS1	32796695	1	TG	pELS	7.12e-01	143	9.50e-01	209
S100PBP	32837821	1	TG	pELS	8.06e-01	189	9.85e-01	271
HPCA	32892218	1	TG	pELS	9.48e-01	119	9.50e-01	165
TMEM54	32898016	1	TG	pELS	3.36e-01	170	9.74e-01	241
AZIN2	33102298	1	TG	pELS	5.40e-01	82	8.93e-01	118
TRIM62	33163729	1	TG	pELS	6.91e-01	124	7.98e-01	180
ZNF362	33278606	1	TG	pELS	5.35e-01	95	7.85e-01	142
A3GALT2	33313932	1	TG	pELS	5.02e-01	70	7.56e-01	100
PHC2	33377338	1	TG	pELS	4.09e-01	73	8.89e-01	116
ZSCAN20	33484576	1	TG	pELS	2.97e-01	87	9.13e-01	136
CSMD2	33839921	1	TG	pELS	3.99e-01	52	9.20e-01	74
HMGB4	33862633	1	TG	pELS	NA		NA
C1orf94	34193007	1	TG	pELS	9.50e-01	25	2.04e-01	46
GJB5	34756780	1	TG	pELS	2.47e-01	79	9.83e-01	118
GJB4	34761034	1	TG	pELS	2.26e-01	68	9.87e-01	103
GJB3	34783792	1	TG	pELS	5.22e-01	76	9.79e-01	115
SMIM12	34786246	1	TG	pELS	3.53e-01	80	8.65e-01	126
GJA4	34794373	1	TG	pELS	6.47e-01	45	9.84e-01	80
DLGAP3	34897543	1	TG	pELS	5.85e-01	59	9.93e-01	94
TMEM35B	34983444	1	TG	pELS	7.49e-01	62	9.76e-01	100
ZMYM6	35009055	1	TG	pELS	4.85e-01	73	9.82e-01	110
ZMYM1	35074016	1	TG	pELS	7.60e-01	56	9.80e-01	89
SFPQ	35184762	1	TG	pELS	7.53e-01	83	1.81e-01	128
ZMYM4	35345384	1	TG	pELS	9.48e-01	78	3.23e-01	113
TFAP2E	35584321	1	TG	pELS	8.39e-01	68	2.90e-01	98
C1orf216	35716386	1	TG	pELS	7.58e-01	98	4.20e-01	153
AGO4	35832953	1	TG	pELS	6.98e-01	91	3.37e-01	127
AGO1	35900170	1	TG	pELS	9.09e-01	92	2.31e-01	130
AGO3	36001609	1	TG	pELS	7.46e-01	127	3.82e-01	178
TEKT2	36086185	1	TG	pELS	8.75e-02	121	4.84e-01	173
ADPRS	36091412	1	TG	pELS	8.90e-02	101	8.47e-01	138
COL8A2	36110231	1	TG	pELS	8.77e-02	149	4.45e-01	208
MAP7D1	36168214	1	TG	pELS	7.81e-01	145	3.71e-01	198
SH3D21	36317854	1	TG	pELS	8.41e-01	127	7.09e-01	177
STK40	36362774	1	TG	pELS	4.68e-01	219	6.33e-01	306
LSM10	36394573	1	TG	pELS	1.96e-01	154	6.56e-01	213
CSF3R	36474661	1	TG	pELS	4.33e-01	118	2.66e-01	177
GRIK3	36915021	1	TG	pELS	7.06e-01	40	4.61e-01	47
ZC3H12A	37479479	1	TG	pELS	3.07e-02	99	9.64e-01	147
MEAF6	37502380	1	TG	pELS	4.76e-02	74	3.74e-01	112
SNIP1	37544371	1	TG	pELS	1.25e-01	85	1.20e-01	118
DNALI1	37561888	1	TG	pELS	6.03e-01	98	2.14e-01	145
GNL2	37581377	1	TG	pELS	4.39e-02	88	5.61e-02	131
RSPO1	37623121	1	TG	pELS	9.42e-02	56	9.72e-01	85
C1orf109	37686910	1	TG	pELS	8.87e-01	107	1.02e-02	160
CDCA8	37701100	1	TG	pELS	2.06e-01	146	5.81e-02	220
EPHA10	37739507	1	TG	pELS	7.79e-01	68	8.82e-01	106
MANEAL	37797470	1	TG	pELS	8.26e-02	115	8.33e-01	181
INPP5B	37903877	1	TG	pELS	3.15e-02	155	9.79e-01	231
SF3A3	37973525	1	TG	pELS	6.67e-01	127	8.07e-02	195
FHL3	38001188	1	TG	pELS	5.31e-01	81	6.77e-01	116
POU3F1	38045311	1	TG	pELS	1.71e-01	54	6.90e-01	78
RRAGC	38848985	1	TG	pELS	9.91e-01	77	7.92e-01	115
MYCBP	38867931	1	TG	pELS	9.95e-01	86	7.92e-01	132
GJA9	38877828	1	TG	pELS	9.92e-01	83	7.46e-01	141
RHBDL2	38913819	1	TG	pELS	9.96e-01	84	9.15e-01	127
MACF1	39284247	1	TG	pELS	9.17e-01	97	7.50e-01	131
BMP8A	39510753	1	TG	pELS	9.80e-02	86	8.07e-01	118
OXCT2	39770436	1	TG	pELS	8.65e-01	97	6.92e-01	130
BMP8B	39773024	1	TG	pELS	8.40e-01	93	5.73e-01	131
CAP1	40056441	1	TG	pELS	8.76e-01	102	7.65e-01	146
TMCO2	40248816	1	TG	pELS	1.97e-01	101	1.47e-01	147
COL9A2	40309151	1	TG	pELS	4.95e-02	59	2.03e-01	87
FOXO6	41372756	1	TG	pELS	2.43e-01	85	8.49e-01	116
EDN2	41481729	1	TG	pELS	1.61e-01	77	7.62e-01	109
HIVEP3	41771145	1	TG	pELS	3.09e-01	97	7.78e-01	144
GUCA2B	42154615	1	TG	pELS	7.86e-01	57	9.66e-01	74
GUCA2A	42163718	1	TG	pELS	2.64e-01	64	9.23e-01	92
RIMKLA	42402512	1	TG	pELS	8.24e-01	65	8.13e-01	85
CCDC30	42560206	1	TG	pELS	5.05e-01	76	3.57e-01	111
PPIH	42667547	1	TG	pELS	3.64e-01	121	9.33e-02	162
YBX1	42693112	1	TG	pELS	4.46e-01	145	6.04e-02	186
CLDN19	42736674	1	TG	pELS	9.92e-01	81	1.30e-01	104
TMEM269	42800813	1	TG	pELS	5.52e-01	82	6.75e-02	111
ERMAP	42831057	1	TG	pELS	4.19e-01	53	9.27e-01	73
SLC2A1	42942123	1	TG	pELS	3.47e-01	81	9.24e-01	114
FAM183A	43150775	1	TG	pELS	7.07e-01	72	7.56e-01	95
C1orf210	43283747	1	TG	pELS	9.44e-01	73	7.61e-01	101
MPL	43346142	1	TG	pELS	9.04e-01	47	7.05e-01	66
CDC20	43361092	1	TG	pELS	9.28e-01	134	9.59e-01	191
ELOVL1	43365736	1	TG	pELS	8.48e-01	153	5.43e-01	218
SLC6A9	44011484	1	TG	pELS	9.98e-01	202	8.56e-01	300
KLF17	44126981	1	TG	pELS	7.41e-01	98	7.32e-01	148
KLF18	44139726	1	TG	pELS	6.76e-01	118	8.93e-01	176
ARMH1	44700142	1	TG	pELS	8.20e-01	492	6.38e-01	712
MECR	29211800	1	TG	pELS	5.51e-02	131	7.94e-01	188
LAPTM5	30745122	1	TG	pELS	3.20e-01	184	8.93e-01	254
FABP3	31371052	1	TG	pELS	6.33e-01	124	9.11e-01	177
SERINC2	31422123	1	TG	pELS	8.47e-01	148	9.57e-01	216
TINAGL1	31582086	1	TG	pELS	5.76e-02	230	7.43e-01	327
PEF1	31637381	1	TG	pELS	6.22e-01	172	9.31e-01	242
COL16A1	31678291	1	TG	pELS	8.47e-02	210	7.47e-01	283
ADGRB2	31746005	1	TG	pELS	5.33e-01	243	6.87e-01	339
SPOCD1	31803237	1	TG	pELS	8.84e-01	211	9.10e-01	292
PTP4A2	31925639	1	TG	pELS	3.16e-02	193	9.58e-01	273
KHDRBS1	32037359	1	TG	pELS	2.54e-02	177	9.06e-01	253
TMEM39B	32087449	1	TG	pELS	1.27e-01	218	9.55e-01	304
KPNA6	32142310	1	TG	pELS	5.49e-01	172	8.59e-01	240
TXLNA	32188980	1	TG	pELS	9.37e-02	235	9.45e-01	337
CCDC28B	32202991	1	TG	pELS	3.85e-02	269	9.31e-01	383
IQCC	32207177	1	TG	pELS	4.34e-02	246	9.83e-01	351
DCDC2B	32212645	1	TG	pELS	1.20e-02	197	8.83e-01	279
TMEM234	32218416	1	TG	pELS	7.42e-01	263	9.34e-01	376
EIF3I	32233237	1	TG	pELS	3.99e-02	253	9.51e-01	359
FAM167B	32248039	1	TG	pELS	1.27e-02	190	9.59e-01	279
LCK	32268702	1	TG	pELS	7.22e-02	217	9.54e-01	308
HDAC1	32312859	1	TG	pELS	7.27e-02	316	9.38e-01	441
MARCKSL1	32335036	1	TG	pELS	4.22e-02	295	9.53e-01	433
TSSK3	32357917	1	TG	pELS	5.43e-03	170	9.79e-01	240
FAM229A	32362774	1	TG	pELS	6.34e-01	156	9.87e-01	222
BSDC1	32379682	1	TG	pELS	8.70e-01	263	9.42e-01	361
ZBTB8A	32572684	1	TG	pELS	7.56e-01	211	9.69e-01	304
ZBTB8OS	32625538	1	TG	pELS	8.78e-02	201	9.26e-01	291
RBBP4	32668677	1	TG	pELS	1.72e-02	161	9.25e-01	235
SYNC	32691751	1	TG	pELS	5.69e-01	163	9.61e-01	230
KIAA1522	32758400	1	TG	pELS	4.58e-01	163	9.79e-01	226
FNDC5	32867375	1	TG	pELS	6.41e-02	192	9.09e-01	266
RNF19B	32950627	1	TG	pELS	5.13e-01	168	9.22e-01	234
AK2	33044468	1	TG	pELS	1.06e-01	120	9.11e-01	168
KIAA0319L	35495721	1	TG	pELS	1.03e-01	126	1.17e-01	197
NCDN	35562374	1	TG	pELS	7.69e-01	102	1.91e-01	152
PSMB2	35620534	1	TG	pELS	7.80e-01	117	6.60e-01	169
CLSPN	35745098	1	TG	pELS	6.90e-01	116	4.44e-01	172
TRAPPC3	36146312	1	TG	pELS	2.69e-01	218	7.51e-01	295
THRAP3	36264895	1	TG	pELS	5.11e-01	187	6.47e-01	260
EVA1B	36323093	1	TG	pELS	6.80e-01	162	9.04e-01	219
OSCP1	36433139	1	TG	pELS	3.50e-01	150	5.38e-01	222
MRPS15	36460051	1	TG	pELS	3.51e-01	118	6.47e-01	168
YRDC	37805577	1	TG	pELS	3.38e-01	141	2.33e-01	215
C1orf122	37808217	1	TG	pELS	5.98e-01	141	7.59e-03	214
MTF1	37834583	1	TG	pELS	3.41e-01	130	7.43e-01	195
UTP11	38017039	1	TG	pELS	2.47e-01	93	9.68e-03	138
AKIRIN1	38998668	1	TG	pELS	9.80e-01	109	6.79e-01	166
NDUFS5	39030477	1	TG	pELS	9.96e-01	112	8.28e-01	168
PABPC4	39568750	1	TG	pELS	7.11e-01	164	8.77e-01	217
HEYL	39631539	1	TG	pELS	8.15e-01	112	4.20e-01	147
NT5C1A	39665580	1	TG	pELS	7.62e-01	122	4.47e-01	164
HPCAL4	39685067	1	TG	pELS	8.77e-01	121	7.51e-01	162
PPIE	39728048	1	TG	pELS	9.44e-01	164	6.51e-01	236
TRIT1	39860811	1	TG	pELS	8.52e-01	100	3.81e-01	146
MYCL	39898841	1	TG	pELS	8.83e-01	110	4.07e-01	160
MFSD2A	39962540	1	TG	pELS	6.55e-01	104	8.90e-01	150
PPT1	40084985	1	TG	pELS	6.51e-02	100	9.19e-01	140
RLF	40201154	1	TG	pELS	5.64e-02	85	8.29e-01	122
ZMPSTE24	40276111	1	TG	pELS	3.83e-02	120	9.90e-01	174
SMAP2	40384088	1	TG	pELS	6.82e-02	163	4.24e-01	222
ZFP69B	40456910	1	TG	pELS	1.26e-01	165	8.94e-02	237
ZFP69	40486817	1	TG	pELS	2.77e-02	153	7.71e-01	213
EXO5	40512649	1	TG	pELS	3.57e-02	158	4.09e-01	223
ZNF684	40539870	1	TG	pELS	8.40e-01	125	6.42e-01	180
RIMS3	40643181	1	TG	pELS	7.95e-01	121	2.94e-01	174
NFYC	40731626	1	TG	pELS	5.57e-01	155	7.07e-01	220
KCNQ4	40812120	1	TG	pELS	6.54e-01	141	8.19e-01	204
CITED4	40861709	1	TG	pELS	8.61e-01	146	8.84e-01	216
CTPS1	40996127	1	TG	pELS	6.11e-01	197	6.96e-01	290
SLFNL1	41019417	1	TG	pELS	4.16e-01	178	9.24e-01	263
SCMH1	41134677	1	TG	pELS	7.76e-01	131	9.32e-01	189
FOXJ3	42256208	1	TG	pELS	2.04e-01	111	6.49e-01	156
ZMYND12	42443291	1	TG	pELS	2.93e-01	119	3.96e-02	165
PPCS	42464751	1	TG	pELS	4.62e-01	103	4.14e-02	145
P3H1	42756710	1	TG	pELS	5.56e-01	143	5.38e-02	190
C1orf50	42773370	1	TG	pELS	5.49e-01	151	7.75e-02	201
SVBP	42812225	1	TG	pELS	4.51e-01	121	6.48e-01	163
ZNF691	42849525	1	TG	pELS	1.88e-01	139	3.86e-01	191
CFAP57	43213344	1	TG	pELS	4.88e-01	112	3.34e-01	155
EBNA1BP2	43217556	1	TG	pELS	9.16e-01	129	3.52e-01	181
TMEM125	43271993	1	TG	pELS	8.57e-01	163	3.79e-01	235
TIE1	43312045	1	TG	pELS	9.41e-01	167	7.70e-01	239
MED8	43386863	1	TG	pELS	8.84e-01	157	3.70e-01	225
SZT2	43422065	1	TG	pELS	9.36e-01	149	7.24e-01	211
HYI	43452496	1	TG	pELS	7.72e-01	151	2.10e-01	217
PTPRF	43574427	1	TG	pELS	7.62e-01	113	8.01e-01	170
KDM4A	43677834	1	TG	pELS	9.17e-01	171	1.60e-01	248
ST3GAL3	43818495	1	TG	pELS	1.50e-01	168	1.98e-01	245
ARTN	43935280	1	TG	pELS	8.51e-01	178	2.73e-01	258
IPO13	43957486	1	TG	pELS	2.75e-01	181	2.06e-01	265
DPH2	43971685	1	TG	pELS	6.47e-01	241	2.33e-01	356
ATP6V0B	43976391	1	TG	pELS	4.56e-01	214	6.87e-01	318
B4GALT2	43985057	1	TG	pELS	5.01e-01	226	6.70e-01	331
CCDC24	43993944	1	TG	pELS	2.59e-01	185	2.77e-01	274
DMAP1	44217068	1	TG	pELS	8.79e-01	227	1.40e-01	342
ERI3	44288165	1	TG	pELS	8.75e-01	254	1.05e-01	371
RNF220	44528459	1	TG	pELS	9.93e-01	316	1.58e-01	471
TMEM53	44654860	1	TG	pELS	9.12e-01	243	4.44e-01	363
KIF2C	44753793	1	TG	pELS	9.33e-01	317	1.73e-01	468
RPS8	44777015	1	TG	pELS	9.38e-01	333	1.83e-01	496
BEST4	44785878	1	TG	pELS	9.44e-01	262	3.95e-01	381
PLK3	44803184	1	TG	pELS	8.83e-01	326	2.28e-01	481
TCTEX1D4	44806622	1	TG	pELS	9.14e-01	310	1.33e-01	454
BTBD19	44812034	1	TG	pELS	9.52e-01	289	5.08e-01	418
PTCH2	44831549	1	TG	pELS	9.54e-01	285	6.42e-01	410
EIF2B3	44918622	1	TG	pELS	9.39e-01	238	2.37e-01	350
P3R3URF-PIK3R3	46110075	1	TG	pELS	7.59e-01	118	5.01e-01	169
P3R3URF	46175987	1	TG	pELS	6.97e-01	86	4.19e-01	121
DMBX1	46503026	1	TG	pELS	7.64e-01	173	2.32e-01	243
TMEM275	46538068	1	TG	pELS	8.32e-01	118	1.42e-01	174
KNCN	46548644	1	TG	pELS	3.95e-01	64	6.43e-02	94
EFCAB14	46696903	1	TG	pELS	6.37e-01	115	8.98e-02	170
CYP4B1	46788626	1	TG	pELS	6.77e-01	139	3.35e-01	193
CYP4A11	46935331	1	TG	pELS	7.79e-01	49	5.72e-01	79
CYP4X1	47037210	1	TG	pELS	2.42e-01	43	8.32e-01	61
CYP4Z1	47092775	1	TG	pELS	3.80e-01	64	8.69e-01	95
CYP4A22	47143585	1	TG	pELS	4.29e-01	57	8.38e-01	83
PDZK1IP1	47187313	1	TG	pELS	4.76e-01	57	7.91e-01	83
TAL1	47224255	1	TG	pELS	8.09e-01	89	9.17e-01	135
STIL	47282143	1	TG	pELS	8.86e-01	99	6.31e-01	143
CMPK1	47356318	1	TG	pELS	8.77e-01	73	8.08e-01	108
FOXE3	47417169	1	TG	pELS	9.85e-01	70	6.85e-01	102
FOXD2	47439368	1	TG	pELS	9.81e-01	49	4.87e-01	64
TRABD2B	47878957	1	TG	pELS	8.93e-03	54	2.02e-01	82
SLC5A9	48235665	1	TG	pELS	5.40e-01	58	7.00e-01	91
SPATA6	48383791	1	TG	pELS	6.07e-01	47	8.54e-01	69
BEND5	48752244	1	TG	pELS	6.62e-01	35	6.61e-01	49
AGBL4	49278404	1	TG	pELS	4.51e-01	50	8.73e-01	72
ELAVL4	50113901	1	TG	pELS	2.86e-01	47	8.91e-01	68
DMRTA2	50420497	1	TG	pELS	3.00e-01	43	6.90e-01	65
C1orf185	51125154	1	TG	pELS	8.23e-01	126	9.33e-01	193
TTC39A	51316187	1	TG	pELS	8.87e-01	106	9.06e-01	173
EPS15	51436765	1	TG	pELS	5.19e-01	112	7.65e-01	165
ZFYVE9	52245383	1	TG	pELS	3.54e-01	90	8.42e-01	141
CC2D1B	52355964	1	TG	pELS	9.59e-01	44	4.16e-01	68
ORC1	52388626	1	TG	pELS	6.13e-01	81	8.60e-01	123
PRPF38A	52412719	1	TG	pELS	7.03e-01	73	8.84e-01	116
TUT4	52480885	1	TG	pELS	8.40e-01	57	1.94e-01	86
SHISAL2A	52651426	1	TG	pELS	6.71e-01	45	1.07e-01	64
COA7	52691398	1	TG	pELS	5.33e-01	102	1.09e-01	139
SLC1A7	53114909	1	TG	pELS	8.64e-01	50	8.40e-01	66
CZIB	53217367	1	TG	pELS	8.93e-01	127	4.10e-02	174
DMRTB1	53463444	1	TG	pELS	9.24e-01	56	5.23e-01	82
GLIS1	53622172	1	TG	pELS	9.92e-01	52	9.50e-01	71
NDC1	53801971	1	TG	pELS	7.62e-01	94	7.53e-01	137
DIO1	53901163	1	TG	pELS	9.66e-01	116	9.48e-01	159
HSPB11	53931137	1	TG	pELS	9.49e-01	121	8.43e-01	174
LRRC42	53957127	1	TG	pELS	9.41e-01	131	8.81e-01	189
LDLRAD1	54012742	1	TG	pELS	9.41e-01	109	8.88e-01	170
TMEM59	54040093	1	TG	pELS	9.43e-01	100	9.04e-01	154
TCEANC2	54083052	1	TG	pELS	9.38e-01	91	9.18e-01	138
CDCP2	54143369	1	TG	pELS	9.30e-01	90	8.84e-01	141
CYB5RL	54184844	1	TG	pELS	7.56e-01	92	8.94e-01	148
MRPL37	54204753	1	TG	pELS	8.64e-01	93	8.34e-01	155
SSBP3	54319456	1	TG	pELS	7.17e-02	81	2.00e-01	140
ACOT11	54590725	1	TG	pELS	1.66e-01	67	6.77e-02	112
FAM151A	54616369	1	TG	pELS	3.72e-01	44	1.32e-01	81
MROH7	54676010	1	TG	pELS	1.08e-01	63	6.42e-02	109
MROH7-TTC4	54692047	1	TG	pELS	1.43e-01	54	1.30e-01	94
TTC4	54729259	1	TG	pELS	9.76e-02	84	7.27e-01	136
PARS2	54760711	1	TG	pELS	2.43e-01	59	5.69e-01	92
TTC22	54790518	1	TG	pELS	8.08e-01	36	7.93e-01	64
LEXM	54824158	1	TG	pELS	8.31e-01	23	9.05e-01	33
DHCR24	54868411	1	TG	pELS	1.61e-01	55	9.40e-01	92
TMEM61	54986458	1	TG	pELS	8.58e-01	55	9.84e-01	89
BSND	55008053	1	TG	pELS	9.52e-01	37	9.87e-01	52
PCSK9	55052150	1	TG	pELS	7.48e-01	38	9.83e-01	53
USP24	55140862	1	TG	pELS	9.05e-01	61	8.91e-01	95
PLPP3	56570031	1	TG	pELS	7.19e-01	30	8.44e-01	39
PRKAA2	56680325	1	TG	pELS	7.77e-01	26	8.91e-01	34
FYB2	56769243	1	TG	pELS	8.09e-01	17	9.12e-01	24
C8A	56886510	1	TG	pELS	8.68e-01	70	8.83e-01	89
C8B	56947674	1	TG	pELS	7.34e-01	79	8.43e-01	100
DAB1	57770756	1	TG	pELS	6.70e-01	107	9.40e-01	147
JUN	58780447	1	TG	pELS	5.71e-01	216	4.37e-01	292
C1orf87	60030520	1	TG	pELS	8.33e-01	101	7.52e-01	130
NFIA	61164024	1	TG	pELS	9.39e-01	149	1.43e-01	217
L1TD1	62203589	1	TG	pELS	5.78e-01	83	9.31e-01	123
KANK4	62277800	1	TG	pELS	6.08e-01	68	9.28e-01	101
ANGPTL3	62601917	1	TG	pELS	2.51e-01	122	9.92e-01	165
UBE2U	64235498	1	TG	pELS	4.67e-02	22	3.55e-01	35
DNAI4	66868871	1	TG	pELS	8.12e-01	156	4.58e-01	236
IL23R	67199443	1	TG	pELS	8.84e-01	163	2.36e-01	242
IL12RB2	67353044	1	TG	pELS	1.06e-01	84	2.63e-01	121
GADD45A	67686768	1	TG	pELS	8.69e-01	78	4.22e-01	123
GNG12	67767471	1	TG	pELS	9.89e-01	83	6.88e-01	123
DIRAS3	68048759	1	TG	pELS	9.96e-01	60	2.42e-01	96
WLS	68165797	1	TG	pELS	1.46e-01	55	3.68e-01	75
RPE65	68439388	1	TG	pELS	9.03e-01	101	3.79e-01	153
DEPDC1	68485687	1	TG	pELS	6.18e-01	57	5.54e-01	91
LRRC7	69859934	1	TG	pELS	7.40e-01	32	6.46e-01	46
LRRC40	70175192	1	TG	pELS	9.48e-01	56	2.39e-01	90
SRSF11	70229367	1	TG	pELS	9.62e-01	74	6.91e-01	121
ANKRD13C	70306867	1	TG	pELS	8.26e-01	97	2.94e-01	149
CTH	70425535	1	TG	pELS	8.13e-01	75	5.89e-01	113
ZRANB2	71072290	1	TG	pELS	4.66e-01	113	1.27e-01	170
NEGR1	71839241	1	TG	pELS	7.07e-01	159	2.43e-01	235
TNNI3K	74389908	1	TG	pELS	8.21e-01	66	3.53e-02	92
LRRC53	74490994	1	TG	pELS	6.32e-02	28	5.73e-01	53
ERICH3	74620955	1	TG	pELS	4.29e-01	86	3.19e-01	151
CRYZ	74719445	1	TG	pELS	3.27e-01	34	1.29e-01	67
TYW3	74749915	1	TG	pELS	1.73e-01	33	1.69e-01	65
LHX8	75144984	1	TG	pELS	8.84e-01	14	9.90e-01	29
SLC44A5	75406624	1	TG	pELS	6.73e-01	51	9.59e-01	80
ACADM	75755961	1	TG	pELS	6.15e-01	84	6.46e-01	128
RABGGTB	75790642	1	TG	pELS	7.58e-01	113	8.94e-01	174
MSH4	75855062	1	TG	pELS	6.64e-01	95	6.84e-01	144
ASB17	75925639	1	TG	pELS	7.63e-01	68	9.41e-01	109
ST6GALNAC3	76354675	1	TG	pELS	8.15e-01	110	9.09e-01	170
ST6GALNAC5	76967513	1	TG	pELS	4.92e-01	81	5.61e-02	121
AK5	77420993	1	TG	pELS	3.92e-01	90	1.47e-01	128
ZZZ3	77622918	1	TG	pELS	6.11e-01	125	5.96e-02	178
NEXN	77916204	1	TG	pELS	5.25e-01	126	8.24e-02	169
GIPC2	78058993	1	TG	pELS	7.85e-01	117	8.69e-02	159
PTGFR	78422293	1	TG	pELS	8.58e-01	96	8.03e-02	134
HECTD3	45006932	1	TG	pELS	9.05e-01	390	3.21e-01	565
UROD	45013263	1	TG	pELS	9.06e-01	389	1.61e-01	558
ZSWIM5	45161304	1	TG	pELS	8.87e-01	379	2.18e-01	553
HPDL	45327787	1	TG	pELS	7.91e-01	207	8.77e-02	307
MUTYH	45335028	1	TG	pELS	9.20e-01	341	6.63e-02	502
TOE1	45342013	1	TG	pELS	9.11e-01	363	6.92e-02	521
TESK2	45417523	1	TG	pELS	8.07e-01	240	6.67e-01	335
CCDC163	45496973	1	TG	pELS	8.09e-01	309	4.50e-01	438
MMACHC	45506841	1	TG	pELS	8.70e-01	319	4.33e-01	454
PRDX1	45526823	1	TG	pELS	8.34e-01	396	9.16e-01	568
AKR1A1	45560296	1	TG	pELS	9.17e-01	225	6.59e-01	317
NASP	45601375	1	TG	pELS	9.05e-01	352	2.53e-01	502
CCDC17	45622051	1	TG	pELS	9.48e-01	242	2.27e-01	340
GPBP1L1	45657709	1	TG	pELS	8.26e-01	305	7.31e-01	444
TMEM69	45691309	1	TG	pELS	7.64e-01	292	2.88e-01	413
IPP	45722489	1	TG	pELS	8.32e-01	246	8.01e-01	352
MAST2	45911555	1	TG	pELS	8.34e-01	290	4.55e-01	408
PIK3R3	46086588	1	TG	pELS	8.44e-01	275	2.09e-01	394
TSPAN1	46180518	1	TG	pELS	7.73e-01	191	4.94e-01	272
POMGNT1	46204494	1	TG	pELS	7.89e-01	242	8.04e-01	342
LURAP1	46212295	1	TG	pELS	2.98e-01	281	1.35e-01	394
RAD54L	46262471	1	TG	pELS	9.54e-01	230	3.70e-01	333
LRRC41	46282402	1	TG	pELS	9.02e-01	202	1.62e-01	293
UQCRH	46310237	1	TG	pELS	8.76e-01	214	1.49e-01	306
NSUN4	46352665	1	TG	pELS	8.77e-01	218	7.06e-01	321
FAAH	46404083	1	TG	pELS	7.45e-01	165	4.55e-01	237
MKNK1	46587125	1	TG	pELS	7.56e-01	166	7.37e-02	238
MOB3C	46612300	1	TG	pELS	7.54e-01	154	6.47e-02	220
ATPAF1	46653302	1	TG	pELS	8.04e-01	181	4.19e-01	270
TEX38	46671225	1	TG	pELS	8.56e-01	189	2.61e-01	274
FAF1	50698648	1	TG	pELS	4.42e-01	151	5.80e-01	233
CDKN2C	50967690	1	TG	pELS	3.59e-01	132	4.89e-01	200
RNF11	51254860	1	TG	pELS	7.47e-01	93	8.87e-01	158
OSBPL9	51687803	1	TG	pELS	1.56e-01	162	8.09e-01	248
NRDC	51834064	1	TG	pELS	9.28e-01	124	3.97e-02	179
RAB3B	51949328	1	TG	pELS	7.45e-01	116	3.18e-01	159
KTI12	52032957	1	TG	pELS	9.39e-01	128	1.35e-01	187
TXNDC12	52037661	1	TG	pELS	5.70e-01	124	1.60e-01	182
BTF3L4	52073458	1	TG	pELS	3.44e-01	107	1.87e-01	156
GPX7	52605711	1	TG	pELS	7.15e-01	95	1.94e-01	143
ZYG11B	52776895	1	TG	pELS	6.59e-01	110	5.82e-02	152
ZYG11A	52868755	1	TG	pELS	2.20e-01	121	1.91e-01	174
ECHDC2	52911561	1	TG	pELS	9.87e-01	139	2.30e-01	192
SCP2	52989487	1	TG	pELS	9.87e-01	123	7.11e-02	167
PODN	53073777	1	TG	pELS	9.66e-01	141	4.38e-01	199
CPT2	53205495	1	TG	pELS	6.68e-01	123	4.94e-02	174
MAGOH	53232709	1	TG	pELS	6.26e-01	199	4.96e-02	297
LRP8	53285417	1	TG	pELS	9.37e-01	128	4.45e-01	193
YIPF1	53870759	1	TG	pELS	9.54e-01	123	7.78e-01	179
OMA1	58481093	1	TG	pELS	3.01e-01	147	9.27e-01	209
TACSTD2	58576343	1	TG	pELS	3.49e-01	138	8.60e-01	191
MYSM1	58671759	1	TG	pELS	3.48e-01	103	5.18e-01	139
FGGY	59553643	1	TG	pELS	6.14e-01	158	2.54e-01	220
HOOK1	59845554	1	TG	pELS	3.66e-01	225	4.73e-01	293
CYP2J2	59910041	1	TG	pELS	7.61e-01	136	6.50e-01	182
TM2D1	61703235	1	TG	pELS	1.17e-02	131	1.61e-01	195
PATJ	61960576	1	TG	pELS	3.39e-02	107	2.76e-01	157
USP1	62444051	1	TG	pELS	1.78e-01	79	6.07e-01	114
DOCK7	62571342	1	TG	pELS	9.70e-01	111	9.78e-01	158
ATG4C	62824824	1	TG	pELS	9.67e-01	108	6.34e-01	157
FOXD3	63323848	1	TG	pELS	9.16e-01	137	9.82e-01	190
ALG6	63403064	1	TG	pELS	8.02e-01	126	9.55e-01	183
ITGB3BP	63517246	1	TG	pELS	6.83e-01	169	9.39e-01	232
EFCAB7	63548033	1	TG	pELS	6.30e-01	162	9.33e-01	219
PGM1	63626828	1	TG	pELS	8.28e-01	112	8.03e-01	159
ROR1	63977758	1	TG	pELS	3.18e-01	113	6.95e-01	164
CACHD1	64581594	1	TG	pELS	3.98e-01	197	8.63e-01	281
RAVER2	64789164	1	TG	pELS	3.05e-02	173	8.93e-01	252
JAK1	64950492	1	TG	pELS	2.79e-03	132	9.14e-01	195
AK4	65189847	1	TG	pELS	7.13e-02	205	9.50e-01	302
DNAJC6	65332045	1	TG	pELS	6.75e-01	267	8.31e-01	394
LEPROT	65428297	1	TG	pELS	7.59e-01	194	9.16e-01	286
LEPR	65531106	1	TG	pELS	7.96e-01	241	9.11e-01	352
PDE4B	66083547	1	TG	pELS	9.65e-01	250	8.75e-01	348
SGIP1	66642261	1	TG	pELS	7.63e-01	288	9.53e-01	398
TCTEX1D1	66765753	1	TG	pELS	6.02e-01	336	9.46e-01	487
INSL5	66799499	1	TG	pELS	4.24e-01	336	1.17e-01	495
MIER1	66956757	1	TG	pELS	9.80e-01	291	4.22e-01	436
SLC35D1	67026749	1	TG	pELS	5.64e-02	397	4.30e-01	578
C1orf141	67162009	1	TG	pELS	1.08e-01	276	1.97e-01	403
SERBP1	67419113	1	TG	pELS	9.17e-01	123	5.36e-01	171
PTGER3	70950081	1	TG	pELS	8.37e-01	84	2.61e-01	129
LRRIQ3	74112101	1	TG	pELS	8.79e-01	173	2.90e-02	241
FPGT	74216149	1	TG	pELS	8.68e-01	163	2.99e-02	231
FPGT-TNNI3K	74371314	1	TG	pELS	2.14e-01	211	4.42e-02	310
PIGK	77154210	1	TG	pELS	4.44e-01	101	3.32e-01	149
USP33	77727920	1	TG	pELS	6.61e-01	137	1.94e-01	194
MIGA1	77829582	1	TG	pELS	5.29e-01	174	4.90e-02	237
FUBP1	77961583	1	TG	pELS	5.93e-01	153	9.57e-02	213
DNAJB4	77998570	1	TG	pELS	7.01e-01	162	8.18e-02	225
IFI44L	78633034	1	TG	pELS	4.89e-01	108	6.03e-02	161
IFI44	78656937	1	TG	pELS	4.65e-01	103	4.70e-01	150
ADGRL4	79085944	1	TG	pELS	6.19e-01	77	4.07e-01	105
ADGRL2	81649292	1	TG	pELS	NA		NA
PRKACB	84158280	1	TG	pELS	9.19e-01	106	1.83e-01	163
DNASE2B	84406775	1	TG	pELS	9.77e-01	157	8.09e-01	225
LPAR3	84852404	1	TG	pELS	8.93e-01	133	9.13e-01	192
DNAI3	85066143	1	TG	pELS	8.38e-01	86	9.38e-01	124
SYDE2	85178953	1	TG	pELS	1.29e-01	134	8.97e-01	186
BCL10	85271204	1	TG	pELS	8.37e-02	92	7.95e-01	131
CCN1	85582675	1	TG	pELS	4.87e-02	75	3.53e-01	109
COL24A1	85943088	1	TG	pELS	7.27e-01	89	7.56e-01	123
ODF2L	86371583	1	TG	pELS	7.90e-01	58	8.78e-01	100
CLCA2	86440362	1	TG	pELS	7.92e-01	59	8.53e-01	100
CLCA1	86484314	1	TG	pELS	8.16e-01	30	9.40e-01	46
CLCA4	86563916	1	TG	pELS	8.09e-01	26	9.01e-01	42
SH3GLB1	86726377	1	TG	pELS	9.10e-01	64	9.21e-01	96
SELENOF	86888435	1	TG	pELS	8.72e-01	139	7.96e-01	208
HS2ST1	87012309	1	TG	pELS	8.57e-01	81	6.43e-01	127
LMO4	87338902	1	TG	pELS	2.97e-01	61	9.24e-01	90
PKN2	88760239	1	TG	pELS	4.05e-01	105	9.47e-01	151
GTF2B	88872289	1	TG	pELS	3.71e-02	139	9.60e-01	200
KYAT3	88964363	1	TG	pELS	2.88e-02	126	9.04e-01	189
RBMXL1	88986208	1	TG	pELS	2.88e-02	108	9.12e-01	166
GBP3	89014787	1	TG	pELS	2.27e-02	108	9.17e-01	172
GBP1	89058775	1	TG	pELS	4.54e-02	96	8.98e-01	155
GBP2	89128294	1	TG	pELS	1.63e-01	94	8.73e-01	151
GBP7	89153876	1	TG	pELS	3.67e-01	108	7.86e-01	166
GBP4	89190043	1	TG	pELS	2.79e-01	74	7.58e-01	113
GBP5	89265877	1	TG	pELS	7.13e-01	46	8.59e-01	74
GBP6	89376110	1	TG	pELS	6.78e-01	63	5.20e-01	97
LRRC8B	89561345	1	TG	pELS	6.69e-02	52	8.29e-01	80
LRRC8C	89701488	1	TG	pELS	2.58e-01	99	7.94e-01	141
LRRC8D	89878813	1	TG	pELS	9.07e-01	95	6.26e-01	132
ZNF326	90015322	1	TG	pELS	8.11e-01	109	5.71e-01	153
BARHL2	90714421	1	TG	pELS	8.51e-01	20	2.45e-01	38
ZNF644	90968785	1	TG	pELS	9.35e-01	57	8.81e-01	74
HFM1	91332811	1	TG	pELS	9.76e-01	95	8.89e-01	131
CDC7	91513308	1	TG	pELS	9.79e-01	88	8.32e-01	114
SETSIP	92074987	1	TG	pELS	8.78e-01	54	7.34e-01	73
C1orf146	92231864	1	TG	pELS	9.28e-01	43	4.52e-01	48
GFI1	92479984	1	TG	pELS	7.67e-01	112	9.54e-01	151
DIPK1A	92897130	1	TG	pELS	4.40e-01	161	8.11e-01	227
ABCA4	94056991	1	TG	pELS	7.52e-01	138	6.42e-01	201
TLCD4	95157481	1	TG	pELS	7.36e-01	94	1.74e-01	134
TLCD4-RWDD3	95182574	1	TG	pELS	7.77e-01	117	1.47e-01	168
PTBP2	96772702	1	TG	pELS	9.73e-01	88	3.29e-01	95
DPYD	97536372	1	TG	pELS	NA		NA
SNX7	98711101	1	TG	pELS	9.96e-01	63	9.07e-01	91
PLPPR5	98947639	1	TG	pELS	9.97e-01	50	9.31e-01	72
PLPPR4	99286772	1	TG	pELS	9.98e-01	59	9.53e-01	94
PALMD	99670327	1	TG	pELS	9.85e-01	71	8.26e-01	116
FRRS1	99735303	1	TG	pELS	9.90e-01	89	3.12e-01	141
AGL	99887192	1	TG	pELS	9.67e-01	80	9.22e-02	125
SLC35A3	100002493	1	TG	pELS	9.88e-01	96	2.04e-01	153
MFSD14A	100060736	1	TG	pELS	9.88e-01	115	2.25e-01	176
SASS6	100108259	1	TG	pELS	9.88e-01	137	6.32e-01	207
TRMT13	100141824	1	TG	pELS	9.86e-01	131	5.89e-01	198
LRRC39	100163361	1	TG	pELS	9.89e-01	72	9.60e-01	106
DBT	100218377	1	TG	pELS	9.91e-01	100	9.79e-01	147
RTCA	100279493	1	TG	pELS	9.90e-01	110	8.80e-01	168
CDC14A	100432639	1	TG	pELS	9.91e-01	107	8.78e-01	155
EXTL2	100883776	1	TG	pELS	9.85e-01	116	9.85e-01	172
SLC30A7	100938917	1	TG	pELS	9.84e-01	126	9.91e-01	184
OLFM3	101899743	1	TG	pELS	9.82e-01	213	5.87e-01	323
COL11A1	102992670	1	TG	pELS	5.46e-01	73	3.63e-01	109
RNPC3	103540465	1	TG	pELS	6.98e-01	115	1.39e-01	163
AMY2B	103566675	1	TG	pELS	2.78e-01	42	1.83e-01	51
AMY2A	103621296	1	TG	pELS	3.45e-01	48	3.42e-01	57
AMY1A	103659922	1	TG	pELS	3.37e-01	61	1.43e-01	75
AMY1B	103692048	1	TG	pELS	3.37e-01	61	1.43e-01	75
AMY1C	103754548	1	TG	pELS	3.37e-01	61	1.43e-01	75
PRMT6	107062155	1	TG	pELS	1.73e-01	121	2.80e-01	166
NTNG1	107311733	1	TG	pELS	1.40e-01	129	2.13e-01	181
VAV3	107768171	1	TG	pELS	9.79e-01	40	9.16e-01	50
SLC25A24	108167446	1	TG	pELS	8.69e-01	52	8.31e-01	70
NBPF4	108233711	1	TG	pELS	9.71e-01	42	7.16e-01	61
NBPF6	108460642	1	TG	pELS	9.21e-01	63	1.92e-01	96
FAM102B	108602495	1	TG	pELS	2.01e-01	74	8.52e-01	122
HENMT1	108654908	1	TG	pELS	1.13e-01	58	4.68e-02	86
PRPF38B	108697619	1	TG	pELS	6.74e-01	64	1.73e-01	99
FNDC7	108727829	1	TG	pELS	7.49e-02	64	5.37e-02	92
STXBP3	108778099	1	TG	pELS	7.54e-02	91	1.36e-01	132
AKNAD1	108889691	1	TG	pELS	5.35e-02	65	3.84e-02	102
GPSM2	108904948	1	TG	pELS	1.82e-01	52	3.14e-02	79
CLCC1	108945433	1	TG	pELS	8.69e-01	127	6.78e-02	196
WDR47	109006164	1	TG	pELS	9.03e-01	118	8.13e-01	186
C1orf194	109109904	1	TG	pELS	2.18e-01	130	2.35e-01	209
ELAPOR1	109160230	1	TG	pELS	3.68e-01	214	3.29e-02	327
SARS1	109226050	1	TG	pELS	5.95e-02	111	9.32e-01	170
CELSR2	109262645	1	TG	pELS	7.75e-01	100	7.39e-01	150
PSRC1	109281371	1	TG	pELS	1.62e-01	101	7.24e-01	155
MYBPHL	109299688	1	TG	pELS	1.06e-01	81	8.02e-01	121
SORT1	109353743	1	TG	pELS	8.16e-02	103	8.78e-01	162
PSMA5	109412745	1	TG	pELS	1.19e-01	123	8.71e-01	192
SYPL2	109474340	1	TG	pELS	1.25e-01	110	8.73e-01	176
ATXN7L2	109488142	1	TG	pELS	3.59e-01	119	6.86e-01	183
CYB561D1	109498492	1	TG	pELS	1.09e-01	105	8.41e-01	162
AMIGO1	109506958	1	TG	pELS	5.16e-01	127	9.32e-01	188
GPR61	109544139	1	TG	pELS	4.50e-01	143	6.90e-01	202
GNAI3	109574405	1	TG	pELS	3.33e-01	187	8.89e-01	267
GNAT2	109611592	1	TG	pELS	2.22e-01	81	8.90e-01	120
AMPD2	109624079	1	TG	pELS	3.11e-01	132	8.58e-01	196
GSTM4	109665468	1	TG	pELS	8.16e-01	126	9.41e-01	180
GSTM1	109698427	1	TG	pELS	9.82e-01	64	8.94e-01	96
GSTM3	109737485	1	TG	pELS	8.94e-02	69	9.15e-01	107
GSTM5	109743604	1	TG	pELS	9.17e-01	87	7.77e-01	130
EPS8L3	109757054	1	TG	pELS	8.49e-01	98	7.62e-01	140
CSF1	109920617	1	TG	pELS	8.98e-01	77	5.44e-01	116
AHCYL1	110004254	1	TG	pELS	4.31e-01	115	7.47e-01	165
STRIP1	110053109	1	TG	pELS	2.76e-01	126	4.56e-01	188
ALX3	110065271	1	TG	pELS	7.66e-01	64	6.49e-01	88
UBL4B	110113195	1	TG	pELS	8.24e-01	66	3.44e-01	98
SLC6A17	110176348	1	TG	pELS	2.46e-01	54	3.67e-01	79
KCNC4	110246707	1	TG	pELS	5.36e-02	76	5.47e-01	107
RBM15	110342594	1	TG	pELS	4.19e-02	99	4.80e-01	136
SLC16A4	110376967	1	TG	pELS	7.35e-01	64	9.25e-01	92
LAMTOR5	110404596	1	TG	pELS	6.07e-01	88	3.47e-01	123
PROK1	110454254	1	TG	pELS	6.98e-01	70	5.85e-01	94
KCNA10	110518196	1	TG	pELS	8.89e-01	33	6.41e-01	46
KCNA2	110575656	1	TG	pELS	8.61e-01	59	2.12e-01	80
KCNA3	110673703	1	TG	pELS	7.38e-01	56	4.04e-01	79
CD53	110885555	1	TG	pELS	7.70e-01	92	1.12e-01	128
LRIF1	110955578	1	TG	pELS	6.57e-01	167	1.05e-01	231
DENND2D	111195252	1	TG	pELS	4.67e-01	118	2.63e-01	159
CHIA	111305709	1	TG	pELS	7.43e-01	91	2.93e-01	126
OVGP1	111421027	1	TG	pELS	8.11e-01	77	6.07e-01	106
ATP5PB	111455819	1	TG	pELS	8.57e-01	107	6.76e-01	144
C1orf162	111476152	1	TG	pELS	1.65e-01	80	7.30e-01	115
ADORA3	111501531	1	TG	pELS	8.82e-01	66	8.20e-01	93
TMIGD3	111523655	1	TG	pELS	7.71e-01	71	4.09e-01	98
RAP1A	111629455	1	TG	pELS	9.50e-01	90	6.55e-01	120
INKA2	111718227	1	TG	pELS	8.20e-01	169	8.62e-01	236
DDX20	111761623	1	TG	pELS	9.59e-01	162	8.72e-01	229
KCND3	111880165	1	TG	pELS	9.75e-01	74	7.59e-01	107
ST7L	112572170	1	TG	pELS	5.24e-01	177	7.09e-01	273
CAPZA1	112645711	1	TG	pELS	1.25e-01	207	6.77e-01	319
TAFA3	112723827	1	TG	pELS	6.73e-01	80	1.78e-01	131
SLC16A1	112934430	1	TG	pELS	3.57e-01	93	4.46e-01	145
LRIG2	113102729	1	TG	pELS	7.79e-02	67	6.32e-02	101
MAGI3	113538219	1	TG	pELS	5.14e-01	93	3.38e-01	140
PHTF1	113728160	1	TG	pELS	2.48e-01	102	3.02e-01	152
RSBN1	113787154	1	TG	pELS	1.37e-01	109	5.09e-01	168
PTPN22	113842782	1	TG	pELS	6.66e-01	74	6.44e-01	114
BCL2L15	113882199	1	TG	pELS	9.01e-01	105	8.49e-01	163
AP4B1	113899698	1	TG	pELS	1.62e-01	131	9.63e-01	203
DCLRE1B	113909650	1	TG	pELS	2.17e-01	111	9.69e-01	174
HIPK1	113953597	1	TG	pELS	3.67e-01	116	9.17e-01	183
SYT6	114121586	1	TG	pELS	2.11e-01	87	9.20e-01	131
TRIM33	114451997	1	TG	pELS	1.33e-01	113	8.08e-01	184
TTLL7	83932087	1	TG	pELS	9.99e-01	115	1.08e-01	172
SAMD13	84344162	1	TG	pELS	9.98e-01	143	9.12e-01	204
RPF1	84488806	1	TG	pELS	9.99e-01	165	9.72e-01	238
GNG5	84502453	1	TG	pELS	9.59e-01	158	8.59e-01	230
SPATA1	84536247	1	TG	pELS	9.34e-01	145	8.77e-01	221
CTBS	84562046	1	TG	pELS	9.71e-01	187	9.27e-01	272
SSX2IP	84667255	1	TG	pELS	9.50e-01	153	9.17e-01	218
MCOLN2	84961348	1	TG	pELS	9.62e-01	143	9.21e-01	212
MCOLN3	85033291	1	TG	pELS	9.57e-01	157	9.37e-01	227
C1orf52	85254813	1	TG	pELS	7.51e-02	102	9.29e-01	141
DDAH1	85448422	1	TG	pELS	4.35e-02	194	7.44e-01	277
ZNHIT6	85678925	1	TG	pELS	2.44e-01	106	7.99e-01	151
TGFBR3	91793339	1	TG	pELS	7.91e-01	110	5.73e-01	161
BRDT	91981899	1	TG	pELS	7.25e-01	123	3.77e-01	166
EPHX4	92046762	1	TG	pELS	7.63e-01	100	2.85e-01	138
BTBD8	92132515	1	TG	pELS	8.40e-01	197	4.65e-01	283
GLMN	92272695	1	TG	pELS	7.16e-01	127	6.70e-01	169
RPAP2	92350558	1	TG	pELS	8.55e-01	123	5.96e-01	159
EVI5	92650550	1	TG	pELS	7.44e-01	146	2.43e-01	199
RPL5	92836969	1	TG	pELS	1.03e-01	194	9.01e-01	274
MTF2	93109157	1	TG	pELS	5.37e-01	266	8.82e-01	389
TMED5	93165129	1	TG	pELS	8.63e-01	136	3.96e-01	189
CCDC18	93229325	1	TG	pELS	8.61e-01	151	4.47e-01	213
DR1	93357700	1	TG	pELS	9.21e-01	198	9.02e-01	279
FNBP1L	93501396	1	TG	pELS	7.91e-01	237	9.11e-01	339
BCAR3	93704446	1	TG	pELS	9.20e-01	261	9.05e-01	371
DNTTIP2	93873101	1	TG	pELS	8.40e-01	250	8.78e-01	368
GCLM	93897328	1	TG	pELS	8.55e-01	227	7.94e-01	331
ARHGAP29	94212028	1	TG	pELS	6.49e-01	158	4.97e-01	232
ABCD3	94468528	1	TG	pELS	3.69e-01	189	8.43e-01	258
F3	94535466	1	TG	pELS	7.62e-01	199	8.32e-01	266
SLC44A3	94857794	1	TG	pELS	9.62e-01	221	5.71e-01	285
CNN3	94912086	1	TG	pELS	9.15e-01	171	7.21e-01	224
ALG14	95023678	1	TG	pELS	8.37e-01	158	4.60e-01	215
RWDD3	95240718	1	TG	pELS	9.79e-01	206	8.32e-01	284
GPR88	100540080	1	TG	pELS	9.86e-01	126	9.63e-01	177
VCAM1	100729394	1	TG	pELS	9.74e-01	117	9.56e-01	166
DPH5	101007856	1	TG	pELS	9.63e-01	143	9.87e-01	219
S1PR1	101240289	1	TG	pELS	9.50e-01	125	9.80e-01	182
TAF13	109069245	1	TG	pELS	1.61e-01	153	5.43e-02	242
TMEM167B	109093849	1	TG	pELS	1.47e-01	111	4.68e-01	176
GSTM2	109688787	1	TG	pELS	1.41e-01	98	8.35e-01	148
DRAM2	111128683	1	TG	pELS	8.76e-01	95	2.95e-01	135
CEPT1	111162366	1	TG	pELS	6.32e-01	87	1.88e-01	122
CHI3L2	111222106	1	TG	pELS	8.41e-01	149	5.11e-01	204
PIFO	111349807	1	TG	pELS	2.57e-01	126	8.44e-01	175
WDR77	111444573	1	TG	pELS	2.20e-01	152	9.37e-01	211
CTTNBP2NL	112429835	1	TG	pELS	3.60e-01	163	7.65e-01	251
WNT2B	112498353	1	TG	pELS	2.52e-01	195	7.46e-01	303
MOV10	112686944	1	TG	pELS	4.26e-01	196	6.17e-01	304
RHOC	112704281	1	TG	pELS	1.68e-01	178	9.03e-01	278
PPM1J	112712736	1	TG	pELS	9.39e-02	175	7.61e-01	270
OLFML3	114007482	1	TG	pELS	5.26e-01	121	9.16e-01	188
BCAS2	114574593	1	TG	pELS	3.00e-01	122	9.95e-01	199
DENND2C	114626635	1	TG	pELS	6.84e-01	65	2.04e-01	115
AMPD1	114684354	1	TG	pELS	7.13e-01	84	8.67e-02	143
NRAS	114710620	1	TG	pELS	3.47e-01	133	3.26e-01	212
CSDE1	114737795	1	TG	pELS	3.80e-01	140	7.13e-01	213
SIKE1	114775082	1	TG	pELS	1.13e-01	163	6.26e-01	247
SYCP1	114925117	1	TG	pELS	7.42e-01	93	4.98e-01	146
TSHB	115032064	1	TG	pELS	1.88e-01	37	1.95e-01	55
TSPAN2	115068757	1	TG	pELS	6.17e-01	82	5.30e-01	132
NGF	115312087	1	TG	pELS	6.05e-01	36	8.59e-01	59
VANGL1	115670097	1	TG	pELS	7.76e-01	61	9.82e-01	90
CASQ2	115734368	1	TG	pELS	4.07e-01	36	8.75e-01	55
NHLH2	115840147	1	TG	pELS	6.39e-01	33	7.85e-01	50
SLC22A15	116023284	1	TG	pELS	7.04e-01	61	7.71e-01	84
MAB21L3	116123498	1	TG	pELS	7.70e-02	96	9.91e-01	130
ATP1A1	116391465	1	TG	pELS	4.33e-02	122	3.91e-01	166
CD58	116542787	1	TG	pELS	7.86e-01	122	9.40e-01	165
IGSF3	116621077	1	TG	pELS	5.59e-01	83	9.72e-01	117
CD2	116761830	1	TG	pELS	7.41e-01	47	9.38e-01	62
PTGFRN	116950135	1	TG	pELS	5.53e-01	91	9.53e-01	127
CD101	117019113	1	TG	pELS	6.80e-01	59	9.34e-01	74
TTF2	117083890	1	TG	pELS	9.05e-01	112	9.48e-01	153
TRIM45	117116824	1	TG	pELS	8.15e-01	120	9.63e-01	165
VTCN1	117177274	1	TG	pELS	8.35e-01	77	9.95e-01	107
MAN1A2	117448161	1	TG	pELS	4.92e-02	116	8.65e-01	180
TENT5C	117617219	1	TG	pELS	3.99e-02	107	8.91e-01	166
GDAP2	117896553	1	TG	pELS	5.04e-02	52	9.67e-01	77
WDR3	117948132	1	TG	pELS	8.86e-02	50	9.96e-01	77
SPAG17	118069409	1	TG	pELS	7.74e-01	70	9.97e-01	106
TBX15	118936301	1	TG	pELS	3.45e-01	89	2.52e-01	118
WARS2	119085935	1	TG	pELS	1.13e-01	83	3.19e-01	113
HAO2	119381455	1	TG	pELS	5.77e-01	37	3.92e-01	52
HSD3B2	119418983	1	TG	pELS	9.06e-01	42	6.49e-01	58
HSD3B1	119511126	1	TG	pELS	9.07e-01	35	6.23e-01	48
ZNF697	119633822	1	TG	pELS	1.45e-01	42	4.71e-01	60
PHGDH	119696315	1	TG	pELS	3.90e-01	38	5.21e-01	52
HMGCS2	119758454	1	TG	pELS	2.71e-01	42	6.22e-01	61
REG4	119802799	1	TG	pELS	8.79e-01	40	7.19e-01	55
ADAM30	119895024	1	TG	pELS	2.80e-01	20	7.74e-01	36
NOTCH2	120006166	1	TG	pELS	8.51e-02	41	4.89e-01	60
SEC22B	120163709	1	TG	pELS	4.66e-01	81	8.96e-01	104
NOTCH2NLR	120758910	1	TG	pELS	NA		NA
NBPF26	120783030	1	TG	pELS	NA		NA
PPIAL4A	120890076	1	TG	pELS	NA		NA
FCGR1B	121092253	1	TG	pELS	8.92e-01	34	5.56e-01	51
FAM72B	121176593	1	TG	pELS	NA		NA
SRGAP2C	121288843	1	TG	pELS	NA		NA
H3-2	143900255	1	TG	pELS	2.56e-02	56	7.66e-01	100
FAM72C	143963665	1	TG	pELS	2.56e-02	56	7.66e-01	100
PPIAL4E	144373267	1	TG	pELS	1.63e-01	82	2.17e-02	139
NBPF15	144441530	1	TG	pELS	1.63e-01	82	2.17e-02	139
PPIAL4F	144593260	1	TG	pELS	1.63e-01	82	2.17e-02	139
SRGAP2B	144991397	1	TG	pELS	NA		NA
FAM72D	145104335	1	TG	pELS	NA		NA
PPIAL4D	145241877	1	TG	pELS	NA		NA
NBPF20	145347839	1	TG	pELS	NA		NA
GPR89A	145639319	1	TG	pELS	7.06e-01	173	7.01e-01	254
CD160	145729380	1	TG	pELS	8.31e-01	78	1.51e-01	116
ITGA10	145900660	1	TG	pELS	7.89e-01	153	7.69e-01	216
HJV	146027107	1	TG	pELS	6.73e-01	121	2.84e-01	165
NBPF10	146146856	1	TG	pELS	3.57e-01	138	3.20e-01	198
NOTCH2NLA	146187615	1	TG	pELS	5.51e-01	132	7.69e-01	197
PPIAL4H	146344461	1	TG	pELS	NA		NA
NBPF12	146967473	1	TG	pELS	5.28e-01	73	5.35e-01	121
GJA8	147906032	1	TG	pELS	3.98e-01	129	4.10e-01	187
GPR89B	147960993	1	TG	pELS	3.44e-01	137	5.50e-01	203
NBPF11	148127184	1	TG	pELS	2.14e-01	112	6.95e-01	169
PPIAL4G	148482925	1	TG	pELS	1.77e-01	112	4.95e-01	169
NBPF14	148605564	1	TG	pELS	1.56e-01	76	3.22e-01	111
NOTCH2NLB	148643410	1	TG	pELS	NA		NA
NUDT4B	148749497	1	TG	pELS	4.52e-01	82	8.23e-01	113
PDE4DIP	148928234	1	TG	pELS	6.09e-01	74	7.88e-01	103
NBPF9	149078794	1	TG	pELS	NA		NA
NOTCH2NLC	149429322	1	TG	pELS	8.97e-01	30	9.58e-01	51
NBPF19	149515850	1	TG	pELS	NA		NA
PPIAL4C	149584165	1	TG	pELS	9.74e-01	49	7.76e-01	61
FCGR1A	149787595	1	TG	pELS	9.26e-01	105	1.87e-01	151
H2BC18	149797531	1	TG	pELS	9.96e-01	89	2.04e-02	121
H3C13	149813459	1	TG	pELS	9.96e-01	100	2.17e-02	135
H4C14	149836213	1	TG	pELS	6.52e-01	164	4.30e-02	233
H3C14	149840366	1	TG	pELS	9.13e-01	145	3.78e-02	198
H2AC18	149842462	1	TG	pELS	9.40e-01	174	2.67e-02	241
H2AC19	149851343	1	TG	pELS	8.59e-01	187	2.84e-02	265
H3C15	149853447	1	TG	pELS	9.13e-01	145	3.78e-02	198
H4C15	149857628	1	TG	pELS	7.00e-01	143	4.72e-02	202
H2BC21	149885556	1	TG	pELS	8.82e-01	215	1.27e-01	309
H2AC20	149887165	1	TG	pELS	5.75e-01	228	1.97e-01	325
H2AC21	149887717	1	TG	pELS	6.39e-01	220	1.61e-01	316
ANP32E	150227287	1	TG	pELS	9.75e-01	117	4.07e-02	179
CA14	150261165	1	TG	pELS	8.78e-01	142	9.80e-02	221
APH1A	150267490	1	TG	pELS	9.31e-01	77	5.83e-02	129
C1orf54	150274558	1	TG	pELS	8.65e-01	107	1.16e-01	169
CIART	150284818	1	TG	pELS	8.99e-01	102	5.80e-02	163
PRPF3	150337356	1	TG	pELS	9.25e-01	77	6.21e-02	121
RPRD2	150419829	1	TG	pELS	9.43e-01	122	1.31e-01	173
TARS2	150497487	1	TG	pELS	7.49e-01	137	1.04e-01	203
MCL1	150570317	1	TG	pELS	8.37e-01	227	4.06e-01	333
GOLPH3L	150671692	1	TG	pELS	1.71e-01	136	1.60e-01	205
HORMAD1	150709478	1	TG	pELS	1.53e-01	198	2.26e-01	283
CTXND2	150900214	1	TG	pELS	4.01e-01	102	4.06e-01	150
ANXA9	150988942	1	TG	pELS	8.82e-01	193	2.23e-01	283
BNIPL	151042021	1	TG	pELS	2.13e-01	127	2.33e-02	184
C1orf56	151049869	1	TG	pELS	1.07e-01	122	5.39e-01	179
ZNF687	151286897	1	TG	pELS	2.27e-02	269	2.81e-02	395
SELENBP1	151368506	1	TG	pELS	2.54e-01	139	9.42e-01	210
CELF3	151708431	1	TG	pELS	5.07e-01	115	7.61e-01	168
OAZ3	151767117	1	TG	pELS	6.05e-01	51	7.53e-01	76
LINGO4	151802842	1	TG	pELS	1.38e-02	114	2.40e-02	167
RORC	151818958	1	TG	pELS	1.81e-01	129	2.05e-01	186
THEM5	151850407	1	TG	pELS	3.22e-02	82	4.59e-02	124
S100A11	152040207	1	TG	pELS	1.06e-01	98	8.01e-01	140
TCHHL1	152086603	1	TG	pELS	8.98e-01	71	2.10e-01	102
TCHH	152110886	1	TG	pELS	8.39e-02	73	1.88e-02	105
RPTN	152156412	1	TG	pELS	3.87e-01	79	4.74e-01	107
HRNR	152218135	1	TG	pELS	5.98e-01	42	3.15e-01	54
FLG	152313702	1	TG	pELS	2.49e-01	60	4.47e-01	80
FLG2	152354371	1	TG	pELS	5.88e-01	25	4.43e-01	24
CRNN	152411753	1	TG	pELS	6.41e-01	20	5.20e-01	21
LCE5A	152511490	1	TG	pELS	9.50e-01	17	8.34e-02	25
CRCT1	152515245	1	TG	pELS	9.18e-01	34	6.26e-01	46
LCE3E	152566217	1	TG	pELS	8.55e-01	49	9.97e-01	63
LCE3D	152579949	1	TG	pELS	8.82e-01	42	9.96e-01	56
LCE3C	152600874	1	TG	pELS	7.92e-01	55	9.96e-01	72
LCE3B	152613955	1	TG	pELS	9.32e-01	21	1.49e-01	27
LCE3A	152622969	1	TG	pELS	8.70e-01	46	9.97e-01	58
LCE2D	152664020	1	TG	pELS	7.99e-01	36	8.61e-01	48
LCE2C	152675935	1	TG	pELS	7.57e-01	29	5.81e-01	37
LCE2B	152686760	1	TG	pELS	7.27e-01	29	6.19e-01	37
LCE2A	152698894	1	TG	pELS	9.44e-01	47	4.38e-01	61
LCE4A	152708826	1	TG	pELS	9.22e-01	38	5.68e-01	49
C1orf68	152719996	1	TG	pELS	8.79e-01	24	7.25e-01	33
KPRP	152760807	1	TG	pELS	8.56e-01	55	7.39e-01	70
LCE1F	152776550	1	TG	pELS	8.97e-01	74	6.68e-01	95
LCE1E	152787320	1	TG	pELS	8.89e-01	39	6.82e-01	55
LCE1D	152797451	1	TG	pELS	9.07e-01	41	7.66e-01	53
LCE1C	152805732	1	TG	pELS	8.32e-01	41	8.14e-01	56
LCE1B	152812540	1	TG	pELS	9.06e-01	41	8.16e-01	53
LCE1A	152827785	1	TG	pELS	9.06e-01	40	8.13e-01	52
LCE6A	152843420	1	TG	pELS	9.15e-01	68	8.14e-01	89
SMCP	152881685	1	TG	pELS	8.15e-01	29	7.91e-01	41
IVL	152910216	1	TG	pELS	7.92e-01	49	8.25e-01	70
PDZK1	145689500	1	TG	pELS	7.04e-01	129	4.49e-01	193
RNF115	145781482	1	TG	pELS	8.23e-01	152	6.36e-01	216
POLR3C	145834245	1	TG	pELS	8.31e-01	159	8.48e-01	218
NUDT17	145847292	1	TG	pELS	7.99e-01	133	7.11e-01	187
PIAS3	145854179	1	TG	pELS	8.40e-01	169	2.95e-01	241
ANKRD35	145876213	1	TG	pELS	7.64e-01	124	7.37e-01	188
PEX11B	145915034	1	TG	pELS	6.99e-01	193	4.27e-01	279
RBM8A	145922696	1	TG	pELS	3.66e-01	235	6.39e-01	347
LIX1L	145945720	1	TG	pELS	4.38e-01	177	4.67e-01	256
ANKRD34A	145962008	1	TG	pELS	3.84e-01	177	7.47e-01	257
POLR3GL	145971769	1	TG	pELS	5.29e-01	172	7.99e-01	249
TXNIP	145994507	1	TG	pELS	3.75e-01	196	8.76e-01	283
PRKAB2	147163828	1	TG	pELS	5.69e-01	167	9.77e-01	268
FMO5	147209201	1	TG	pELS	6.52e-01	151	8.56e-01	238
CHD1L	147269210	1	TG	pELS	8.59e-01	119	9.25e-01	188
BCL9	147583859	1	TG	pELS	1.00e-01	137	3.42e-01	214
ACP6	147650088	1	TG	pELS	4.12e-01	200	6.11e-01	296
GJA5	147764781	1	TG	pELS	2.43e-01	193	3.19e-01	289
BOLA1	149894344	1	TG	pELS	9.90e-01	400	3.63e-02	570
SV2A	149910581	1	TG	pELS	8.62e-01	210	3.71e-02	306
SF3B4	149925560	1	TG	pELS	8.05e-01	226	5.39e-02	328
MTMR11	149932765	1	TG	pELS	9.93e-01	201	3.58e-02	291
OTUD7B	149974269	1	TG	pELS	9.16e-01	217	4.25e-02	314
VPS45	150106304	1	TG	pELS	8.60e-01	247	4.38e-02	355
PLEKHO1	150156952	1	TG	pELS	9.60e-01	202	3.19e-02	291
MRPS21	150301420	1	TG	pELS	9.53e-01	111	8.68e-02	165
ECM1	150510926	1	TG	pELS	7.83e-01	147	4.28e-02	216
ADAMTSL4	150555153	1	TG	pELS	7.65e-01	187	3.47e-01	266
ENSA	150615232	1	TG	pELS	6.98e-01	196	6.38e-01	290
CTSS	150747990	1	TG	pELS	3.85e-01	279	9.49e-02	403
CTSK	150802229	1	TG	pELS	1.41e-01	167	9.54e-01	240
ARNT	150843211	1	TG	pELS	2.32e-02	161	7.09e-01	230
SETDB1	150945504	1	TG	pELS	5.57e-01	158	6.62e-01	227
CERS2	150967793	1	TG	pELS	1.90e-01	136	1.81e-01	203
MINDY1	151002231	1	TG	pELS	3.31e-01	184	3.40e-01	283
PRUNE1	151022067	1	TG	pELS	8.09e-01	161	3.14e-01	250
CDC42SE1	151060648	1	TG	pELS	5.79e-01	297	3.89e-01	444
MLLT11	151064971	1	TG	pELS	6.01e-01	240	2.43e-01	365
GABPB2	151098060	1	TG	pELS	6.18e-01	217	8.47e-02	329
SEMA6C	151139175	1	TG	pELS	1.87e-01	211	9.14e-01	306
TNFAIP8L2	151158199	1	TG	pELS	5.94e-01	258	1.22e-01	377
LYSMD1	151162848	1	TG	pELS	1.77e-01	212	4.79e-02	304
SCNM1	151163480	1	TG	pELS	2.00e-01	350	9.90e-02	510
TMOD4	151173135	1	TG	pELS	4.64e-01	179	5.75e-02	265
VPS72	151185813	1	TG	pELS	1.28e-01	296	5.43e-02	439
PIP5K1A	151223743	1	TG	pELS	1.56e-01	236	3.31e-02	347
PSMD4	151261094	1	TG	pELS	2.43e-02	272	7.95e-02	400
PI4KB	151309756	1	TG	pELS	1.75e-01	235	6.62e-02	353
RFX5	151343983	1	TG	pELS	1.92e-01	276	4.97e-01	410
PSMB4	151400749	1	TG	pELS	1.22e-01	243	3.12e-02	355
POGZ	151431109	1	TG	pELS	9.60e-02	223	7.49e-02	325
CGN	151524601	1	TG	pELS	1.50e-01	135	3.29e-02	199
TUFT1	151561944	1	TG	pELS	1.18e-01	157	3.21e-01	235
SNX27	151655549	1	TG	pELS	2.42e-01	153	2.21e-01	224
RIIAD1	151720119	1	TG	pELS	2.73e-01	98	7.94e-01	143
MRPL9	151761572	1	TG	pELS	6.03e-01	156	6.95e-01	236
TDRKH	151780762	1	TG	pELS	4.20e-01	127	1.59e-01	191
C2CD4D	151839188	1	TG	pELS	4.13e-01	106	6.73e-01	162
THEM4	151890252	1	TG	pELS	1.19e-01	139	5.79e-02	211
S100A10	151988387	1	TG	pELS	2.63e-01	166	1.38e-01	248
SPRR5	152948206	1	TG	pELS	8.54e-01	26	8.40e-01	37
SPRR4	152971611	1	TG	pELS	7.87e-01	66	8.93e-01	87
SPRR1A	152985366	1	TG	pELS	5.62e-01	48	8.55e-01	68
SPRR3	153002802	1	TG	pELS	4.77e-01	53	8.35e-01	78
SPRR1B	153032052	1	TG	pELS	4.12e-01	61	8.24e-01	86
SPRR2D	153040832	1	TG	pELS	4.63e-01	50	8.72e-01	68
SPRR2A	153056816	1	TG	pELS	4.86e-01	51	8.84e-01	69
SPRR2B	153070532	1	TG	pELS	4.94e-01	63	9.28e-01	86
SPRR2E	153099660	1	TG	pELS	5.03e-01	64	8.69e-01	86
SPRR2F	153112819	1	TG	pELS	3.36e-01	30	9.00e-01	43
SPRR2G	153150236	1	TG	pELS	6.98e-01	57	8.52e-01	75
LELP1	153204275	1	TG	pELS	8.21e-01	29	6.45e-01	41
PRR9	153218447	1	TG	pELS	7.25e-01	59	7.62e-01	80
LORICRIN	153260906	1	TG	pELS	5.92e-01	44	7.24e-03	59
PGLYRP3	153304290	1	TG	pELS	8.97e-01	91	8.09e-01	130
PGLYRP4	153339481	1	TG	pELS	9.15e-01	58	7.70e-01	84
S100A9	153359439	1	TG	pELS	7.87e-01	88	7.77e-02	135
S100A12	153374666	1	TG	pELS	8.36e-01	110	8.21e-01	168
S100A8	153390553	1	TG	pELS	7.12e-01	80	5.28e-02	116
S100A7A	153419871	1	TG	pELS	7.76e-01	51	8.86e-01	73
S100A7L2	153438504	1	TG	pELS	7.16e-01	50	1.53e-03	76
S100A7	153459198	1	TG	pELS	8.52e-01	55	9.83e-01	80
S100A6	153535422	1	TG	pELS	1.72e-01	94	2.61e-01	141
S100A5	153539456	1	TG	pELS	8.58e-01	91	4.70e-01	140
S100A4	153546875	1	TG	pELS	6.58e-01	106	4.88e-01	159
S100A3	153548294	1	TG	pELS	8.90e-01	76	5.27e-01	119
S100A2	153564499	1	TG	pELS	8.40e-01	83	6.39e-02	128
S100A16	153610016	1	TG	pELS	7.99e-01	78	2.26e-01	117
S100A14	153615621	1	TG	pELS	7.82e-01	70	7.23e-01	105
S100A13	153625074	1	TG	pELS	7.92e-01	80	1.05e-01	117
S100A1	153629983	1	TG	pELS	7.03e-01	53	8.01e-01	76
CHTOP	153640144	1	TG	pELS	8.95e-01	81	9.24e-02	118
SNAPIN	153660278	1	TG	pELS	3.57e-01	85	8.22e-01	123
ILF2	153666408	1	TG	pELS	6.63e-01	144	4.16e-01	207
NPR1	153686340	1	TG	pELS	3.85e-01	115	1.31e-01	169
INTS3	153751429	1	TG	pELS	9.04e-01	122	6.31e-02	177
SLC27A3	153777256	1	TG	pELS	7.78e-01	147	1.43e-01	210
GATAD2B	153856195	1	TG	pELS	6.29e-01	116	8.30e-04	172
DENND4B	153938110	1	TG	pELS	1.46e-01	157	9.16e-01	234
CRTC2	153953142	1	TG	pELS	1.67e-01	163	4.64e-01	235
SLC39A1	153963642	1	TG	pELS	2.53e-01	148	2.25e-01	216
CREB3L4	153970948	1	TG	pELS	1.52e-01	145	6.29e-02	206
JTB	153975972	1	TG	pELS	2.01e-01	173	9.29e-01	257
RAB13	153983988	1	TG	pELS	1.58e-01	171	8.13e-01	257
RPS27	153991459	1	TG	pELS	4.55e-01	187	9.94e-01	281
NUP210L	154073901	1	TG	pELS	1.47e-01	114	3.43e-02	167
TPM3	154174976	1	TG	pELS	1.89e-01	200	1.68e-02	296
C1orf189	154202709	1	TG	pELS	1.22e-01	111	6.22e-02	168
C1orf43	154213667	1	TG	pELS	3.40e-01	133	8.56e-03	201
UBAP2L	154245845	1	TG	pELS	4.63e-01	168	8.93e-02	254
HAX1	154274232	1	TG	pELS	1.30e-01	170	8.22e-02	255
AQP10	154323208	1	TG	pELS	9.66e-01	71	5.16e-03	112
ATP8B2	154338415	1	TG	pELS	8.13e-02	86	6.99e-02	128
IL6R	154437322	1	TG	pELS	5.80e-01	141	9.83e-02	204
SHE	154486092	1	TG	pELS	4.34e-01	163	1.12e-01	237
TDRD10	154525183	1	TG	pELS	4.37e-01	98	8.83e-01	145
DCST2	155026151	1	TG	pELS	8.56e-01	178	5.44e-01	267
DCST1	155042377	1	TG	pELS	8.88e-01	127	3.70e-01	190
THBS3	155202320	1	TG	pELS	4.90e-01	183	6.74e-02	287
MTX1	155211262	1	TG	pELS	3.71e-01	241	4.13e-01	364
FAM189B	155251344	1	TG	pELS	2.35e-01	115	1.84e-01	171
SCAMP3	155259205	1	TG	pELS	5.66e-02	131	1.88e-01	194
CLK2	155270680	1	TG	pELS	7.94e-01	160	2.49e-01	226
HCN3	155283656	1	TG	pELS	5.58e-01	104	6.41e-01	159
PKLR	155295366	1	TG	pELS	2.27e-01	84	2.87e-01	128
FDPS	155314707	1	TG	pELS	2.81e-01	124	4.13e-01	186
RUSC1	155326004	1	TG	pELS	1.89e-01	107	1.97e-01	155
ASH1L	155449215	1	TG	pELS	5.68e-01	111	5.01e-01	166
YY1AP1	155674222	1	TG	pELS	7.87e-01	159	1.51e-01	231
DAP3	155713485	1	TG	pELS	7.17e-01	106	8.80e-02	157
KHDC4	155923729	1	TG	pELS	8.23e-01	151	8.41e-01	220
RXFP4	155942363	1	TG	pELS	5.27e-01	113	4.65e-01	169
ARHGEF2	155976961	1	TG	pELS	8.44e-01	205	3.70e-01	295
UBQLN4	156044549	1	TG	pELS	7.44e-01	153	7.12e-01	219
LAMTOR2	156056644	1	TG	pELS	8.88e-01	240	7.15e-01	348
RAB25	156065832	1	TG	pELS	6.68e-01	128	8.60e-01	186
SLC25A44	156203364	1	TG	pELS	9.41e-01	180	5.20e-01	254
PMF1	156226518	1	TG	pELS	9.33e-01	280	6.70e-01	398
PMF1-BGLAP	156228157	1	TG	pELS	9.31e-01	265	6.87e-01	378
BGLAP	156242751	1	TG	pELS	8.45e-01	129	9.17e-01	184
VHLL	156298966	1	TG	pELS	8.76e-01	162	3.06e-01	236
TTC24	156583249	1	TG	pELS	6.09e-01	224	4.45e-01	336
ETV3L	157102228	1	TG	pELS	7.40e-01	196	4.05e-01	277
ETV3	157129833	1	TG	pELS	8.76e-01	121	8.53e-01	168
FCRL5	157532946	1	TG	pELS	9.20e-01	42	7.58e-01	58
FCRL4	157585916	1	TG	pELS	5.69e-01	30	8.04e-01	44
FCRL3	157687545	1	TG	pELS	8.90e-01	38	8.40e-01	56
FCRL2	157761433	1	TG	pELS	7.22e-01	38	9.22e-01	56
FCRL1	157807262	1	TG	pELS	8.66e-01	37	5.48e-01	53
CD5L	157864584	1	TG	pELS	7.57e-01	29	5.45e-01	43
KIRREL1	158046768	1	TG	pELS	6.83e-01	40	4.96e-02	59
SMIM42	158127794	1	TG	pELS	6.86e-01	32	8.74e-02	49
CD1D	158182229	1	TG	pELS	7.20e-01	54	3.22e-01	89
CD1A	158256347	1	TG	pELS	9.74e-01	38	8.07e-01	57
CD1C	158292349	1	TG	pELS	9.74e-01	38	8.17e-01	57
CD1B	158329741	1	TG	pELS	9.75e-01	34	6.96e-01	51
CD1E	158355625	1	TG	pELS	9.83e-01	32	8.44e-01	45
OR10T2	158398994	1	TG	pELS	9.73e-01	36	8.55e-01	54
OR10K2	158422224	1	TG	pELS	6.00e-01	27	7.05e-01	42
OR10K1	158466216	1	TG	pELS	9.91e-01	29	9.11e-01	40
OR10R2	158476578	1	TG	pELS	9.82e-01	33	9.92e-01	49
OR6Y1	158549478	1	TG	pELS	2.69e-01	21	5.78e-01	31
OR6P1	158565593	1	TG	pELS	2.27e-01	28	6.68e-01	40
OR10X1	158579409	1	TG	pELS	5.07e-01	41	3.39e-01	60
OR10Z1	158608891	1	TG	pELS	4.68e-01	39	3.16e-01	57
SPTA1	158648710	1	TG	pELS	3.25e-01	53	7.95e-01	75
OR6K2	158700165	1	TG	pELS	9.91e-01	38	8.72e-01	51
OR6K3	158718524	1	TG	pELS	1.74e-01	35	6.63e-01	49
OR6K6	158755306	1	TG	pELS	NA		NA
OR6N1	158760005	1	TG	pELS	1.16e-01	57	8.12e-01	76
OR6N2	158777713	1	TG	pELS	1.16e-01	57	8.12e-01	76
MNDA	158840429	1	TG	pELS	9.58e-01	65	7.70e-01	92
PYHIN1	158953928	1	TG	pELS	2.14e-01	79	7.91e-01	113
AIM2	159104790	1	TG	pELS	9.62e-01	102	8.40e-01	152
CADM3	159187461	1	TG	pELS	2.68e-01	76	4.65e-01	100
ACKR1	159204904	1	TG	pELS	4.71e-01	59	6.18e-01	82
FCER1A	159298969	1	TG	pELS	9.91e-01	27	8.83e-01	36
OR10J1	159440462	1	TG	pELS	5.69e-01	95	6.06e-01	104
OR10J5	159535543	1	TG	pELS	7.73e-01	32	4.00e-01	43
APCS	159588346	1	TG	pELS	7.63e-01	40	4.96e-01	54
CRP	159713439	1	TG	pELS	8.74e-01	98	7.43e-01	138
FCRL6	159808384	1	TG	pELS	7.22e-01	109	7.73e-01	151
VSIG8	159858487	1	TG	pELS	8.71e-01	51	9.40e-01	72
ATP1A4	160169283	1	TG	pELS	6.24e-01	88	6.33e-01	129
NHLH1	160369959	1	TG	pELS	8.68e-01	82	1.58e-02	119
SLAMF6	160504146	1	TG	pELS	7.74e-01	175	1.17e-02	247
UBE2Q1	154553803	1	TG	pELS	7.46e-01	218	7.84e-02	320
CHRNB2	154573896	1	TG	pELS	5.34e-01	125	5.26e-02	186
ADAR	154605035	1	TG	pELS	6.60e-01	159	1.34e-01	226
KCNN3	154783868	1	TG	pELS	1.36e-01	179	1.70e-01	261
PMVK	154930730	1	TG	pELS	1.61e-01	205	6.95e-01	309
PBXIP1	154950100	1	TG	pELS	1.76e-01	255	2.02e-01	380
PYGO2	154960440	1	TG	pELS	1.79e-01	256	3.69e-02	381
SHC1	154968347	1	TG	pELS	7.88e-01	207	8.22e-01	310
CKS1B	154976952	1	TG	pELS	6.08e-02	269	1.58e-01	394
FLAD1	154988225	1	TG	pELS	6.22e-02	286	5.88e-01	430
LENEP	154993951	1	TG	pELS	1.60e-01	221	1.07e-02	330
ZBTB7B	155010576	1	TG	pELS	1.22e-01	227	8.34e-01	342
ADAM15	155056671	1	TG	pELS	1.15e-01	290	3.75e-02	433
EFNA4	155066645	1	TG	pELS	9.80e-02	286	7.68e-01	434
EFNA3	155083188	1	TG	pELS	9.41e-02	336	8.37e-03	506
EFNA1	155131388	1	TG	pELS	2.32e-01	299	1.29e-01	452
SLC50A1	155137101	1	TG	pELS	3.25e-01	270	9.18e-01	407
DPM3	155140243	1	TG	pELS	4.45e-02	256	6.78e-01	382
KRTCAP2	155171442	1	TG	pELS	1.66e-01	278	5.12e-01	419
TRIM46	155179379	1	TG	pELS	2.06e-01	229	7.51e-01	351
MUC1	155189370	1	TG	pELS	6.26e-02	174	5.57e-02	261
GBA	155239576	1	TG	pELS	3.05e-01	238	4.60e-01	355
MSTO1	155612578	1	TG	pELS	8.07e-01	169	2.86e-01	252
GON4L	155804531	1	TG	pELS	7.19e-01	197	6.47e-01	286
SYT11	155872383	1	TG	pELS	4.54e-01	121	4.71e-01	182
RIT1	155904606	1	TG	pELS	3.97e-01	177	9.36e-01	263
SSR2	156015000	1	TG	pELS	7.59e-01	222	8.92e-01	326
MEX3A	156077239	1	TG	pELS	8.15e-01	242	8.43e-01	347
LMNA	156111331	1	TG	pELS	4.15e-01	255	8.91e-01	372
SEMA4A	156162559	1	TG	pELS	8.09e-01	229	8.30e-01	338
PAQR6	156245719	1	TG	pELS	8.45e-01	201	6.09e-01	287
SMG5	156266025	1	TG	pELS	9.09e-01	203	4.67e-01	293
TMEM79	156288060	1	TG	pELS	9.42e-01	120	8.40e-01	173
GLMP	156292889	1	TG	pELS	8.57e-01	195	7.58e-01	284
CCT3	156338421	1	TG	pELS	8.78e-01	183	2.07e-01	268
TSACC	156342155	1	TG	pELS	7.78e-01	158	6.54e-01	227
RHBG	156377215	1	TG	pELS	9.23e-01	179	8.74e-01	263
MEF2D	156482253	1	TG	pELS	8.23e-01	280	9.53e-01	420
IQGAP3	156549005	1	TG	pELS	2.49e-01	357	3.23e-01	526
NAXE	156593031	1	TG	pELS	7.41e-01	353	5.15e-01	516
GPATCH4	156597899	1	TG	pELS	6.53e-01	314	4.97e-01	454
HAPLN2	156622528	1	TG	pELS	7.04e-01	260	2.10e-01	362
BCAN	156650461	1	TG	pELS	8.08e-01	235	1.82e-01	333
NES	156673085	1	TG	pELS	7.77e-01	332	2.78e-01	460
CRABP2	156702711	1	TG	pELS	7.64e-01	236	6.51e-01	325
ISG20L2	156725329	1	TG	pELS	1.99e-01	366	8.40e-01	514
RRNAD1	156732701	1	TG	pELS	9.05e-01	308	1.26e-01	439
MRPL24	156739447	1	TG	pELS	5.76e-01	248	4.72e-01	354
HDGF	156754517	1	TG	pELS	3.94e-01	280	7.07e-01	393
PRCC	156775713	1	TG	pELS	9.07e-01	257	7.52e-01	367
SH2D2A	156811546	1	TG	pELS	2.48e-01	262	7.43e-01	364
NTRK1	156848745	1	TG	pELS	6.92e-01	239	9.73e-01	332
INSRR	156849590	1	TG	pELS	4.15e-01	205	5.22e-01	284
PEAR1	156905066	1	TG	pELS	8.01e-01	183	9.00e-01	255
LRRC71	156926863	1	TG	pELS	8.40e-01	126	6.93e-01	179
ARHGEF11	156990291	1	TG	pELS	7.92e-01	189	8.11e-01	262
IFI16	159027562	1	TG	pELS	5.75e-01	88	8.61e-01	126
DUSP23	159781738	1	TG	pELS	4.15e-01	125	7.87e-01	173
SLAMF8	159832152	1	TG	pELS	1.65e-01	113	7.98e-01	168
CFAP45	159886265	1	TG	pELS	6.87e-01	134	7.60e-01	189
TAGLN2	159921807	1	TG	pELS	6.98e-01	138	8.28e-01	191
IGSF9	159936326	1	TG	pELS	9.01e-01	138	9.20e-01	195
SLAMF9	159952865	1	TG	pELS	6.51e-01	165	8.23e-01	234
PIGM	160028472	1	TG	pELS	7.32e-01	130	7.01e-01	193
KCNJ10	160034406	1	TG	pELS	7.32e-01	146	7.74e-01	210
KCNJ9	160086051	1	TG	pELS	9.30e-01	106	7.92e-01	155
IGSF8	160095142	1	TG	pELS	8.39e-01	139	7.13e-01	209
ATP1A2	160129675	1	TG	pELS	1.17e-01	114	8.65e-01	166
CASQ1	160196231	1	TG	pELS	7.22e-01	109	4.38e-01	168
PEA15	160210378	1	TG	pELS	8.51e-01	110	1.13e-01	165
DCAF8	160239132	1	TG	pELS	9.69e-01	139	1.75e-01	215
PEX19	160281578	1	TG	pELS	8.04e-01	123	4.74e-02	185
COPA	160315934	1	TG	pELS	9.08e-01	201	1.32e-02	313
NCSTN	160351134	1	TG	pELS	8.70e-01	163	1.24e-02	255
VANGL2	160414617	1	TG	pELS	8.10e-02	173	5.80e-03	260
CD84	160560306	1	TG	pELS	9.19e-01	132	2.37e-02	188
SLAMF1	160627701	1	TG	pELS	7.37e-01	133	7.03e-02	186
CD48	160695289	1	TG	pELS	3.01e-01	136	2.72e-01	186
LY9	160812168	1	TG	pELS	1.50e-01	134	3.81e-01	183
ITLN1	160880860	1	TG	pELS	6.36e-02	118	4.31e-02	158
ITLN2	160949917	1	TG	pELS	8.20e-03	99	1.93e-01	134
NECTIN4	161080278	1	TG	pELS	8.74e-01	154	7.01e-01	213
UFC1	161155816	1	TG	pELS	3.40e-01	158	6.10e-01	210
USP21	161162587	1	TG	pELS	3.84e-01	147	7.29e-01	197
PPOX	161172035	1	TG	pELS	1.35e-01	152	7.62e-01	199
B4GALT3	161174639	1	TG	pELS	2.84e-01	146	7.76e-01	189
ADAMTS4	161191678	1	TG	pELS	4.13e-01	135	8.73e-01	180
NDUFS2	161205914	1	TG	pELS	5.77e-01	105	6.84e-01	138
FCER1G	161217967	1	TG	pELS	5.88e-01	132	8.52e-01	176
APOA2	161222962	1	TG	pELS	9.42e-01	109	9.47e-01	148
TOMM40L	161228343	1	TG	pELS	8.16e-01	102	8.54e-01	141
NR1I3	161233955	1	TG	pELS	8.33e-01	115	9.46e-01	157
PCP4L1	161272098	1	TG	pELS	1.77e-02	84	8.75e-01	115
MPZ	161307352	1	TG	pELS	6.45e-01	119	8.22e-01	151
SDHC	161338794	1	TG	pELS	6.54e-01	110	7.56e-01	147
CFAP126	161366305	1	TG	pELS	7.68e-01	115	8.34e-01	152
FCGR2A	161514722	1	TG	pELS	7.63e-01	98	7.18e-01	130
FCGR3A	161546248	1	TG	pELS	5.53e-01	78	9.24e-01	101
FCGR3B	161627580	1	TG	pELS	8.55e-01	46	9.45e-01	60
FCGR2B	161670901	1	TG	pELS	8.69e-01	108	9.52e-01	152
FCRLA	161710662	1	TG	pELS	7.75e-01	106	9.51e-01	138
FCRLB	161724853	1	TG	pELS	7.68e-01	118	9.35e-01	154
DUSP12	161753498	1	TG	pELS	7.10e-01	147	8.75e-01	190
NOS1AP	162220083	1	TG	pELS	1.73e-01	92	4.08e-02	129
SPATA46	162375029	1	TG	pELS	3.61e-01	68	7.94e-01	107
C1orf226	162382827	1	TG	pELS	2.08e-01	60	2.13e-02	77
SH2D1B	162403703	1	TG	pELS	8.14e-01	104	8.50e-02	140
UAP1	162580674	1	TG	pELS	6.84e-01	73	8.49e-01	97
DDR2	162709389	1	TG	pELS	9.94e-01	94	8.26e-01	123
HSD17B7	162801760	1	TG	pELS	9.60e-01	87	5.91e-01	120
CCDC190	162846637	1	TG	pELS	9.56e-01	57	5.23e-02	83
RGS4	163072789	1	TG	pELS	8.89e-01	84	4.46e-01	116
RGS5	163216456	1	TG	pELS	8.94e-01	52	6.79e-02	73
NUF2	163311170	1	TG	pELS	8.80e-01	53	1.15e-02	77
PBX1	164727440	1	TG	pELS	9.39e-01	78	4.07e-03	95
LMX1A	165279291	1	TG	pELS	9.45e-01	54	7.92e-01	83
RXRG	165423139	1	TG	pELS	9.71e-01	135	4.55e-01	206
LRRC52	165553979	1	TG	pELS	9.73e-01	65	5.93e-01	100
ILDR2	166935626	1	TG	pELS	4.79e-01	86	7.80e-02	119
MAEL	166998898	1	TG	pELS	1.21e-01	60	9.26e-02	85
GPA33	167109658	1	TG	pELS	1.80e-01	66	6.27e-02	96
STYXL2	167111620	1	TG	pELS	3.86e-01	53	3.39e-02	76
POU2F1	167324111	1	TG	pELS	5.90e-01	74	7.29e-01	109
CD247	167474625	1	TG	pELS	8.42e-01	72	9.19e-01	109
RCSD1	167669395	1	TG	pELS	7.88e-01	135	6.78e-01	210
ADCY10	167861801	1	TG	pELS	7.30e-01	130	2.60e-01	203
MPC2	167926874	1	TG	pELS	6.87e-01	125	1.71e-01	195
DCAF6	168005813	1	TG	pELS	6.70e-01	121	1.56e-01	191
GPR161	168108605	1	TG	pELS	1.65e-01	171	7.81e-01	249
TIPRL	168190536	1	TG	pELS	8.94e-01	159	2.20e-01	248
SFT2D2	168239480	1	TG	pELS	3.48e-01	108	2.27e-01	173
TBX19	168297652	1	TG	pELS	4.42e-01	48	2.04e-01	84
XCL2	168542383	1	TG	pELS	4.89e-01	16	9.90e-01	26
XCL1	168579337	1	TG	pELS	4.89e-01	16	9.90e-01	26
DPT	168712337	1	TG	pELS	7.58e-01	125	9.68e-01	186
CCDC181	169427770	1	TG	pELS	8.06e-01	96	7.71e-01	144
SLC19A2	169474927	1	TG	pELS	8.11e-01	96	7.11e-01	139
F5	169549270	1	TG	pELS	1.67e-01	93	4.13e-01	124
SELP	169609521	1	TG	pELS	1.49e-01	76	2.13e-01	102
SELL	169701184	1	TG	pELS	9.66e-01	94	3.05e-01	128
SELE	169743673	1	TG	pELS	9.69e-01	76	3.37e-02	108
SCYL3	169871949	1	TG	pELS	7.79e-01	98	6.46e-01	139
METTL11B	170157413	1	TG	pELS	3.97e-01	70	3.56e-02	105
GORAB	170542983	1	TG	pELS	1.07e-02	101	8.21e-01	138
PRRX1	170701075	1	TG	pELS	5.01e-02	72	8.29e-01	103
MROH9	171000118	1	TG	pELS	9.37e-01	41	9.03e-01	58
FMO3	171104360	1	TG	pELS	1.70e-01	54	9.33e-01	82
FMO2	171198968	1	TG	pELS	7.43e-01	97	9.15e-01	143
FMO1	171267225	1	TG	pELS	9.41e-01	74	8.64e-01	111
MYOCOS	171619710	1	TG	pELS	3.71e-01	152	8.85e-01	220
MYOC	171644053	1	TG	pELS	5.56e-01	91	9.29e-01	128
EEF1AKNMT	171797842	1	TG	pELS	6.80e-01	131	6.53e-01	191
C1orf105	172444758	1	TG	pELS	2.44e-01	89	6.24e-01	136
SUCO	172572091	1	TG	pELS	3.94e-01	69	4.45e-01	104
FASLG	172662990	1	TG	pELS	3.89e-01	119	7.41e-01	176
TNFSF18	173045462	1	TG	pELS	2.58e-01	60	7.36e-01	84
TNFSF4	173195531	1	TG	pELS	3.67e-01	89	6.73e-01	130
TEX50	173636234	1	TG	pELS	1.36e-01	84	6.84e-01	132
ANKRD45	173639094	1	TG	pELS	1.18e-01	166	5.95e-01	243
SERPINC1	173910594	1	TG	pELS	6.69e-01	126	2.07e-01	189
RC3H1	173976721	1	TG	pELS	6.61e-01	88	2.28e-01	136
GPR52	174448755	1	TG	pELS	8.52e-01	32	6.46e-01	39
TNN	175107954	1	TG	pELS	9.17e-01	115	7.96e-01	160
KIAA0040	175174993	1	TG	pELS	8.70e-01	78	8.28e-01	120
TNR	175529405	1	TG	pELS	6.86e-01	54	8.31e-01	84
COP1	176076059	1	TG	pELS	NA		NA
PAPPA2	176654386	1	TG	pELS	NA		NA
ASTN1	177011138	1	TG	pELS	3.98e-01	34	6.02e-01	64
BRINP2	177226690	1	TG	pELS	3.98e-01	34	6.02e-01	64
SEC16B	177954130	1	TG	pELS	8.58e-01	54	8.99e-01	70
RASAL2	178289126	1	TG	pELS	2.86e-01	69	8.45e-01	94
CLEC20A	178489441	1	TG	pELS	5.74e-01	96	8.19e-01	130
TEX35	178530856	1	TG	pELS	6.46e-01	110	8.39e-01	149
RALGPS2	178823494	1	TG	pELS	7.02e-01	126	7.58e-01	166
ANGPTL1	178860306	1	TG	pELS	3.86e-01	93	7.65e-01	126
FAM20B	179051186	1	TG	pELS	6.80e-01	153	8.47e-01	228
TOR3A	179090047	1	TG	pELS	5.45e-01	95	6.32e-01	136
ABL2	179164507	1	TG	pELS	6.35e-01	113	6.79e-01	163
SOAT1	179326197	1	TG	pELS	5.63e-01	98	5.66e-01	145
AXDND1	179460228	1	TG	pELS	7.25e-01	145	6.08e-01	214
NPHS2	179563246	1	TG	pELS	9.42e-01	63	2.50e-01	88
TDRD5	179641443	1	TG	pELS	7.69e-01	155	4.50e-01	216
FAM163A	179779681	1	TG	pELS	3.17e-01	69	1.77e-01	100
TOR1AIP2	179858885	1	TG	pELS	2.72e-01	148	6.44e-01	196
TOR1AIP1	179901060	1	TG	pELS	4.94e-01	176	4.47e-01	240
LHX4	180254624	1	TG	pELS	4.75e-01	72	6.71e-01	103
XPR1	180761151	1	TG	pELS	6.85e-01	84	5.90e-01	121
KIAA1614	180932256	1	TG	pELS	5.90e-01	80	5.23e-01	117
STX6	180997917	1	TG	pELS	5.81e-01	80	5.39e-01	120
MR1	181047682	1	TG	pELS	5.23e-01	91	7.88e-01	133
IER5	181090800	1	TG	pELS	5.45e-01	120	7.14e-01	171
CACNA1E	181562887	1	TG	pELS	5.59e-01	58	6.98e-01	92
ZNF648	182058141	1	TG	pELS	5.38e-01	33	4.55e-01	35
TEDDM1	182399392	1	TG	pELS	8.82e-01	33	7.94e-01	41
RGSL1	182484896	1	TG	pELS	4.85e-01	61	9.00e-01	82
RNASEL	182581445	1	TG	pELS	9.60e-01	54	6.19e-01	72
RGS16	182601506	1	TG	pELS	9.00e-01	73	8.44e-01	101
RGS8	182663196	1	TG	pELS	9.63e-01	33	7.20e-01	51
NPL	182809839	1	TG	pELS	2.64e-01	95	6.89e-01	126
DHX9	182863665	1	TG	pELS	3.50e-01	74	3.96e-01	101
SHCBP1L	182926695	1	TG	pELS	3.36e-01	51	8.37e-02	69
LAMC1	183084506	1	TG	pELS	6.57e-01	98	3.11e-01	141
LAMC2	183215683	1	TG	pELS	6.20e-01	81	9.51e-01	116
NMNAT2	183333309	1	TG	pELS	6.94e-01	83	5.77e-01	128
SMG7	183535231	1	TG	pELS	8.35e-01	86	8.57e-01	130
NCF2	183573219	1	TG	pELS	7.92e-01	99	8.17e-01	143
ARPC5	183628315	1	TG	pELS	3.89e-01	83	9.24e-01	125
APOBEC4	183649796	1	TG	pELS	1.67e-01	73	8.95e-01	118
RGL1	183782309	1	TG	pELS	2.77e-01	95	8.17e-01	146
COLGALT2	183983792	1	TG	pELS	5.42e-01	42	5.71e-01	60
TSEN15	184087815	1	TG	pELS	9.88e-01	72	7.78e-01	112
NIBAN1	184882616	1	TG	pELS	9.21e-01	157	8.66e-01	223
IVNS1ABP	185306831	1	TG	pELS	3.07e-01	176	7.42e-01	257
HMCN1	185962670	1	TG	pELS	8.23e-01	163	8.51e-01	229
PRG4	186305423	1	TG	pELS	9.54e-01	97	7.62e-01	127
TPR	186343673	1	TG	pELS	9.27e-01	123	2.69e-01	168
ODR4	186398608	1	TG	pELS	9.75e-01	86	2.34e-01	112
PDC	186452340	1	TG	pELS	9.17e-01	72	8.66e-01	103
PTGS2	186676107	1	TG	pELS	8.49e-01	137	5.18e-01	189
BRINP3	190288031	1	TG	pELS	9.10e-01	56	7.41e-02	83
RGS18	192172139	1	TG	pELS	3.67e-02	214	9.72e-01	333
RGS21	192342139	1	TG	pELS	5.29e-01	38	7.45e-01	71
RGS1	192577894	1	TG	pELS	3.10e-02	122	7.84e-01	189
SLAMF7	160746939	1	TG	pELS	2.25e-02	111	5.36e-01	154
CD244	160846524	1	TG	pELS	2.04e-02	154	8.09e-02	220
F11R	161008277	1	TG	pELS	8.41e-02	229	8.47e-01	325
TSTD1	161038304	1	TG	pELS	2.44e-02	193	7.95e-01	279
USF1	161042614	1	TG	pELS	7.23e-02	195	6.37e-01	268
ARHGAP30	161058458	1	TG	pELS	1.46e-01	231	6.50e-01	311
KLHDC9	161099354	1	TG	pELS	2.39e-02	210	7.30e-01	293
PFDN2	161109306	1	TG	pELS	8.56e-02	204	3.96e-01	275
NIT1	161121766	1	TG	pELS	2.70e-01	189	7.27e-01	253
DEDD	161126831	1	TG	pELS	3.30e-02	224	8.05e-01	302
HSPA6	161525717	1	TG	pELS	8.65e-01	143	9.45e-01	189
ATF6	161865195	1	TG	pELS	8.43e-01	122	9.76e-01	159
OLFML2B	162003523	1	TG	pELS	5.42e-01	105	4.67e-01	136
UHMK1	162513441	1	TG	pELS	7.10e-01	117	8.16e-01	161
MGST3	165646505	1	TG	pELS	9.63e-01	142	2.36e-01	210
ALDH9A1	165680540	1	TG	pELS	9.80e-01	151	1.23e-01	225
TMCO1	165776024	1	TG	pELS	9.80e-01	199	4.90e-01	305
UCK2	165869616	1	TG	pELS	9.78e-01	175	5.44e-01	267
FAM78B	166112214	1	TG	pELS	9.71e-01	196	9.51e-01	277
POGK	166847903	1	TG	pELS	1.54e-01	155	7.09e-01	209
TADA1	166866387	1	TG	pELS	6.40e-02	138	9.86e-01	186
CREG1	167541461	1	TG	pELS	7.83e-01	153	8.99e-01	223
MPZL1	167756556	1	TG	pELS	8.51e-01	211	3.94e-01	329
ATP1B1	169119210	1	TG	pELS	2.49e-01	177	8.93e-01	261
NME7	169250240	1	TG	pELS	4.58e-01	179	9.35e-01	264
BLZF1	169382255	1	TG	pELS	5.73e-01	193	9.46e-01	282
C1orf112	169758044	1	TG	pELS	9.67e-01	128	2.35e-02	192
METTL18	169793746	1	TG	pELS	9.64e-01	114	6.97e-03	168
KIFAP3	170003267	1	TG	pELS	9.90e-01	132	5.82e-01	198
FMO4	171328134	1	TG	pELS	9.52e-01	125	9.17e-01	184
PRRC2C	171539531	1	TG	pELS	9.47e-01	184	8.85e-01	259
VAMP4	171721117	1	TG	pELS	7.30e-01	139	8.70e-01	195
DNM3	172129982	1	TG	pELS	8.16e-01	172	7.88e-01	246
PIGC	172407138	1	TG	pELS	4.21e-01	154	7.93e-01	227
PRDX6	173483073	1	TG	pELS	3.05e-01	183	5.54e-01	277
SLC9C2	173551766	1	TG	pELS	2.94e-01	131	7.01e-01	196
KLHL20	173750817	1	TG	pELS	5.14e-01	135	6.43e-01	211
CENPL	173812135	1	TG	pELS	4.57e-01	279	4.94e-01	416
DARS2	173841731	1	TG	pELS	4.59e-01	283	4.01e-01	422
ZBTB37	173885816	1	TG	pELS	6.54e-01	205	1.50e-01	303
RABGAP1L	174577359	1	TG	pELS	8.10e-01	283	4.72e-01	411
CACYBP	175005595	1	TG	pELS	9.75e-01	181	7.43e-01	251
MRPS14	175017107	1	TG	pELS	9.06e-01	155	6.07e-01	219
CEP350	180034824	1	TG	pELS	3.14e-01	201	7.79e-01	261
QSOX1	180179450	1	TG	pELS	2.06e-01	226	5.45e-01	307
ACBD6	180386304	1	TG	pELS	4.21e-01	139	8.36e-01	197
GLUL	182385152	1	TG	pELS	4.35e-01	107	7.69e-01	144
C1orf21	184508024	1	TG	pELS	9.66e-01	133	8.68e-01	191
EDEM3	184722572	1	TG	pELS	8.20e-01	136	9.78e-01	195
RNF2	185074065	1	TG	pELS	8.03e-01	192	7.48e-01	268
TRMT1L	185137587	1	TG	pELS	7.34e-01	231	8.24e-01	315
SWT1	185224431	1	TG	pELS	4.66e-01	205	9.82e-01	292
PLA2G4A	186908965	1	TG	pELS	8.47e-01	182	4.24e-01	267
RGS13	192648225	1	TG	pELS	3.62e-02	82	7.48e-01	130
RPS27AP5	192716393	1	TG	pELS	1.62e-02	191	8.79e-01	287
RO60	193075616	1	TG	pELS	7.65e-01	138	8.56e-01	217
B3GALT2	193182672	1	TG	pELS	1.01e-01	119	9.11e-01	178
KCNT2	196417502	1	TG	pELS	5.85e-01	54	4.86e-01	74
CFH	196699774	1	TG	pELS	5.85e-01	54	4.86e-01	74
CFHR3	196785110	1	TG	pELS	NA		NA
CFHR1	196825960	1	TG	pELS	NA		NA
CFHR4	196903364	1	TG	pELS	3.50e-01	48	6.91e-01	84
CFHR2	196951680	1	TG	pELS	5.98e-01	51	9.93e-01	83
CFHR5	196993617	1	TG	pELS	5.71e-01	67	4.38e-01	106
F13B	197053001	1	TG	pELS	4.71e-01	71	4.46e-01	112
ASPM	197115411	1	TG	pELS	6.61e-01	85	9.87e-01	138
ZBTB41	197177488	1	TG	pELS	6.79e-01	60	9.84e-01	98
CRB1	197373330	1	TG	pELS	5.33e-01	64	9.87e-01	107
DENND1B	197640222	1	TG	pELS	4.41e-01	108	9.92e-01	165
C1orf53	197904999	1	TG	pELS	5.58e-01	136	9.86e-01	208
LHX9	197923690	1	TG	pELS	4.53e-01	132	9.79e-01	200
NEK7	198239707	1	TG	pELS	2.35e-01	89	9.90e-01	134
ATP6V1G3	198532084	1	TG	pELS	1.54e-01	28	9.16e-01	44
PTPRC	198697967	1	TG	pELS	3.24e-01	45	9.88e-01	70
NR5A2	200102517	1	TG	pELS	4.48e-01	175	9.06e-01	252
ZNF281	200407498	1	TG	pELS	9.45e-01	107	7.78e-01	144
KIF14	200586124	1	TG	pELS	8.39e-01	130	7.88e-01	189
DDX59	200646902	1	TG	pELS	7.60e-01	113	8.65e-01	164
CAMSAP2	200800131	1	TG	pELS	9.36e-01	110	6.83e-01	164
GPR25	200873580	1	TG	pELS	8.41e-01	81	7.18e-01	116
INAVA	200903395	1	TG	pELS	8.48e-01	97	1.22e-01	150
CACNA1S	201075982	1	TG	pELS	8.69e-01	110	5.79e-01	153
IGFN1	201209888	1	TG	pELS	7.97e-01	150	8.49e-01	208
LAD1	201390374	1	TG	pELS	7.15e-01	167	8.00e-01	224
TNNI1	201416817	1	TG	pELS	8.08e-01	158	8.26e-01	212
SHISA4	201890634	1	TG	pELS	7.88e-01	147	7.92e-01	208
LMOD1	201921522	1	TG	pELS	4.77e-01	162	6.54e-01	218
TIMM17A	201963084	1	TG	pELS	6.61e-01	126	8.55e-01	169
RNPEP	201994260	1	TG	pELS	8.40e-01	122	9.19e-01	165
ELF3	202012564	1	TG	pELS	6.52e-01	63	9.51e-01	85
GPR37L1	202128255	1	TG	pELS	8.89e-01	59	8.58e-01	80
PTPN7	202154301	1	TG	pELS	5.01e-01	103	7.69e-01	141
LGR6	202256841	1	TG	pELS	8.93e-01	45	8.67e-01	66
UBE2T	202336819	1	TG	pELS	9.07e-01	103	8.74e-01	143
PPP1R12B	202470703	1	TG	pELS	7.96e-01	109	9.17e-01	151
SYT2	202650525	1	TG	pELS	8.05e-01	73	7.90e-01	105
MYOG	203084571	1	TG	pELS	8.89e-01	100	9.21e-01	150
ADORA1	203129030	1	TG	pELS	8.12e-01	119	8.19e-01	175
MYBPH	203171819	1	TG	pELS	7.77e-02	110	8.79e-01	162
CHI3L1	203182818	1	TG	pELS	8.58e-01	75	9.31e-01	113
CHIT1	203243234	1	TG	pELS	6.13e-02	90	7.18e-01	150
BTG2	203307547	1	TG	pELS	1.96e-01	122	8.70e-01	193
FMOD	203346193	1	TG	pELS	7.62e-03	78	5.65e-01	115
PRELP	203483579	1	TG	pELS	2.97e-01	56	9.04e-01	95
OPTC	203501551	1	TG	pELS	1.38e-01	50	9.01e-01	89
ATP2B4	203685434	1	TG	pELS	5.58e-02	60	9.05e-01	97
LAX1	203770775	1	TG	pELS	8.78e-01	60	8.97e-01	104
ZC3H11A	203825311	1	TG	pELS	8.84e-01	78	6.68e-01	131
ZBED6	203825357	1	TG	pELS	8.30e-01	65	2.43e-01	113
SNRPE	203866376	1	TG	pELS	8.97e-01	82	7.75e-01	125
SOX13	204100429	1	TG	pELS	7.43e-01	57	8.88e-01	82
ETNK2	204141553	1	TG	pELS	9.12e-01	102	7.23e-01	151
REN	204172572	1	TG	pELS	4.69e-01	71	5.79e-01	107
KISS1	204193416	1	TG	pELS	6.29e-01	71	7.28e-01	107
GOLT1A	204206076	1	TG	pELS	5.85e-01	74	6.98e-01	113
PLEKHA6	204298259	1	TG	pELS	6.45e-01	92	9.94e-01	139
PPP1R15B	204407599	1	TG	pELS	6.45e-01	59	8.04e-01	105
PIK3C2B	204458676	1	TG	pELS	7.03e-01	83	8.45e-01	137
MDM4	204537250	1	TG	pELS	7.15e-01	80	8.45e-01	135
LRRN2	204651454	1	TG	pELS	5.97e-01	49	9.09e-01	78
NFASC	204925737	1	TG	pELS	6.44e-01	59	8.44e-01	85
CNTN2	205060613	1	TG	pELS	8.61e-01	66	9.68e-01	100
TMEM81	205083795	1	TG	pELS	8.29e-01	63	9.81e-01	99
RBBP5	205104079	1	TG	pELS	8.34e-01	95	9.49e-01	142
NUAK2	205311904	1	TG	pELS	7.27e-01	100	9.68e-01	152
KLHDC8A	205346576	1	TG	pELS	7.73e-01	73	2.18e-02	111
LEMD1	205418666	1	TG	pELS	8.56e-01	74	1.03e-01	113
BLACAT1	205445988	1	TG	pELS	8.61e-01	69	7.45e-01	104
CDK18	205518695	1	TG	pELS	7.94e-01	81	5.33e-02	122
MFSD4A	205585902	1	TG	pELS	1.19e-01	46	7.12e-01	65
SLC45A3	205669180	1	TG	pELS	2.75e-01	82	8.26e-01	118
NUCKS1	205731502	1	TG	pELS	1.99e-01	97	1.22e-01	142
PM20D1	205839079	1	TG	pELS	3.42e-01	79	9.30e-01	111
SLC26A9	205928254	1	TG	pELS	5.98e-01	53	7.90e-01	75
RAB7B	205990101	1	TG	pELS	2.29e-01	78	9.13e-01	113
CTSE	206016222	1	TG	pELS	1.83e-01	40	9.55e-01	50
RHEX	206077811	1	TG	pELS	5.65e-01	36	9.27e-01	45
AVPR1B	206112318	1	TG	pELS	8.72e-01	67	9.16e-01	90
FAM72A	206195297	1	TG	pELS	9.35e-01	58	6.54e-01	78
SRGAP2	206333894	1	TG	pELS	8.82e-01	90	7.50e-01	126
IL10	206771072	1	TG	pELS	8.04e-01	99	8.71e-01	139
IL19	206806872	1	TG	pELS	7.67e-01	91	9.56e-01	129
IL24	206900791	1	TG	pELS	4.50e-01	83	9.66e-01	118
PIGR	206937494	1	TG	pELS	8.05e-01	81	9.52e-01	115
FCAMR	206964295	1	TG	pELS	8.60e-01	77	9.77e-01	108
CR1	207568956	1	TG	pELS	6.17e-01	53	6.57e-01	71
CR1L	207691765	1	TG	pELS	5.81e-01	109	9.70e-01	143
CD46	207773784	1	TG	pELS	6.12e-01	70	8.89e-01	95
CD34	207896187	1	TG	pELS	8.51e-01	90	8.66e-01	129
PLXNA2	208133313	1	TG	pELS	6.89e-01	59	7.54e-01	93
CAMK1G	209598827	1	TG	pELS	4.28e-01	118	3.20e-01	144
LAMB3	209633648	1	TG	pELS	7.71e-01	138	8.54e-01	171
HSD11B1	209710564	1	TG	pELS	5.42e-01	111	8.76e-01	137
UTP25	209842769	1	TG	pELS	7.62e-01	100	6.78e-01	133
SYT14	210036156	1	TG	pELS	7.18e-01	169	9.53e-01	219
SERTAD4	210239714	1	TG	pELS	6.86e-01	171	7.57e-01	194
PPP2R5A	212323632	1	TG	pELS	8.63e-01	129	5.66e-02	181
PACC1	212389415	1	TG	pELS	9.76e-01	89	3.70e-02	127
FAM71A	212625625	1	TG	pELS	9.39e-01	102	2.04e-01	169
SPATA45	212838895	1	TG	pELS	9.51e-01	52	5.50e-03	74
ANGEL2	213004025	1	TG	pELS	9.29e-01	90	1.78e-01	150
SMYD2	214309117	1	TG	pELS	7.80e-01	137	3.35e-01	207
PTPN14	214450575	1	TG	pELS	1.69e-01	116	6.51e-01	170
CENPF	214633883	1	TG	pELS	7.04e-02	113	8.64e-01	169
KCNK2	215121433	1	TG	pELS	3.78e-02	67	5.31e-01	97
KCTD3	215594556	1	TG	pELS	NA		NA
USH2A	216023170	1	TG	pELS	NA		NA
ESRRG	216820501	1	TG	pELS	1.07e-01	101	5.02e-02	137
GPATCH2	217529041	1	TG	pELS	1.20e-01	111	5.21e-02	149
SPATA17	217751510	1	TG	pELS	1.20e-01	111	5.21e-02	149
RRP15	218311638	1	TG	pELS	9.42e-01	109	9.86e-01	143
TGFB2	218394978	1	TG	pELS	5.79e-01	76	9.87e-01	103
LYPLAL1	219193367	1	TG	pELS	8.62e-02	58	2.14e-01	87
ZC3H11B	219610578	1	TG	pELS	NA		NA
SLC30A10	219822037	1	TG	pELS	9.34e-01	21	2.34e-02	33
EPRS1	220007565	1	TG	pELS	3.41e-01	27	2.45e-02	42
BPNT1	220073972	1	TG	pELS	3.92e-01	56	3.57e-02	81
IARS2	220121087	1	TG	pELS	5.95e-01	71	4.47e-02	106
RAB3GAP2	220210373	1	TG	pELS	2.81e-01	63	5.07e-02	91
MARK1	220596299	1	TG	pELS	6.24e-02	58	1.68e-01	80
C1orf115	220694758	1	TG	pELS	9.66e-02	113	1.33e-01	157
MTARC2	220766520	1	TG	pELS	5.43e-02	74	2.19e-01	99
MTARC1	220803286	1	TG	pELS	5.70e-02	78	1.50e-01	106
HLX	220882245	1	TG	pELS	4.32e-02	109	2.06e-01	144
DUSP10	221721757	1	TG	pELS	7.78e-01	127	5.98e-01	174
HHIPL2	222535181	1	TG	pELS	7.24e-01	89	8.83e-01	119
TAF1A	222573918	1	TG	pELS	6.60e-01	99	7.75e-01	135
MIA3	222643052	1	TG	pELS	7.44e-01	132	7.97e-01	178
AIDA	222690612	1	TG	pELS	4.87e-01	91	5.33e-01	131
BROX	222723875	1	TG	pELS	5.23e-01	87	8.12e-01	121
FAM177B	222744006	1	TG	pELS	2.29e-01	74	4.61e-01	108
RGS2	192810657	1	TG	pELS	1.15e-01	121	8.69e-01	187
UCHL5	193036165	1	TG	pELS	8.02e-02	162	8.54e-01	238
GLRX2	193098490	1	TG	pELS	1.06e-01	162	8.92e-01	244
CDC73	193188399	1	TG	pELS	9.00e-02	174	9.38e-01	266
KIF21B	200996552	1	TG	pELS	6.52e-01	167	8.19e-01	226
ASCL5	201120569	1	TG	pELS	7.68e-01	130	2.53e-01	181
TMEM9	201153173	1	TG	pELS	8.81e-01	229	6.16e-01	324
PKP1	201308223	1	TG	pELS	7.94e-01	129	8.15e-01	175
TNNT2	201368386	1	TG	pELS	8.19e-01	195	8.24e-01	264
PHLDA3	201466758	1	TG	pELS	6.21e-01	161	9.19e-01	220
CSRP1	201496493	1	TG	pELS	8.15e-01	172	9.50e-01	230
NAV1	201724927	1	TG	pELS	7.21e-01	251	2.13e-01	346
IPO9	201856720	1	TG	pELS	7.03e-01	176	4.45e-01	234
ARL8A	202139074	1	TG	pELS	7.57e-01	113	6.46e-01	159
KDM5B	202766491	1	TG	pELS	4.44e-01	110	9.95e-01	157
RABIF	202883716	1	TG	pELS	4.18e-01	160	9.98e-01	228
KLHL12	202909876	1	TG	pELS	2.58e-01	169	9.91e-01	241
ADIPOR1	202949699	1	TG	pELS	2.30e-01	131	9.74e-01	186
CYB5R1	202964574	1	TG	pELS	1.92e-01	142	9.79e-01	205
TMEM183A	203016111	1	TG	pELS	5.39e-01	134	9.98e-01	191
PPFIA4	203052619	1	TG	pELS	9.05e-01	156	7.67e-01	216
DSTYK	205177104	1	TG	pELS	8.32e-01	93	9.77e-01	141
TMCC2	205256789	1	TG	pELS	6.48e-01	107	9.87e-01	164
ELK4	205614784	1	TG	pELS	9.56e-01	115	8.77e-01	169
RAB29	205771734	1	TG	pELS	4.59e-02	110	8.23e-01	167
SLC41A1	205801421	1	TG	pELS	5.67e-02	120	8.90e-01	180
IKBKE	206483683	1	TG	pELS	8.01e-01	147	9.43e-01	203
RASSF5	206548490	1	TG	pELS	8.29e-01	139	7.50e-01	193
EIF2D	206591879	1	TG	pELS	8.89e-01	148	8.01e-01	209
DYRK3	206659978	1	TG	pELS	7.95e-01	132	9.60e-01	189
MAPKAPK2	206709593	1	TG	pELS	8.70e-01	95	7.66e-01	136
IL20	206867289	1	TG	pELS	2.78e-01	101	9.75e-01	140
FCMR	206913282	1	TG	pELS	6.88e-01	125	8.99e-01	176
C1orf116	207025639	1	TG	pELS	6.65e-01	99	9.69e-01	130
YOD1	207048415	1	TG	pELS	8.60e-01	173	9.31e-01	250
PFKFB2	207057695	1	TG	pELS	8.48e-01	115	9.18e-01	161
C4BPB	207094427	1	TG	pELS	6.77e-01	110	8.76e-01	158
C4BPA	207124603	1	TG	pELS	4.62e-01	89	8.46e-01	127
CD55	207354168	1	TG	pELS	5.29e-01	75	6.34e-02	111
CR2	207472063	1	TG	pELS	3.39e-01	102	8.60e-01	144
G0S2	209675901	1	TG	pELS	7.44e-01	133	7.82e-01	165
TRAF3IP3	209769176	1	TG	pELS	5.97e-01	212	8.68e-01	261
C1orf74	209781884	1	TG	pELS	9.53e-01	182	8.06e-01	232
IRF6	209795896	1	TG	pELS	4.76e-01	175	8.12e-01	231
HHAT	210502274	1	TG	pELS	7.30e-01	227	8.97e-01	259
KCNH1	210905494	1	TG	pELS	2.00e-01	285	3.20e-01	380
RCOR3	211287381	1	TG	pELS	6.04e-01	230	3.30e-01	308
TRAF5	211350781	1	TG	pELS	6.50e-01	221	1.89e-01	306
RD3	211484342	1	TG	pELS	9.09e-01	275	7.21e-01	356
SLC30A1	211575365	1	TG	pELS	6.87e-01	193	8.54e-01	266
NEK2	211667144	1	TG	pELS	8.57e-01	252	2.36e-01	347
LPGAT1	211787110	1	TG	pELS	8.58e-01	147	3.55e-01	196
INTS7	211987978	1	TG	pELS	9.53e-01	146	1.82e-01	205
DTL	212071477	1	TG	pELS	9.35e-01	138	1.51e-01	194
NENF	212439650	1	TG	pELS	8.97e-01	136	3.02e-01	201
ATF3	212593056	1	TG	pELS	9.69e-01	174	1.46e-01	277
BATF3	212693129	1	TG	pELS	9.91e-01	110	8.29e-02	174
NSL1	212758968	1	TG	pELS	9.87e-01	130	6.91e-02	202
TATDN3	212804329	1	TG	pELS	9.49e-01	127	6.36e-02	198
FLVCR1	212878819	1	TG	pELS	9.87e-01	110	3.35e-02	169
VASH2	212971279	1	TG	pELS	9.88e-01	87	1.10e-01	134
RPS6KC1	213163004	1	TG	pELS	9.23e-01	107	2.29e-01	160
PROX1	214012346	1	TG	pELS	7.46e-01	152	4.56e-01	227
DISP1	222910509	1	TG	pELS	3.62e-01	80	8.81e-01	106
TLR5	223126326	1	TG	pELS	8.34e-01	71	8.53e-01	90
SUSD4	223292499	1	TG	pELS	6.27e-01	67	5.16e-01	94
CCDC185	223394440	1	TG	pELS	7.22e-01	56	4.49e-01	79
CAPN8	223601865	1	TG	pELS	5.56e-01	40	5.98e-01	60
CAPN2	223738806	1	TG	pELS	4.87e-01	44	6.55e-01	64
TP53BP2	223812924	1	TG	pELS	5.31e-01	49	4.48e-01	72
FBXO28	224138079	1	TG	pELS	8.37e-01	91	2.53e-01	135
DEGS1	224184599	1	TG	pELS	8.77e-01	111	1.86e-01	162
NVL	224278762	1	TG	pELS	8.35e-01	92	7.65e-01	139
CNIH4	224368159	1	TG	pELS	7.55e-01	87	5.82e-01	119
WDR26	224411090	1	TG	pELS	3.62e-01	75	6.10e-01	105
CNIH3	224587607	1	TG	pELS	7.24e-01	75	9.52e-01	100
DNAH14	225147777	1	TG	pELS	9.20e-01	61	8.95e-01	82
LBR	225415214	1	TG	pELS	7.80e-01	69	7.58e-01	101
ENAH	225569989	1	TG	pELS	4.04e-01	97	3.52e-01	148
SRP9	225784141	1	TG	pELS	1.32e-03	175	7.82e-01	266
EPHX1	225827828	1	TG	pELS	1.37e-03	90	8.46e-01	140
TMEM63A	225863958	1	TG	pELS	4.03e-01	100	8.42e-01	154
LEFTY1	225898832	1	TG	pELS	1.15e-02	134	8.02e-01	189
PYCR2	225922109	1	TG	pELS	8.91e-01	133	8.58e-01	202
LEFTY2	225938991	1	TG	pELS	9.42e-01	99	7.47e-01	152
H3-3A	226066935	1	TG	pELS	6.53e-01	99	9.43e-01	148
MIXL1	226225339	1	TG	pELS	1.30e-01	70	9.14e-01	113
LIN9	226270509	1	TG	pELS	5.15e-01	87	7.29e-01	130
PARP1	226384182	1	TG	pELS	2.73e-01	83	6.95e-01	124
STUM	226578997	1	TG	pELS	5.43e-01	65	7.05e-01	95
ITPKB	226685507	1	TG	pELS	7.21e-01	88	6.50e-01	131
PSEN2	226898955	1	TG	pELS	7.88e-01	85	8.70e-01	126
COQ8A	226963915	1	TG	pELS	6.74e-01	84	7.53e-01	120
ZNF678	227620493	1	TG	pELS	8.69e-01	81	1.18e-01	117
JMJD4	227732918	1	TG	pELS	5.54e-01	98	1.22e-02	153
SNAP47	227754885	1	TG	pELS	8.36e-01	81	8.84e-03	124
PRSS38	227831082	1	TG	pELS	8.51e-01	49	6.10e-03	80
WNT9A	227933294	1	TG	pELS	8.96e-01	149	6.97e-01	239
H3-4	228425103	1	TG	pELS	1.53e-01	158	6.97e-01	212
H2AW	228457426	1	TG	pELS	4.00e-01	160	8.27e-01	226
H2BU1	228459289	1	TG	pELS	3.84e-01	187	8.24e-01	266
PGBD5	230370411	1	TG	pELS	8.32e-02	83	2.64e-03	113
AGT	230708323	1	TG	pELS	5.76e-01	110	8.75e-03	143
CAPN9	230774694	1	TG	pELS	8.44e-01	107	4.41e-02	136
TRIM67	231191834	1	TG	pELS	6.99e-01	72	9.42e-01	96
C1orf131	231232475	1	TG	pELS	8.40e-01	101	4.63e-02	135
GNPAT	231259590	1	TG	pELS	3.72e-01	90	3.45e-02	123
EXOC8	231335303	1	TG	pELS	9.10e-01	72	1.47e-01	100
SPRTN	231346064	1	TG	pELS	8.78e-01	61	8.15e-03	86
EGLN1	231393019	1	TG	pELS	8.01e-01	60	2.42e-01	79
TSNAX	231547533	1	TG	pELS	7.29e-01	73	1.64e-01	96
TSNAX-DISC1	231673949	1	TG	pELS	6.49e-01	69	4.67e-01	90
DISC1	231834031	1	TG	pELS	7.45e-01	98	2.12e-01	134
SIPA1L2	232514268	1	TG	pELS	7.84e-01	42	9.76e-01	62
MAP10	232806650	1	TG	pELS	8.60e-01	71	9.52e-01	97
NTPCR	232967244	1	TG	pELS	3.97e-01	56	1.16e-01	74
SLC35F3	234114594	1	TG	pELS	8.97e-01	91	9.58e-01	132
ACTN2	236714386	1	TG	pELS	3.18e-01	97	8.85e-01	140
MT1HL1	237004272	1	TG	pELS	NA		NA
RYR2	237438086	1	TG	pELS	8.06e-01	28	3.06e-01	35
ZP4	237884393	1	TG	pELS	7.29e-01	31	6.24e-01	41
MTRNR2L11	237944500	1	TG	pELS	NA		NA
CHRM3	239651009	1	TG	pELS	2.14e-01	28	8.13e-01	38
FMN2	240244768	1	TG	pELS	4.78e-01	23	9.38e-01	36
GREM2	240550864	1	TG	pELS	6.64e-01	61	8.26e-01	80
RGS7	241066372	1	TG	pELS	8.93e-01	129	4.91e-01	176
CHML	241634610	1	TG	pELS	5.05e-01	124	2.59e-01	168
WDR64	241727206	1	TG	pELS	8.29e-01	82	1.24e-01	109
BECN2	241958415	1	TG	pELS	8.37e-01	114	5.71e-01	152
PLD5	242303842	1	TG	pELS	1.19e-01	50	2.93e-01	70
CEP170	243189888	1	TG	pELS	7.85e-02	66	1.10e-01	97
SDCCAG8	243378063	1	TG	pELS	5.88e-02	66	1.49e-01	96
AKT3	243669656	1	TG	pELS	1.14e-01	148	1.04e-01	219
ZBTB18	244053208	1	TG	pELS	9.53e-01	105	8.23e-02	152
C1orf100	244371149	1	TG	pELS	1.69e-01	113	9.81e-02	157
ADSS2	244430202	1	TG	pELS	2.37e-01	169	2.25e-01	229
SMYD3	246128327	1	TG	pELS	6.70e-01	92	4.26e-01	130
TFB2M	246553411	1	TG	pELS	6.71e-01	113	6.76e-01	156
CNST	246617520	1	TG	pELS	6.65e-01	114	6.70e-01	157
AHCTF1	246885523	1	TG	pELS	6.73e-01	116	4.69e-01	153
ZNF695	246976820	1	TG	pELS	8.09e-01	109	1.71e-01	142
ZNF124	247146996	1	TG	pELS	6.42e-01	100	7.99e-01	133
ZNF496	247314629	1	TG	pELS	4.34e-01	100	1.03e-01	124
NLRP3	247432632	1	TG	pELS	3.67e-01	45	8.10e-01	60
OR2B11	247453612	1	TG	pELS	4.67e-01	56	7.58e-01	74
GCSAML-AS1	247528646	1	TG	pELS	1.57e-01	61	6.12e-01	81
OR2C3	247530559	1	TG	pELS	8.04e-01	46	7.60e-01	55
GCSAML	247542374	1	TG	pELS	4.87e-01	82	5.95e-01	114
OR2G2	247588837	1	TG	pELS	6.49e-01	45	8.07e-01	62
OR2G3	247606051	1	TG	pELS	1.75e-01	42	8.21e-01	53
OR14L1P	247619758	1	TG	pELS	1.06e-01	28	8.72e-01	37
OR13G1	247675276	1	TG	pELS	6.40e-01	44	8.23e-01	65
OR6F1	247714041	1	TG	pELS	3.38e-01	43	8.27e-01	53
OR14A2	247723500	1	TG	pELS	3.14e-01	19	8.39e-01	26
OR14K1	247739087	1	TG	pELS	2.58e-01	24	9.14e-01	33
OR1C1	247757701	1	TG	pELS	4.98e-01	70	8.39e-01	97
OR14A16	247819390	1	TG	pELS	3.03e-01	39	8.20e-01	51
OR11L1	247841412	1	TG	pELS	2.91e-01	16	7.20e-01	23
TRIM58	247868663	1	TG	pELS	6.40e-01	84	8.17e-01	124
OR2W3	247896059	1	TG	pELS	4.38e-01	69	8.23e-01	103
OR2T8	247921104	1	TG	pELS	5.20e-01	18	7.19e-01	26
OR2AJ1	247930114	1	TG	pELS	2.54e-01	16	9.05e-01	24
OR2L8	247949327	1	TG	pELS	2.65e-01	16	5.90e-01	23
OR2AK2	247965810	1	TG	pELS	7.18e-01	55	8.82e-01	69
OR2L5	248018968	1	TG	pELS	2.75e-01	42	8.50e-01	52
OR2L2	248036188	1	TG	pELS	2.45e-01	17	4.96e-01	22
OR2L3	248055122	1	TG	pELS	4.54e-01	34	7.38e-01	42
OR2M5	248145617	1	TG	pELS	5.35e-01	69	5.97e-01	91
OR2M2	248177944	1	TG	pELS	3.16e-01	16	3.66e-01	17
OR2M3	248205095	1	TG	pELS	2.94e-01	16	3.69e-01	17
OR2M4	248238048	1	TG	pELS	8.08e-01	168	8.75e-01	234
OR2T33	248273947	1	TG	pELS	3.15e-01	15	5.15e-01	16
OR2T12	248296782	1	TG	pELS	3.07e-01	15	5.15e-01	17
OR2M7	248324099	1	TG	pELS	2.59e-01	13	5.59e-01	15
OR14C36	248349244	1	TG	pELS	7.09e-01	132	9.10e-01	199
OR2T4	248362104	1	TG	pELS	8.36e-01	57	7.94e-01	70
OR2T6	248383779	1	TG	pELS	4.91e-01	20	5.90e-01	42
OR2T1	248405534	1	TG	pELS	8.32e-02	25	7.04e-01	37
OR2T2	248450619	1	TG	pELS	5.43e-01	20	5.87e-01	42
OR2T3	248473829	1	TG	pELS	5.78e-01	20	5.85e-01	42
OR2T5	248489851	1	TG	pELS	5.32e-01	25	5.59e-01	51
OR2G6	248517705	1	TG	pELS	6.61e-01	53	6.93e-01	88
OR2T29	248559842	1	TG	pELS	6.87e-01	17	4.93e-01	37
OR2T34	248574279	1	TG	pELS	7.00e-01	20	5.76e-01	42
OR2T10	248594094	1	TG	pELS	6.20e-01	54	5.72e-01	87
OR2T11	248629324	1	TG	pELS	7.79e-01	88	4.81e-01	138
OR2T35	248640817	1	TG	pELS	6.24e-01	66	2.30e-01	108
OR2T27	248652683	1	TG	pELS	6.14e-01	75	2.86e-01	122
OR14I1	248681825	1	TG	pELS	7.93e-01	70	2.45e-01	118
LYPD8	248747587	1	TG	pELS	7.79e-01	117	7.54e-01	184
SH3BP5L	248818181	1	TG	pELS	7.38e-01	100	2.78e-01	162
ZNF672	248843864	1	TG	pELS	8.22e-01	97	1.23e-01	155
ZNF692	248854575	1	TG	pELS	8.50e-01	102	1.95e-01	159
PGBD2	248913071	1	TG	pELS	8.89e-01	122	1.28e-01	192
SDE2	225991023	1	TG	pELS	6.41e-02	217	8.07e-01	306
ACBD3	226165710	1	TG	pELS	4.48e-01	98	8.53e-01	143
CDC42BPA	227154170	1	TG	pELS	5.22e-01	180	7.42e-01	251
WNT3A	228034135	1	TG	pELS	7.13e-01	214	8.17e-01	297
ARF1	228090936	1	TG	pELS	6.23e-01	326	7.51e-01	475
C1orf35	228103069	1	TG	pELS	7.30e-01	362	6.98e-01	538
MRPL55	228107996	1	TG	pELS	8.32e-01	306	8.43e-01	463
GUK1	228144473	1	TG	pELS	7.05e-01	329	8.30e-01	477
GJC2	228154878	1	TG	pELS	6.13e-01	433	8.60e-01	616
IBA57	228174031	1	TG	pELS	4.30e-01	261	6.53e-01	391
OBSCN	228293460	1	TG	pELS	6.57e-01	360	8.12e-01	494
TRIM11	228400254	1	TG	pELS	2.59e-01	401	8.19e-01	557
TRIM17	228412398	1	TG	pELS	3.34e-01	168	7.86e-01	234
RNF187	228491785	1	TG	pELS	3.49e-01	309	6.98e-01	430
RHOU	228741072	1	TG	pELS	2.28e-01	309	8.16e-01	407
RAB4A	229288478	1	TG	pELS	6.48e-02	216	5.23e-01	301
CCSAP	229332153	1	TG	pELS	8.55e-02	182	7.60e-01	253
ACTA1	229432672	1	TG	pELS	1.80e-01	289	8.32e-01	382
NUP133	229474300	1	TG	pELS	1.47e-01	216	7.79e-01	296
ABCB10	229537645	1	TG	pELS	1.23e-01	234	8.93e-01	323
TAF5L	229609584	1	TG	pELS	1.08e-01	241	7.60e-01	330
URB2	229643224	1	TG	pELS	5.67e-02	278	5.80e-01	381
GALNT2	230170056	1	TG	pELS	5.91e-02	113	2.85e-02	161
COG2	230668232	1	TG	pELS	1.73e-01	111	2.06e-03	152
C1orf198	230853354	1	TG	pELS	3.07e-01	167	1.61e-01	221
TTC13	230942559	1	TG	pELS	9.69e-01	148	3.07e-01	202
ARV1	230989857	1	TG	pELS	2.08e-01	149	9.82e-01	202
FAM89A	231029606	1	TG	pELS	1.41e-01	161	8.89e-01	215
PCNX2	233139580	1	TG	pELS	8.85e-01	123	8.49e-01	177
MAP3K21	233356436	1	TG	pELS	8.44e-01	131	9.30e-01	189
KCNK1	233643310	1	TG	pELS	8.84e-01	219	9.27e-01	330
COA6	234379268	1	TG	pELS	9.14e-01	170	7.37e-01	241
TARBP1	234435246	1	TG	pELS	9.08e-01	171	7.91e-01	258
IRF2BP2	234606897	1	TG	pELS	8.62e-01	309	8.44e-01	477
TOMM20	235119089	1	TG	pELS	8.56e-01	192	8.90e-01	286
RBM34	235146233	1	TG	pELS	7.05e-01	220	8.28e-01	319
ARID4B	235229927	1	TG	pELS	8.38e-01	169	8.95e-01	233
GGPS1	235335941	1	TG	pELS	8.55e-01	148	8.85e-01	205
TBCE	235409902	1	TG	pELS	8.56e-01	162	8.56e-01	222
B3GALNT2	235475821	1	TG	pELS	7.14e-01	112	9.04e-01	158
GNG4	235599220	1	TG	pELS	7.05e-01	130	5.96e-01	188
LYST	235772341	1	TG	pELS	6.59e-01	100	9.39e-01	142
NID1	236020470	1	TG	pELS	7.58e-01	137	9.50e-01	192
GPR137B	236182185	1	TG	pELS	6.91e-01	120	7.29e-01	167
ERO1B	236248530	1	TG	pELS	7.00e-01	133	4.82e-01	186
EDARADD	236425586	1	TG	pELS	3.52e-01	228	8.89e-01	325
LGALS8	236535491	1	TG	pELS	6.26e-02	130	8.29e-01	182
HEATR1	236576761	1	TG	pELS	2.34e-01	118	9.29e-01	163
MTR	236858285	1	TG	pELS	2.07e-01	121	9.62e-01	170
FH	241508679	1	TG	pELS	6.73e-01	155	1.09e-01	213
KMO	241563888	1	TG	pELS	7.99e-01	140	9.96e-02	194
OPN3	241633739	1	TG	pELS	5.83e-01	141	1.58e-01	195
EXO1	241871558	1	TG	pELS	9.13e-01	132	4.53e-01	181
MAP1LC3C	241997294	1	TG	pELS	6.78e-01	159	1.84e-01	218
CATSPERE	244547777	1	TG	pELS	4.86e-01	255	1.54e-01	365
DESI2	244681068	1	TG	pELS	8.89e-01	268	1.16e-01	392
COX20	244840337	1	TG	pELS	8.93e-01	300	1.63e-01	432
HNRNPU	244852599	1	TG	pELS	8.69e-01	304	4.25e-01	446
EFCAB2	245048435	1	TG	pELS	8.55e-01	342	9.23e-01	500
KIF26B	245432209	1	TG	pELS	8.26e-01	266	1.98e-01	382
SCCPDH	246746273	1	TG	pELS	6.06e-01	130	5.27e-01	182
ZNF670-ZNF695	247012179	1	TG	pELS	8.12e-01	137	1.79e-01	184
ZNF670	247056724	1	TG	pELS	8.21e-01	132	4.90e-01	180
ZNF669	247102167	1	TG	pELS	8.77e-01	151	4.96e-01	208
OR2L13	248098144	1	TG	pELS	6.41e-01	162	6.45e-01	216
FAM110C	42842	2	TG	pELS	3.91e-01	105	2.73e-02	166
SH3YL1	242064	2	TG	pELS	5.27e-01	108	1.68e-02	165
ALKAL2	284205	2	TG	pELS	4.46e-01	72	1.64e-02	117
TMEM18	670642	2	TG	pELS	8.23e-01	86	7.13e-02	126
SNTG2	1159231	2	TG	pELS	5.21e-01	52	6.99e-01	70
TPO	1458889	2	TG	pELS	7.67e-01	24	2.39e-01	32
PXDN	1688370	2	TG	pELS	5.62e-01	48	2.37e-01	60
MYT1L	2060389	2	TG	pELS	7.24e-01	43	6.57e-01	51
EIPR1	3283378	2	TG	pELS	9.17e-01	75	8.13e-01	117
TRAPPC12	3432385	2	TG	pELS	7.78e-01	110	6.59e-01	161
RNASEH1	3549882	2	TG	pELS	5.95e-01	127	7.44e-01	178
ALLC	3680436	2	TG	pELS	7.58e-01	150	7.31e-01	214
DCDC2C	3775792	2	TG	pELS	8.09e-01	92	7.70e-01	125
SOX11	5696885	2	TG	pELS	NA		NA
ATP6V1C2	10753105	2	TG	pELS	8.03e-01	86	7.57e-01	121
KCNF1	10913080	2	TG	pELS	8.67e-01	132	5.75e-01	183
SLC66A3	11167034	2	TG	pELS	9.34e-01	44	4.89e-01	63
E2F6	11455276	2	TG	pELS	9.78e-01	110	1.61e-01	152
GREB1	11562565	2	TG	pELS	9.26e-01	92	2.52e-01	126
NTSR2	11664187	2	TG	pELS	9.25e-01	83	1.42e-01	112
LPIN1	11752502	2	TG	pELS	6.85e-01	168	5.82e-01	236
TRIB2	12729812	2	TG	pELS	1.73e-01	124	4.38e-01	180
LRATD1	14641757	2	TG	pELS	NA		NA
NBAS	15364124	2	TG	pELS	7.34e-01	23	1.41e-01	39
DDX1	15612762	2	TG	pELS	8.44e-01	48	2.68e-01	79
MYCN	15943779	2	TG	pELS	NA		NA
CYRIA	16607895	2	TG	pELS	NA		NA
RAD51AP2	17514512	2	TG	pELS	4.46e-01	53	7.79e-01	72
VSNL1	17598072	2	TG	pELS	3.13e-01	63	7.01e-01	87
SMC6	17732027	2	TG	pELS	8.26e-01	66	1.72e-01	95
GEN1	17771402	2	TG	pELS	8.49e-01	101	1.29e-01	139
MSGN1	17817129	2	TG	pELS	5.09e-01	62	1.33e-01	87
KCNS3	18119732	2	TG	pELS	9.68e-01	81	3.38e-01	114
NT5C1B-RDH14	18572555	2	TG	pELS	3.57e-01	71	9.52e-01	104
NT5C1B	18576222	2	TG	pELS	3.57e-01	71	9.52e-01	104
OSR1	19355054	2	TG	pELS	4.60e-01	174	7.38e-01	235
TDRD15	21134168	2	TG	pELS	9.36e-01	86	3.85e-02	111
KLHL29	23546895	2	TG	pELS	5.09e-01	93	8.66e-01	142
ATAD2B	23837894	2	TG	pELS	3.49e-02	115	8.39e-01	164
MFSD2B	24036701	2	TG	pELS	6.23e-02	145	6.42e-01	208
WDCP	24039461	2	TG	pELS	5.77e-02	139	7.61e-01	193
FKBP1B	24056691	2	TG	pELS	4.61e-02	135	8.75e-01	184
SF3B6	24071980	2	TG	pELS	9.28e-02	141	4.06e-01	199
TP53I3	24081647	2	TG	pELS	1.77e-01	161	1.41e-01	223
FAM228B	24123083	2	TG	pELS	4.04e-02	188	8.57e-01	263
FAM228A	24187951	2	TG	pELS	1.93e-01	141	4.90e-01	192
ITSN2	24281700	2	TG	pELS	3.91e-01	84	2.38e-01	116
NCOA1	24631308	2	TG	pELS	7.51e-02	55	7.82e-01	85
PTRHD1	24791558	2	TG	pELS	2.59e-01	55	3.39e-01	82
CENPO	24807756	2	TG	pELS	2.23e-01	83	2.86e-01	122
ADCY3	24869504	2	TG	pELS	2.74e-01	121	3.50e-01	175
DNAJC27	24957865	2	TG	pELS	4.97e-01	109	3.40e-01	158
POMC	25164878	2	TG	pELS	5.71e-01	75	1.29e-01	111
DNMT3A	25285223	2	TG	pELS	7.20e-01	114	1.37e-01	158
DTNB	25525423	2	TG	pELS	5.71e-01	72	9.98e-02	105
ASXL2	25806120	2	TG	pELS	3.50e-01	60	8.19e-01	100
KIF3C	25954674	2	TG	pELS	5.59e-01	56	8.36e-01	92
RAB10	26085769	2	TG	pELS	8.82e-01	71	7.53e-01	111
GAREM2	26181376	2	TG	pELS	8.51e-01	101	7.07e-01	154
HADHA	26217654	2	TG	pELS	8.49e-01	120	7.53e-01	184
HADHB	26266818	2	TG	pELS	8.49e-01	84	1.82e-01	128
ADGRF3	26327495	2	TG	pELS	7.88e-01	105	7.74e-01	163
SELENOI	26352219	2	TG	pELS	7.77e-01	97	8.14e-01	150
DRC1	26429316	2	TG	pELS	3.12e-01	67	8.85e-01	112
OTOF	26507980	2	TG	pELS	4.99e-01	78	8.88e-01	130
FAM166C	26571059	2	TG	pELS	6.93e-01	69	9.24e-01	112
CIB4	26611286	2	TG	pELS	5.53e-01	71	9.07e-01	115
KCNK3	26713055	2	TG	pELS	6.58e-01	73	9.05e-01	130
SLC35F6	26772758	2	TG	pELS	9.35e-02	84	8.89e-01	152
CENPA	26782678	2	TG	pELS	1.08e-01	84	9.44e-05	135
DPYSL5	26899049	2	TG	pELS	9.82e-01	73	3.14e-01	131
MAPRE3	26998928	2	TG	pELS	9.42e-02	109	3.43e-02	180
TMEM214	27037302	2	TG	pELS	2.05e-02	93	7.27e-03	141
AGBL5	27056493	2	TG	pELS	5.67e-02	111	3.60e-05	168
OST4	27071063	2	TG	pELS	5.16e-02	114	1.10e-04	170
EMILIN1	27082509	2	TG	pELS	9.04e-02	140	9.20e-03	218
CGREF1	27109009	2	TG	pELS	8.51e-01	70	4.07e-02	112
PRR30	27138129	2	TG	pELS	4.85e-02	80	3.30e-03	131
ACP1	271212	2	TG	pELS	5.52e-01	88	1.72e-02	132
ADI1	3508449	2	TG	pELS	2.51e-01	147	5.20e-01	208
RPS7	3578090	2	TG	pELS	2.47e-01	141	8.76e-01	204
COLEC11	3619738	2	TG	pELS	5.86e-01	122	8.35e-01	172
CMPK2	6853603	2	TG	pELS	8.59e-01	164	8.35e-01	232
RSAD2	6882023	2	TG	pELS	8.63e-01	167	7.86e-01	236
RNF144A	6992849	2	TG	pELS	8.74e-01	170	7.96e-01	245
ID2	8681653	2	TG	pELS	9.75e-01	212	7.02e-01	293
KIDINS220	8779356	2	TG	pELS	9.36e-01	280	8.06e-01	410
MBOAT2	8928200	2	TG	pELS	8.77e-01	222	7.42e-01	331
ASAP2	9306224	2	TG	pELS	8.85e-01	176	8.43e-01	263
ITGB1BP1	9413502	2	TG	pELS	1.97e-02	249	6.81e-01	358
CPSF3	9448376	2	TG	pELS	3.70e-01	308	7.81e-01	449
IAH1	9485101	2	TG	pELS	1.16e-01	264	6.32e-01	383
ADAM17	9522609	2	TG	pELS	8.02e-02	223	6.50e-01	327
YWHAQ	9607482	2	TG	pELS	2.93e-01	297	7.80e-01	429
TAF1B	9888930	2	TG	pELS	8.69e-01	200	9.28e-01	292
GRHL1	9976985	2	TG	pELS	8.76e-01	217	8.85e-01	309
KLF11	10048843	2	TG	pELS	7.96e-01	233	9.57e-01	332
CYS1	10068862	2	TG	pELS	9.83e-01	220	9.36e-01	319
RRM2	10166212	2	TG	pELS	8.53e-01	234	9.45e-01	347
HPCAL1	10365253	2	TG	pELS	8.72e-01	179	6.51e-01	256
ODC1	10444148	2	TG	pELS	6.74e-01	165	8.54e-01	242
NOL10	10630371	2	TG	pELS	9.05e-01	154	4.49e-01	226
PDIA6	10810684	2	TG	pELS	7.83e-01	159	5.30e-01	220
C2orf50	11142223	2	TG	pELS	4.09e-01	140	5.33e-01	196
ROCK2	11264045	2	TG	pELS	9.25e-01	121	1.89e-01	168
RDH14	18557701	2	TG	pELS	2.99e-01	259	8.98e-01	352
TTC32	19899307	2	TG	pELS	1.97e-01	167	5.84e-02	223
WDR35	19950184	2	TG	pELS	6.97e-01	146	8.90e-01	199
MATN3	20002360	2	TG	pELS	1.02e-01	177	5.17e-01	244
LAPTM4A	20042139	2	TG	pELS	1.39e-01	212	3.52e-01	292
SDC1	20213115	2	TG	pELS	1.54e-01	205	8.19e-01	283
PUM2	20300463	2	TG	pELS	5.16e-01	258	9.00e-01	353
RHOB	20448257	2	TG	pELS	8.45e-01	174	8.76e-01	248
HS1BP3	20605789	2	TG	pELS	7.31e-01	202	8.82e-02	279
GDF7	20673194	2	TG	pELS	4.79e-01	130	8.69e-01	184
LDAH	20753572	2	TG	pELS	7.61e-01	191	6.51e-01	264
APOB	21022751	2	TG	pELS	4.84e-01	157	7.60e-03	197
UBXN2A	23966097	2	TG	pELS	1.52e-01	188	2.73e-01	264
PFN4	24119137	2	TG	pELS	8.34e-02	147	8.25e-01	208
EFR3B	25100606	2	TG	pELS	5.93e-01	132	2.41e-01	188
KHK	27093755	2	TG	pELS	8.14e-01	134	1.18e-04	200
ABHD1	27127301	2	TG	pELS	9.84e-02	134	3.22e-02	212
PREB	27132711	2	TG	pELS	1.01e-02	136	9.30e-05	211
TCF23	27152989	2	TG	pELS	7.71e-02	108	1.31e-01	178
SLC30A3	27264751	2	TG	pELS	3.85e-02	106	9.15e-05	169
DNAJC5G	27278466	2	TG	pELS	5.90e-02	105	9.15e-05	167
TRIM54	27294934	2	TG	pELS	6.53e-02	136	9.11e-05	221
UCN	27307923	2	TG	pELS	5.13e-02	85	9.00e-05	146
MPV17	27317586	2	TG	pELS	1.14e-01	133	1.18e-04	209
GTF3C2	27341442	2	TG	pELS	7.39e-02	180	9.44e-05	273
EIF2B4	27367405	2	TG	pELS	1.63e-01	159	9.43e-05	258
SNX17	27374016	2	TG	pELS	4.12e-02	162	1.15e-04	258
ZNF513	27379013	2	TG	pELS	3.52e-02	162	9.17e-05	254
PPM1G	27395393	2	TG	pELS	4.36e-02	156	1.15e-04	240
NRBP1	27435025	2	TG	pELS	4.23e-02	125	1.15e-04	189
KRTCAP3	27444424	2	TG	pELS	5.05e-02	95	1.15e-04	148
IFT172	27467091	2	TG	pELS	3.86e-01	86	1.08e-04	133
FNDC4	27493542	2	TG	pELS	6.25e-02	92	8.00e-05	147
GCKR	27510262	2	TG	pELS	7.38e-01	78	2.15e-04	125
C2orf16	27560054	2	TG	pELS	9.05e-01	69	1.66e-04	114
ZNF512	27603093	2	TG	pELS	2.56e-02	131	5.53e-05	214
CCDC121	27627325	2	TG	pELS	4.29e-02	102	7.59e-05	162
GPN1	27639879	2	TG	pELS	4.20e-02	87	5.27e-05	132
SUPT7L	27657325	2	TG	pELS	5.45e-02	84	6.31e-05	131
SLC4A1AP	27679224	2	TG	pELS	1.97e-02	72	2.34e-05	113
RBKS	27836030	2	TG	pELS	2.89e-02	48	4.62e-05	91
MRPL33	27879902	2	TG	pELS	1.41e-02	52	1.92e-05	93
BABAM2	28114421	2	TG	pELS	1.04e-02	45	5.30e-06	81
FOSL2	28404883	2	TG	pELS	8.06e-01	54	8.74e-01	105
PLB1	28550644	2	TG	pELS	6.27e-01	55	1.90e-01	77
PPP1CB	28777290	2	TG	pELS	5.38e-01	133	5.78e-01	193
SPDYA	28816564	2	TG	pELS	6.32e-01	87	1.60e-01	129
TRMT61B	28860065	2	TG	pELS	4.86e-01	124	2.48e-01	185
WDR43	28921443	2	TG	pELS	8.91e-01	76	3.26e-01	118
TOGARAM2	29004421	2	TG	pELS	8.63e-01	96	1.46e-01	144
PCARE	29067750	2	TG	pELS	8.07e-02	58	2.95e-01	89
CLIP4	29143674	2	TG	pELS	3.26e-03	76	4.64e-01	128
ALK	29557180	2	TG	pELS	7.18e-01	52	3.25e-01	97
YPEL5	30153737	2	TG	pELS	8.94e-01	58	4.24e-01	101
LBH	30277632	2	TG	pELS	7.67e-01	123	2.13e-01	195
LCLAT1	30545726	2	TG	pELS	5.96e-01	98	2.08e-01	148
CAPN13	30771657	2	TG	pELS	1.35e-01	27	2.31e-01	39
GALNT14	31032835	2	TG	pELS	2.20e-01	58	2.92e-01	87
CAPN14	31203457	2	TG	pELS	8.95e-01	53	4.69e-01	83
EHD3	31251802	2	TG	pELS	8.12e-01	44	5.32e-01	68
XDH	31374532	2	TG	pELS	8.84e-01	45	9.83e-01	64
SRD5A2	31551709	2	TG	pELS	2.88e-01	38	8.80e-01	49
MEMO1	31938145	2	TG	pELS	9.36e-01	153	9.80e-01	225
SPAST	32110597	2	TG	pELS	8.95e-01	164	9.03e-01	239
NLRC4	32245093	2	TG	pELS	8.35e-01	122	7.86e-01	174
BIRC6	32487964	2	TG	pELS	9.23e-01	144	8.08e-01	209
LTBP1	33173231	2	TG	pELS	8.98e-01	77	6.74e-01	108
RASGRP3	33500537	2	TG	pELS	5.60e-01	71	9.36e-01	98
FAM98A	33591521	2	TG	pELS	8.72e-01	127	8.29e-01	173
CRIM1	36453457	2	TG	pELS	8.90e-01	80	8.59e-01	122
SULT6B1	37182209	2	TG	pELS	8.41e-01	62	2.56e-02	91
PRKD3	37287668	2	TG	pELS	6.11e-01	78	1.22e-01	117
RMDN2	37995165	2	TG	pELS	2.20e-02	46	9.21e-01	70
ARHGEF33	38932665	2	TG	pELS	9.21e-01	127	1.30e-02	196
MAP4K3	39343284	2	TG	pELS	4.80e-02	86	3.49e-01	138
TMEM178A	39691473	2	TG	pELS	9.58e-01	72	7.98e-01	116
THUMPD2	39757664	2	TG	pELS	9.72e-01	91	6.98e-01	150
SLC8A1	40354162	2	TG	pELS	9.93e-01	14	9.00e-01	26
SIX3	44943887	2	TG	pELS	5.05e-01	129	6.12e-01	182
TMEM247	46481995	2	TG	pELS	8.05e-01	96	1.05e-02	145
STPG4	47100423	2	TG	pELS	9.20e-01	105	2.30e-01	148
SLC5A6	27206273	2	TG	pELS	8.76e-02	123	9.23e-05	190
ATRAID	27214603	2	TG	pELS	4.66e-02	134	9.07e-05	213
CAD	27230656	2	TG	pELS	2.21e-01	119	4.51e-05	180
DPY30	31953807	2	TG	pELS	7.75e-01	154	9.49e-01	220
SLC30A6	32195110	2	TG	pELS	8.86e-01	192	9.24e-01	281
YIPF4	32297249	2	TG	pELS	9.27e-01	149	9.08e-01	218
TTC27	32724542	2	TG	pELS	8.59e-01	145	2.45e-01	195
FEZ2	36588946	2	TG	pELS	8.84e-01	197	5.22e-01	313
VIT	36755741	2	TG	pELS	8.78e-01	144	6.52e-01	228
STRN	36902117	2	TG	pELS	9.10e-01	171	2.93e-01	264
HEATR5B	37026378	2	TG	pELS	8.93e-01	222	3.81e-02	347
GPATCH11	37091848	2	TG	pELS	8.77e-01	225	4.01e-02	351
EIF2AK2	37128138	2	TG	pELS	9.16e-01	164	1.09e-02	246
CEBPZOS	37206341	2	TG	pELS	9.16e-01	243	9.44e-03	380
CEBPZ	37216604	2	TG	pELS	9.16e-01	161	1.31e-02	243
NDUFAF7	37242517	2	TG	pELS	9.08e-01	175	1.50e-02	264
QPCT	37358075	2	TG	pELS	1.74e-01	175	2.37e-01	259
CDC42EP3	37690175	2	TG	pELS	8.61e-01	261	4.22e-01	376
CYP1B1	38088438	2	TG	pELS	9.37e-01	114	6.43e-01	180
ATL2	38335620	2	TG	pELS	3.21e-02	166	2.60e-02	254
HNRNPLL	38582778	2	TG	pELS	6.97e-02	230	6.55e-03	353
GALM	38703659	2	TG	pELS	1.22e-01	263	8.55e-03	402
SRSF7	38747547	2	TG	pELS	2.47e-01	346	2.54e-02	515
GEMIN6	38768268	2	TG	pELS	4.57e-01	306	1.48e-02	468
DHX57	38836832	2	TG	pELS	6.99e-01	167	1.55e-02	252
MORN2	38902517	2	TG	pELS	8.77e-01	185	1.43e-02	282
SOS1	39052947	2	TG	pELS	9.66e-02	111	3.31e-01	163
CDKL4	39202617	2	TG	pELS	2.95e-02	117	3.89e-01	170
PKDCC	42053269	2	TG	pELS	5.28e-01	152	7.32e-01	233
EML4	42250951	2	TG	pELS	7.75e-01	201	5.37e-01	301
COX7A2L	42379317	2	TG	pELS	7.51e-01	248	4.68e-01	376
KCNG3	42468000	2	TG	pELS	7.62e-01	232	7.54e-01	355
MTA3	42625758	2	TG	pELS	7.70e-01	212	8.53e-01	314
OXER1	42763371	2	TG	pELS	9.80e-01	261	6.50e-01	372
HAAO	42779841	2	TG	pELS	9.54e-01	225	6.82e-01	328
ZFP36L2	43224504	2	TG	pELS	3.85e-01	469	6.73e-01	655
THADA	43413441	2	TG	pELS	9.41e-01	360	8.40e-01	499
C1GALT1C1L	43675790	2	TG	pELS	9.23e-01	260	8.90e-01	357
PLEKHH2	43702624	2	TG	pELS	7.83e-01	247	9.02e-01	348
DYNC2LI1	43792025	2	TG	pELS	8.09e-01	215	8.42e-01	304
ABCG5	43825669	2	TG	pELS	9.58e-01	199	1.72e-01	283
ABCG8	43857465	2	TG	pELS	9.16e-01	191	2.55e-01	271
LRPPRC	43941107	2	TG	pELS	3.54e-01	194	5.70e-01	285
PPM1B	44206177	2	TG	pELS	3.65e-01	166	6.78e-01	238
SLC3A1	44298476	2	TG	pELS	4.86e-01	173	1.32e-01	246
PREPL	44339072	2	TG	pELS	4.08e-01	219	1.91e-01	302
CAMKMT	44567270	2	TG	pELS	4.54e-01	208	3.10e-01	290
SIX2	45007317	2	TG	pELS	5.70e-01	292	9.21e-01	413
SRBD1	45500423	2	TG	pELS	6.09e-01	155	9.00e-01	213
PRKCE	45919668	2	TG	pELS	8.58e-01	178	7.72e-01	239
EPAS1	46340182	2	TG	pELS	8.14e-01	176	8.36e-02	240
ATP6V1E2	46516664	2	TG	pELS	8.94e-01	150	1.47e-01	216
RHOQ	46563247	2	TG	pELS	9.07e-01	153	7.31e-01	215
PIGF	46598996	2	TG	pELS	8.64e-01	152	7.63e-01	216
CRIPT	46623296	2	TG	pELS	9.26e-01	162	1.12e-01	227
SOCS5	46739599	2	TG	pELS	9.34e-01	199	7.46e-01	276
MCFD2	46921863	2	TG	pELS	8.04e-01	166	8.98e-01	241
TTC7A	46996147	2	TG	pELS	8.53e-01	172	8.29e-01	245
CALM2	47168502	2	TG	pELS	8.30e-01	255	8.09e-01	366
EPCAM	47366380	2	TG	pELS	7.78e-01	149	3.31e-01	215
KCNK12	47540138	2	TG	pELS	9.29e-01	71	1.31e-01	115
FBXO11	47847907	2	TG	pELS	8.07e-01	108	2.73e-01	160
FOXN2	48346966	2	TG	pELS	6.77e-01	81	1.70e-01	117
STON1-GTF2A1L	48653221	2	TG	pELS	7.44e-01	72	5.42e-01	105
GTF2A1L	48675473	2	TG	pELS	5.60e-01	52	6.92e-01	70
LHCGR	48721252	2	TG	pELS	5.06e-01	26	3.59e-02	54
FSHR	49058342	2	TG	pELS	9.09e-01	39	4.57e-02	74
NRXN1	50572039	2	TG	pELS	9.41e-01	29	8.73e-02	46
TSPYL6	54254704	2	TG	pELS	9.28e-01	60	9.46e-01	87
SPTBN1	54563882	2	TG	pELS	1.63e-01	131	1.32e-02	181
EML6	54847762	2	TG	pELS	1.01e-01	141	1.39e-02	200
RTN4	55042404	2	TG	pELS	8.85e-02	93	1.46e-02	132
CLHC1	55202555	2	TG	pELS	1.61e-01	146	8.42e-03	212
RPS27A	55233878	2	TG	pELS	1.87e-01	114	8.14e-03	161
PPP4R3B	55583086	2	TG	pELS	2.61e-01	190	1.58e-04	281
EFEMP1	55895053	2	TG	pELS	3.09e-01	144	8.13e-05	213
CCDC85A	56285081	2	TG	pELS	3.33e-01	141	3.94e-03	190
VRK2	58033775	2	TG	pELS	7.19e-01	101	4.22e-01	147
FANCL	58200308	2	TG	pELS	9.95e-01	89	5.29e-01	129
BCL11A	60502494	2	TG	pELS	9.65e-01	101	4.21e-01	153
PUS10	60979241	2	TG	pELS	5.56e-02	113	7.81e-01	170
PEX13	61034608	2	TG	pELS	3.03e-02	159	9.00e-01	229
USP34	61329275	2	TG	pELS	9.39e-01	118	3.93e-01	180
XPO1	61507387	2	TG	pELS	9.47e-01	189	2.78e-01	290
FAM161A	61839496	2	TG	pELS	8.26e-01	118	2.44e-01	182
B3GNT2	62210423	2	TG	pELS	9.63e-01	155	8.48e-02	224
EHBP1	62860169	2	TG	pELS	9.74e-01	65	1.47e-02	88
OTX1	63053947	2	TG	pELS	9.14e-01	44	1.20e-02	52
WDPCP	63473701	2	TG	pELS	3.57e-01	79	3.12e-01	117
C1D	68076039	2	TG	pELS	4.33e-01	54	8.73e-01	76
WDR92	68140243	2	TG	pELS	3.68e-01	79	8.93e-01	108
PNO1	68167063	2	TG	pELS	3.68e-01	79	8.93e-01	108
PPP3R1	68217547	2	TG	pELS	7.31e-01	101	8.36e-01	139
CNRIP1	68302111	2	TG	pELS	9.03e-01	95	7.92e-01	137
PLEK	68381368	2	TG	pELS	8.84e-01	74	8.58e-01	112
FBXO48	68463358	2	TG	pELS	7.74e-01	100	9.01e-01	150
APLF	68561717	2	TG	pELS	6.55e-01	129	8.79e-01	194
PROKR1	68650915	2	TG	pELS	6.61e-01	64	7.66e-01	93
ARHGAP25	68753217	2	TG	pELS	2.40e-02	73	6.61e-01	103
BMP10	68866153	2	TG	pELS	1.03e-01	46	6.10e-01	68
GKN2	68949063	2	TG	pELS	9.46e-02	35	5.69e-01	52
GKN1	68977777	2	TG	pELS	1.19e-01	35	5.17e-01	52
ANTXR1	69131253	2	TG	pELS	3.23e-01	44	2.00e-03	67
GFPT1	69353515	2	TG	pELS	6.88e-01	48	4.89e-04	74
NFU1	69416871	2	TG	pELS	6.32e-01	43	2.45e-03	68
AAK1	69566173	2	TG	pELS	6.46e-01	34	5.49e-04	52
ANXA4	69735769	2	TG	pELS	7.28e-01	46	7.15e-03	67
GMCL1	69855522	2	TG	pELS	7.09e-01	78	5.86e-02	114
SNRNP27	69899766	2	TG	pELS	6.80e-01	88	1.19e-02	133
MXD1	69920317	2	TG	pELS	6.69e-01	175	7.60e-01	263
ASPRV1	69961177	2	TG	pELS	7.05e-01	96	8.91e-01	152
PCBP1	70088340	2	TG	pELS	4.63e-01	108	1.54e-01	161
C2orf42	70199250	2	TG	pELS	9.40e-01	177	4.99e-01	270
TIA1	70229052	2	TG	pELS	1.78e-01	88	4.38e-01	127
SNRPG	70287551	2	TG	pELS	3.91e-01	219	4.39e-01	322
FAM136A	70299033	2	TG	pELS	9.33e-01	134	4.07e-01	199
TGFA	70500739	2	TG	pELS	9.34e-01	47	2.91e-01	69
ADD2	70687922	2	TG	pELS	6.74e-02	63	3.77e-01	93
FIGLA	70783977	2	TG	pELS	7.67e-01	43	4.51e-01	65
CLEC4F	70814621	2	TG	pELS	1.91e-01	50	2.86e-01	72
CD207	70833014	2	TG	pELS	7.61e-01	55	5.95e-01	84
VAX2	70932975	2	TG	pELS	7.53e-01	56	4.32e-01	83
ATP6V1B1	70950666	2	TG	pELS	9.59e-01	57	6.92e-01	91
ANKRD53	70981940	2	TG	pELS	1.50e-01	70	3.30e-01	101
TEX261	70990408	2	TG	pELS	7.17e-01	78	7.39e-01	118
NAGK	71072076	2	TG	pELS	8.44e-02	130	5.24e-01	189
MCEE	71119962	2	TG	pELS	1.02e-01	85	5.56e-01	121
MPHOSPH10	71140367	2	TG	pELS	2.97e-01	75	3.10e-01	111
PAIP2B	71204921	2	TG	pELS	9.17e-01	69	3.86e-01	107
ZNF638	71355815	2	TG	pELS	8.88e-01	74	5.95e-01	113
DYSF	71570245	2	TG	pELS	9.66e-02	108	6.61e-01	162
CYP26B1	72138638	2	TG	pELS	5.68e-01	106	8.66e-01	162
EMX1	72926166	2	TG	pELS	3.78e-02	78	7.13e-01	125
SFXN5	73008828	2	TG	pELS	6.35e-01	64	7.78e-01	100
RAB11FIP5	73115052	2	TG	pELS	7.45e-01	87	9.26e-01	137
NOTO	73207544	2	TG	pELS	7.69e-01	82	8.96e-01	129
SMYD5	73220722	2	TG	pELS	7.81e-01	85	9.17e-01	136
PRADC1	73230625	2	TG	pELS	8.25e-01	86	2.60e-01	140
CCT7	73243221	2	TG	pELS	9.82e-01	83	3.41e-01	135
FBXO41	73269580	2	TG	pELS	7.79e-01	80	7.55e-01	125
EGR4	73292315	2	TG	pELS	1.44e-01	71	8.18e-01	110
ALMS1	73505462	2	TG	pELS	5.70e-01	79	8.99e-01	124
NAT8	73641573	2	TG	pELS	3.91e-01	78	6.23e-01	117
TPRKB	73733252	2	TG	pELS	5.36e-01	89	3.62e-01	140
MSH2	47533107	2	TG	pELS	9.06e-01	187	3.81e-01	264
MSH6	47752797	2	TG	pELS	8.97e-01	160	5.96e-01	235
PPP1R21	48477995	2	TG	pELS	6.19e-01	105	1.34e-01	157
STON1	48563948	2	TG	pELS	6.84e-01	166	7.42e-01	243
ASB3	53696416	2	TG	pELS	7.43e-01	190	9.69e-03	261
CHAC2	53771500	2	TG	pELS	8.44e-01	155	9.29e-01	219
ERLEC1	53802932	2	TG	pELS	8.10e-01	192	1.02e-02	262
GPR75	53856440	2	TG	pELS	3.31e-01	231	9.37e-01	321
PSME4	53917531	2	TG	pELS	9.53e-02	198	9.29e-01	278
ACYP2	54138069	2	TG	pELS	1.60e-01	248	9.31e-01	352
C2orf73	54356888	2	TG	pELS	2.77e-01	170	8.95e-03	248
MTIF2	55252971	2	TG	pELS	1.22e-01	144	3.70e-04	209
CCDC88A	55353869	2	TG	pELS	1.07e-01	221	1.05e-03	328
CFAP36	55532342	2	TG	pELS	9.13e-02	151	1.50e-02	220
PNPT1	55663962	2	TG	pELS	1.88e-01	142	1.10e-04	211
PAPOLG	60779170	2	TG	pELS	7.77e-01	95	7.22e-01	157
REL	60906567	2	TG	pELS	1.50e-01	138	5.12e-01	201
KIAA1841	61101953	2	TG	pELS	8.48e-01	193	6.95e-01	268
C2orf74	61154949	2	TG	pELS	9.37e-01	122	6.80e-01	167
CCT4	61878378	2	TG	pELS	9.35e-01	173	6.38e-01	261
COMMD1	62017986	2	TG	pELS	9.35e-01	199	7.16e-01	305
TMEM17	62506056	2	TG	pELS	9.10e-01	180	3.25e-02	237
MDH1	63597903	2	TG	pELS	6.84e-01	137	2.33e-01	211
UGP2	63866257	2	TG	pELS	3.89e-01	161	2.34e-01	243
VPS54	63955787	2	TG	pELS	6.21e-01	131	1.77e-01	198
PELI1	64118536	2	TG	pELS	7.89e-01	147	1.29e-01	223
LGALSL	64457675	2	TG	pELS	6.46e-01	143	5.40e-01	212
AFTPH	64558655	2	TG	pELS	2.99e-01	166	9.19e-01	248
SERTAD2	64691313	2	TG	pELS	3.03e-01	183	8.97e-01	278
SLC1A4	65006171	2	TG	pELS	6.39e-01	214	9.18e-02	334
CEP68	65071685	2	TG	pELS	4.06e-01	228	4.36e-01	361
RAB1A	65100514	2	TG	pELS	4.16e-01	189	3.60e-01	298
ACTR2	65249521	2	TG	pELS	1.72e-01	340	1.72e-01	527
SPRED2	65371744	2	TG	pELS	5.91e-01	265	5.86e-01	401
MEIS1	66503661	2	TG	pELS	6.74e-01	365	2.15e-01	538
ETAA1	67404706	2	TG	pELS	6.28e-01	385	8.28e-01	593
PCYOX1	70269286	2	TG	pELS	1.39e-01	107	1.13e-03	161
EXOC6B	72501013	2	TG	pELS	2.49e-02	135	7.94e-01	208
SPR	72889770	2	TG	pELS	2.48e-02	108	6.89e-01	169
DUSP11	73771171	2	TG	pELS	5.24e-01	101	6.18e-01	150
C2orf78	73800668	2	TG	pELS	2.83e-01	76	5.45e-02	104
STAMBP	73851288	2	TG	pELS	2.15e-01	112	8.41e-01	170
ACTG2	73906090	2	TG	pELS	4.16e-01	117	7.61e-01	172
SLC4A5	74279828	2	TG	pELS	1.27e-01	119	7.80e-01	179
DCTN1	74376621	2	TG	pELS	2.79e-01	119	7.80e-01	186
M1AP	74603111	2	TG	pELS	7.18e-01	92	8.66e-01	137
HK2	74863743	2	TG	pELS	7.64e-02	62	2.04e-01	91
EVA1A	75519512	2	TG	pELS	2.13e-01	34	1.95e-01	48
MRPL19	75668817	2	TG	pELS	7.65e-01	81	2.09e-01	124
GCFC2	75681493	2	TG	pELS	3.90e-01	75	9.98e-01	117
LRRTM4	77170519	2	TG	pELS	1.45e-01	36	3.09e-01	48
REG3G	79027096	2	TG	pELS	NA		NA
REG1B	79086521	2	TG	pELS	NA		NA
REG1A	79121886	2	TG	pELS	NA		NA
REG3A	79158378	2	TG	pELS	NA		NA
CTNNA2	79917046	2	TG	pELS	NA		NA
LRRTM1	80296552	2	TG	pELS	NA		NA
TMSB10	84906164	2	TG	pELS	5.66e-01	64	5.15e-01	97
KCMF1	85015283	2	TG	pELS	5.39e-01	126	6.28e-01	178
SFTPB	85663028	2	TG	pELS	8.60e-01	93	7.64e-01	141
GNLY	85692014	2	TG	pELS	9.13e-01	102	2.82e-01	146
IMMT	86169702	2	TG	pELS	8.07e-01	182	6.73e-01	275
MRPL35	86206573	2	TG	pELS	1.34e-01	166	8.87e-01	257
KDM3A	86466682	2	TG	pELS	7.95e-01	194	7.42e-01	293
CHMP3	86533455	2	TG	pELS	3.21e-01	173	5.64e-01	274
RNF103-CHMP3	86613395	2	TG	pELS	5.41e-01	189	5.87e-01	297
RMND5A	86749166	2	TG	pELS	1.44e-01	31	8.54e-01	40
CD8A	86796503	2	TG	pELS	6.69e-01	65	8.13e-01	91
CD8B	86838632	2	TG	pELS	2.42e-01	23	7.77e-01	37
RGPD1	86960965	2	TG	pELS	8.26e-01	22	8.62e-01	32
PLGLB1	87012206	2	TG	pELS	7.80e-01	35	8.98e-01	49
PLGLB2	87753782	2	TG	pELS	NA		NA
RGPD2	87790956	2	TG	pELS	6.79e-01	88	9.33e-01	119
SMYD1	88090605	2	TG	pELS	8.70e-01	102	2.45e-01	151
FABP1	88125522	2	TG	pELS	7.89e-01	72	4.41e-01	104
FOXI3	88449740	2	TG	pELS	7.03e-01	39	9.66e-01	57
TEX37	88527117	2	TG	pELS	7.00e-01	38	9.95e-01	64
EIF2AK3	88592103	2	TG	pELS	8.50e-01	107	9.88e-01	171
RPIA	88721301	2	TG	pELS	4.60e-01	71	9.91e-01	111
TEKT4	94874127	2	TG	pELS	8.06e-01	48	9.70e-01	85
MAL	95039835	2	TG	pELS	8.69e-01	60	9.57e-01	98
MRPS5	95117402	2	TG	pELS	6.17e-01	77	5.29e-01	125
ZNF514	95155207	2	TG	pELS	7.57e-01	87	9.47e-01	139
ZNF2	95174875	2	TG	pELS	6.61e-01	89	9.59e-01	144
PROM2	95282879	2	TG	pELS	7.87e-01	52	9.50e-01	81
KCNIP3	95341702	2	TG	pELS	8.66e-01	67	9.10e-01	106
FAHD2A	95409662	2	TG	pELS	5.54e-01	80	9.05e-01	129
TRIM43B	95480948	2	TG	pELS	7.05e-01	44	9.50e-01	74
TRIM43	95595890	2	TG	pELS	7.24e-01	46	9.54e-01	77
ANKRD36C	95914375	2	TG	pELS	8.06e-01	65	7.56e-01	90
GPAT2	96030699	2	TG	pELS	9.00e-01	65	8.08e-01	97
ADRA2B	96114724	2	TG	pELS	4.46e-01	90	7.43e-01	130
TMEM127	96257256	2	TG	pELS	3.57e-01	142	6.46e-01	205
CIAO1	96270166	2	TG	pELS	3.55e-01	138	7.51e-01	201
SNRNP200	96297805	2	TG	pELS	7.60e-01	88	8.40e-01	141
ITPRIPL1	96327917	2	TG	pELS	6.16e-01	78	5.17e-01	122
NCAPH	96356429	2	TG	pELS	6.35e-01	121	6.43e-01	191
NEURL3	96502878	2	TG	pELS	4.24e-01	80	7.64e-01	117
ARID5A	96544689	2	TG	pELS	3.26e-01	63	8.18e-01	99
KANSL3	96617979	2	TG	pELS	1.24e-01	95	5.88e-01	135
FER1L5	96673812	2	TG	pELS	4.06e-02	109	4.94e-01	161
CNNM4	96786388	2	TG	pELS	1.71e-02	80	7.12e-01	118
CNNM3	96825814	2	TG	pELS	6.96e-02	69	7.45e-01	102
ANKRD23	96841230	2	TG	pELS	1.84e-02	66	7.32e-01	100
ANKRD39	96847314	2	TG	pELS	5.21e-02	52	7.57e-01	74
SEMA4C	96865238	2	TG	pELS	3.25e-02	54	6.03e-01	80
FAM178B	96931231	2	TG	pELS	6.27e-02	61	8.76e-01	92
DGUOK	73942894	2	TG	pELS	9.89e-02	167	5.70e-01	257
TET3	74047290	2	TG	pELS	1.80e-01	155	6.54e-01	231
BOLA3	74141656	2	TG	pELS	1.67e-02	199	4.99e-01	303
MOB1A	74165713	2	TG	pELS	2.84e-02	212	4.94e-01	329
MTHFD2	74201869	2	TG	pELS	1.35e-02	244	8.22e-01	367
C2orf81	74417884	2	TG	pELS	8.67e-01	276	8.23e-01	407
WDR54	74423717	2	TG	pELS	3.98e-01	245	7.52e-01	360
RTKN	74434129	2	TG	pELS	3.35e-01	192	9.58e-01	283
INO80B	74456516	2	TG	pELS	7.30e-01	170	8.19e-01	256
INO80B-WBP1	74457986	2	TG	pELS	6.53e-01	256	9.13e-01	376
WBP1	74459646	2	TG	pELS	8.40e-01	182	9.10e-01	269
MOGS	74463234	2	TG	pELS	8.54e-01	194	8.76e-01	285
MRPL53	74472335	2	TG	pELS	6.82e-01	251	9.15e-01	361
CCDC142	74477697	2	TG	pELS	7.53e-01	259	9.55e-01	382
TTC31	74488816	2	TG	pELS	8.99e-01	229	9.51e-01	338
LBX2	74500417	2	TG	pELS	7.23e-01	196	9.38e-01	300
PCGF1	74506369	2	TG	pELS	4.77e-01	212	9.27e-01	313
TLX2	74515306	2	TG	pELS	8.15e-01	140	9.82e-01	210
DQX1	74522206	2	TG	pELS	7.45e-01	237	9.28e-01	345
AUP1	74528203	2	TG	pELS	7.78e-01	229	8.94e-01	338
HTRA2	74531529	2	TG	pELS	7.27e-01	259	9.71e-01	379
LOXL3	74543974	2	TG	pELS	8.17e-01	148	9.79e-01	221
DOK1	74553290	2	TG	pELS	6.79e-01	141	9.08e-01	212
SEMA4F	74669041	2	TG	pELS	2.27e-01	249	9.48e-01	374
POLE4	74964386	2	TG	pELS	8.09e-01	99	7.61e-02	156
TACR1	75122992	2	TG	pELS	8.15e-01	102	9.01e-01	164
SUCLG1	84441787	2	TG	pELS	9.60e-01	129	4.21e-01	178
DNAH6	84668022	2	TG	pELS	9.14e-01	149	7.13e-01	205
TRABD2A	84864329	2	TG	pELS	9.01e-01	123	6.16e-01	175
TCF7L1	85221890	2	TG	pELS	7.65e-01	176	8.04e-01	250
TGOLN2	85323158	2	TG	pELS	8.89e-01	260	8.47e-02	381
RETSAT	85348243	2	TG	pELS	8.95e-01	239	1.26e-01	347
ELMOD3	85373073	2	TG	pELS	8.24e-01	232	2.25e-01	335
CAPG	85406593	2	TG	pELS	7.36e-01	230	3.41e-01	338
SH2D6	85427980	2	TG	pELS	2.52e-01	222	3.63e-01	319
MAT2A	85542225	2	TG	pELS	8.41e-01	290	5.45e-01	415
GGCX	85553134	2	TG	pELS	8.02e-01	279	1.80e-01	401
VAMP8	85571797	2	TG	pELS	7.48e-01	246	5.05e-01	352
VAMP5	85588919	2	TG	pELS	6.96e-01	169	3.08e-01	241
RNF181	85596717	2	TG	pELS	8.01e-01	186	9.34e-01	262
TMEM150A	85600872	2	TG	pELS	7.83e-01	239	6.96e-01	338
C2orf68	85608660	2	TG	pELS	8.69e-01	228	9.39e-01	331
USP39	85626070	2	TG	pELS	9.51e-01	216	8.52e-01	312
ATOH8	85771364	2	TG	pELS	8.30e-01	186	8.93e-01	251
ST3GAL5	85871160	2	TG	pELS	9.19e-01	192	8.75e-01	278
POLR1A	86063186	2	TG	pELS	2.85e-01	219	8.05e-01	318
PTCD3	86124190	2	TG	pELS	2.46e-01	204	8.12e-01	287
REEP1	86276038	2	TG	pELS	7.06e-01	225	4.89e-01	349
RNF103	86613632	2	TG	pELS	7.20e-01	180	7.93e-01	272
KRCC1	88045729	2	TG	pELS	7.53e-01	153	8.02e-01	225
THNSL2	88178455	2	TG	pELS	6.88e-01	134	6.95e-01	197
ASTL	96131143	2	TG	pELS	3.20e-01	105	7.24e-01	150
DUSP2	96144305	2	TG	pELS	6.64e-01	112	6.51e-01	162
STARD7	96196842	2	TG	pELS	6.98e-01	192	6.04e-01	285
LMAN2L	96722997	2	TG	pELS	2.44e-02	106	8.82e-01	163
FAHD2B	97089233	2	TG	pELS	4.97e-02	85	7.88e-01	130
ANKRD36	97188837	2	TG	pELS	1.39e-01	80	7.25e-01	125
ANKRD36B	97541314	2	TG	pELS	8.51e-01	128	2.60e-01	207
COX5B	97647223	2	TG	pELS	8.11e-01	161	1.56e-01	262
ACTR1B	97659992	2	TG	pELS	8.08e-01	105	2.38e-01	172
C2orf92	97683641	2	TG	pELS	7.37e-01	83	2.23e-01	136
ZAP70	97726719	2	TG	pELS	7.08e-01	102	2.08e-01	164
TMEM131	97876141	2	TG	pELS	8.31e-01	91	1.60e-01	149
VWA3B	98200208	2	TG	pELS	8.10e-01	81	4.57e-01	131
CNGA3	98372395	2	TG	pELS	7.22e-01	39	9.90e-01	61
INPP4A	98519623	2	TG	pELS	7.38e-01	54	8.77e-01	86
COA5	98603915	2	TG	pELS	9.10e-01	62	6.08e-01	93
UNC50	98613547	2	TG	pELS	9.24e-01	63	8.02e-01	93
MGAT4A	98675119	2	TG	pELS	6.27e-01	40	8.20e-01	54
CRACDL	98865053	2	TG	pELS	5.13e-01	89	8.99e-01	116
C2orf15	99146688	2	TG	pELS	8.59e-01	166	8.91e-01	234
LYG2	99248764	2	TG	pELS	8.52e-01	95	3.72e-01	124
LYG1	99294490	2	TG	pELS	7.77e-01	148	7.05e-01	190
TXNDC9	99329842	2	TG	pELS	7.23e-01	195	7.06e-01	265
EIF5B	99369349	2	TG	pELS	8.45e-01	141	8.38e-01	199
AFF3	99868924	2	TG	pELS	7.24e-01	63	8.88e-01	95
LONRF2	100297188	2	TG	pELS	9.98e-02	46	7.83e-01	64
CHST10	100404764	2	TG	pELS	1.38e-01	90	2.09e-01	134
NMS	100476881	2	TG	pELS	4.74e-01	118	1.05e-01	168
PDCL3	100569866	2	TG	pELS	2.01e-01	102	7.70e-02	152
NPAS2	100908484	2	TG	pELS	7.80e-01	84	7.97e-01	130
RPL31	101013131	2	TG	pELS	7.47e-01	103	9.70e-01	162
IL1R2	102010252	2	TG	pELS	9.21e-01	130	2.46e-01	208
IL1R1	102122209	2	TG	pELS	9.07e-01	89	2.85e-03	154
IL18RAP	102435627	2	TG	pELS	8.25e-01	66	8.53e-01	100
SLC9A4	102503599	2	TG	pELS	7.08e-01	93	7.92e-01	136
POU3F3	104855931	2	TG	pELS	1.46e-01	74	6.04e-01	94
MRPS9	105069015	2	TG	pELS	1.31e-01	112	5.42e-01	144
GPR45	105242605	2	TG	pELS	5.73e-01	67	7.72e-01	91
TGFBRAP1	105297063	2	TG	pELS	7.60e-01	89	9.28e-01	120
C2orf49	105343372	2	TG	pELS	6.98e-01	144	7.51e-01	187
NCK2	105819593	2	TG	pELS	9.32e-01	83	8.70e-01	111
ECRG4	106070701	2	TG	pELS	9.12e-01	56	9.52e-02	79
UXS1	106143805	2	TG	pELS	6.62e-01	87	7.85e-01	115
RGPD3	106429852	2	TG	pELS	9.23e-01	52	8.08e-01	63
CD8B2	106515831	2	TG	pELS	7.11e-01	56	8.78e-01	77
ST6GAL2	106844354	2	TG	pELS	2.05e-01	116	3.70e-02	159
RGPD4	107859718	2	TG	pELS	NA		NA
SLC5A7	108000259	2	TG	pELS	NA		NA
SULT1C3	108256273	2	TG	pELS	9.56e-01	39	3.96e-01	54
SULT1C2	108299277	2	TG	pELS	8.99e-01	73	5.22e-01	98
RANBP2	108752646	2	TG	pELS	8.83e-01	121	7.76e-01	166
CCDC138	108836117	2	TG	pELS	8.85e-01	89	3.63e-01	121
EDAR	108941922	2	TG	pELS	9.10e-01	48	6.90e-01	69
SH3RF3	109316920	2	TG	pELS	9.49e-01	48	7.87e-02	65
SEPTIN10	109578471	2	TG	pELS	5.77e-01	45	3.46e-02	61
SOWAHC	109616677	2	TG	pELS	5.77e-01	45	3.46e-02	61
RGPD5	109825232	2	TG	pELS	5.77e-01	45	3.46e-02	61
LIMS3	109911648	2	TG	pELS	NA		NA
MALL	110099946	2	TG	pELS	NA		NA
NPHP1	110163689	2	TG	pELS	NA		NA
MTLN	110228475	2	TG	pELS	NA		NA
LIMS4	110459858	2	TG	pELS	NA		NA
RGPD6	110545499	2	TG	pELS	NA		NA
BUB1	110657796	2	TG	pELS	9.46e-01	38	8.17e-01	72
ACOXL	110926575	2	TG	pELS	9.45e-01	17	3.33e-02	20
BCL2L11	111143912	2	TG	pELS	9.43e-01	30	9.31e-02	48
ANAPC1	111748165	2	TG	pELS	8.77e-01	110	9.26e-01	197
MERTK	111964084	2	TG	pELS	8.70e-01	103	9.20e-01	181
TMEM87B	112087294	2	TG	pELS	5.87e-01	97	7.43e-01	166
SLC20A1	112654882	2	TG	pELS	7.16e-01	132	2.41e-01	196
NT5DC4	112732183	2	TG	pELS	4.64e-01	121	5.27e-01	174
IL1A	112779209	2	TG	pELS	9.29e-01	103	3.60e-01	147
IL37	112915927	2	TG	pELS	7.51e-01	61	9.05e-01	87
IL36G	112979431	2	TG	pELS	9.21e-01	76	3.23e-01	109
IL36A	113006752	2	TG	pELS	9.45e-01	80	8.41e-01	119
IL36B	113037478	2	TG	pELS	9.56e-01	73	5.26e-01	109
IL36RN	113062010	2	TG	pELS	9.26e-01	84	7.97e-01	129
IL1F10	113071907	2	TG	pELS	9.49e-01	72	6.88e-01	105
IL1RN	113120615	2	TG	pELS	8.99e-01	89	8.58e-01	142
PSD4	113183361	2	TG	pELS	5.08e-01	104	4.67e-01	167
PAX8	113247459	2	TG	pELS	1.45e-01	96	4.81e-01	169
CBWD2	113466948	2	TG	pELS	1.47e-01	84	3.23e-01	150
FOXD4L1	113499910	2	TG	pELS	1.99e-01	38	3.11e-01	58
RABL2A	113635313	2	TG	pELS	8.93e-02	58	3.51e-01	95
ACTR3	113926330	2	TG	pELS	7.70e-01	72	6.83e-01	103
DPP10	115144040	2	TG	pELS	6.19e-01	36	2.48e-01	48
DDX18	117823534	2	TG	pELS	8.00e-01	82	6.63e-01	117
CCDC93	117964806	2	TG	pELS	8.37e-01	84	4.16e-01	114
INSIG2	118099725	2	TG	pELS	8.61e-01	84	3.48e-01	118
EN1	118844910	2	TG	pELS	8.09e-01	33	7.85e-01	53
MARCO	118968413	2	TG	pELS	7.37e-01	41	7.15e-01	58
C1QL2	119157497	2	TG	pELS	5.59e-01	68	4.56e-01	86
STEAP3	119244742	2	TG	pELS	1.23e-01	77	4.54e-01	100
C2orf76	119334530	2	TG	pELS	1.53e-01	77	4.44e-01	100
DBI	119369741	2	TG	pELS	1.55e-01	69	4.34e-01	88
TMEM37	119434203	2	TG	pELS	6.19e-02	84	4.61e-01	114
TSGA10	99076113	2	TG	pELS	8.73e-01	207	9.09e-01	277
LIPT1	99159056	2	TG	pELS	8.86e-01	188	8.85e-01	249
MITD1	99171243	2	TG	pELS	7.93e-01	215	8.88e-01	290
MRPL30	99190357	2	TG	pELS	7.61e-01	219	9.23e-01	301
REV1	99445255	2	TG	pELS	8.37e-01	203	6.60e-01	272
TBC1D8	101130047	2	TG	pELS	7.97e-01	108	8.87e-01	163
CNOT11	101261601	2	TG	pELS	8.47e-01	102	7.95e-01	161
RNF149	101289960	2	TG	pELS	8.53e-01	148	4.01e-01	227
CREG2	101366527	2	TG	pELS	7.97e-01	129	8.93e-01	197
RFX8	101436236	2	TG	pELS	7.76e-01	119	4.54e-02	189
MAP4K4	101795770	2	TG	pELS	7.97e-01	109	3.56e-02	172
IL1RL2	102213504	2	TG	pELS	9.40e-01	128	3.50e-02	208
IL1RL1	102331770	2	TG	pELS	7.95e-01	114	8.24e-02	186
IL18R1	102355153	2	TG	pELS	8.05e-01	159	1.62e-02	255
SLC9A2	102665454	2	TG	pELS	4.74e-01	128	6.04e-03	186
MFSD9	102725759	2	TG	pELS	9.07e-01	132	6.37e-03	197
TMEM182	102878403	2	TG	pELS	5.73e-01	156	3.87e-03	234
FHL2	105398113	2	TG	pELS	6.46e-01	114	5.22e-01	153
SULT1C4	108383450	2	TG	pELS	7.58e-01	108	8.50e-01	161
GCC2	108479303	2	TG	pELS	8.14e-01	179	7.30e-01	248
LIMS1	108610801	2	TG	pELS	8.17e-01	174	5.04e-01	244
FBLN7	112163302	2	TG	pELS	7.88e-01	161	8.70e-01	267
ZC3H8	112233333	2	TG	pELS	7.44e-01	173	9.04e-01	291
ZC3H6	112307830	2	TG	pELS	5.08e-01	135	8.63e-01	228
RGPD8	112401429	2	TG	pELS	9.98e-01	173	8.10e-01	292
TTL	112511948	2	TG	pELS	4.39e-01	187	8.75e-01	301
POLR1B	112560867	2	TG	pELS	8.87e-01	122	6.20e-01	192
CHCHD5	112586758	2	TG	pELS	7.47e-01	143	7.44e-01	225
CKAP2L	112750507	2	TG	pELS	5.01e-01	118	3.76e-01	179
IL1B	112833284	2	TG	pELS	7.77e-01	112	4.61e-01	171
SLC35F5	113730852	2	TG	pELS	8.83e-01	100	7.38e-01	145
SCTR	119482572	2	TG	pELS	4.98e-02	41	5.45e-01	57
CFAP221	119603342	2	TG	pELS	5.93e-01	85	9.05e-01	121
TMEM177	119682837	2	TG	pELS	9.00e-01	108	8.95e-01	154
PTPN4	119872411	2	TG	pELS	9.04e-01	86	5.26e-01	123
EPB41L5	120096098	2	TG	pELS	9.01e-01	92	4.96e-01	131
TMEM185B	120220440	2	TG	pELS	9.43e-01	118	6.43e-01	180
RALB	120267387	2	TG	pELS	9.33e-01	89	6.62e-01	136
INHBB	120348970	2	TG	pELS	7.55e-01	58	6.52e-01	85
GLI2	120864138	2	TG	pELS	7.93e-01	57	8.97e-01	83
TFCP2L1	121250895	2	TG	pELS	2.68e-01	47	9.34e-01	76
CLASP1	121493626	2	TG	pELS	6.17e-01	101	2.42e-01	156
NIFK	121731928	2	TG	pELS	4.65e-01	124	8.38e-01	185
TSN	121752478	2	TG	pELS	4.70e-01	110	7.93e-01	168
CNTNAP5	124470287	2	TG	pELS	NA		NA
TEX51	126900481	2	TG	pELS	1.71e-01	99	7.79e-01	139
CYP27C1	127202073	2	TG	pELS	6.86e-01	113	7.74e-01	174
HS6ST1	128277792	2	TG	pELS	7.36e-01	92	9.65e-01	135
RAB6C	129981202	2	TG	pELS	8.96e-01	48	7.37e-02	83
POTEF	130101379	2	TG	pELS	2.43e-01	29	8.49e-02	38
CCDC74B	130142211	2	TG	pELS	9.03e-01	56	2.84e-01	97
SMPD4	130167071	2	TG	pELS	9.03e-01	71	7.59e-01	109
MZT2B	130186233	2	TG	pELS	7.74e-01	61	9.05e-01	98
TUBA3E	130195092	2	TG	pELS	1.50e-01	43	8.59e-02	53
CCDC115	130340316	2	TG	pELS	8.73e-01	61	9.07e-01	95
IMP4	130345422	2	TG	pELS	8.46e-01	58	9.21e-01	90
PTPN18	130365725	2	TG	pELS	8.28e-01	71	9.11e-01	119
POTEI	130484581	2	TG	pELS	4.97e-01	44	9.41e-01	66
CFC1B	130524901	2	TG	pELS	8.21e-01	75	5.50e-01	113
CFC1	130595870	2	TG	pELS	8.58e-01	39	4.70e-01	60
POTEJ	130634739	2	TG	pELS	8.58e-01	39	4.70e-01	60
GPR148	130729703	2	TG	pELS	9.19e-01	51	3.77e-01	88
AMER3	130761837	2	TG	pELS	8.60e-01	40	5.08e-01	64
ARHGEF4	130942089	2	TG	pELS	9.51e-01	63	5.55e-01	103
SMIM39	131035177	2	TG	pELS	9.70e-01	75	4.42e-01	122
FAM168B	131070668	2	TG	pELS	9.64e-01	89	4.32e-01	148
PLEKHB2	131229278	2	TG	pELS	9.75e-01	109	2.78e-01	168
POTEE	131241673	2	TG	pELS	9.71e-01	72	2.88e-01	121
RAB6D	131362627	2	TG	pELS	7.27e-01	38	1.83e-01	57
MZT2A	131478822	2	TG	pELS	8.87e-01	84	1.71e-01	132
TUBA3D	131479527	2	TG	pELS	7.37e-01	38	4.04e-01	59
CCDC74A	131530671	2	TG	pELS	9.17e-01	89	5.19e-01	142
ANKRD30BL	132202780	2	TG	pELS	1.71e-01	21	5.61e-01	31
GPR39	132531694	2	TG	pELS	8.71e-01	55	7.83e-01	93
LYPD1	132657433	2	TG	pELS	5.47e-02	79	8.42e-01	129
NCKAP5	133120126	2	TG	pELS	3.01e-02	27	9.98e-01	38
MGAT5	134287302	2	TG	pELS	7.08e-02	81	9.65e-01	129
TMEM163	134587380	2	TG	pELS	1.50e-02	75	9.86e-01	108
ACMSD	134870325	2	TG	pELS	6.33e-03	29	7.29e-01	42
CCNT2	134938789	2	TG	pELS	1.06e-02	73	9.87e-01	99
MAP3K19	135005977	2	TG	pELS	5.67e-02	29	3.54e-01	35
RAB3GAP1	135114343	2	TG	pELS	4.10e-02	96	9.83e-01	131
ZRANB3	135334067	2	TG	pELS	8.50e-01	44	9.44e-01	58
R3HDM1	135628363	2	TG	pELS	6.40e-01	52	9.83e-01	71
UBXN4	135763395	2	TG	pELS	9.41e-01	55	9.81e-01	77
LCT	135812517	2	TG	pELS	7.69e-01	57	9.86e-01	81
MCM6	135858035	2	TG	pELS	2.02e-01	75	9.94e-01	103
DARS1	135945991	2	TG	pELS	4.26e-01	38	8.83e-01	50
CXCR4	136116249	2	TG	pELS	1.12e-01	59	9.89e-01	78
THSD7B	137221632	2	TG	pELS	1.29e-01	69	8.98e-01	93
HNMT	137990192	2	TG	pELS	2.41e-01	30	7.86e-01	41
SPOPL	138537659	2	TG	pELS	NA		NA
NXPH2	138724774	2	TG	pELS	NA		NA
LRP1B	141181220	2	TG	pELS	8.99e-01	52	2.25e-02	73
KYNU	142966745	2	TG	pELS	8.84e-01	36	7.87e-01	52
ARHGAP15	143429857	2	TG	pELS	8.70e-01	55	8.35e-02	78
GTDC1	144135318	2	TG	pELS	3.72e-01	36	8.60e-01	47
ZEB2	144442711	2	TG	pELS	2.98e-01	29	7.92e-01	37
ACVR2A	147887672	2	TG	pELS	8.92e-01	19	2.51e-01	26
ORC4	147976000	2	TG	pELS	8.27e-01	31	4.54e-01	40
MBD5	148268991	2	TG	pELS	9.11e-01	23	2.05e-01	29
EPC2	148716005	2	TG	pELS	8.72e-01	56	9.61e-01	75
KIF5C	148950993	2	TG	pELS	9.49e-01	58	8.79e-01	83
LYPD6B	149126685	2	TG	pELS	9.96e-01	86	7.55e-01	128
LYPD6	149402062	2	TG	pELS	9.86e-01	72	6.64e-01	103
MMADHC	149578708	2	TG	pELS	7.53e-01	108	7.33e-01	155
RND3	150503603	2	TG	pELS	1.31e-02	116	7.88e-01	167
NEB	151609912	2	TG	pELS	6.26e-02	60	9.50e-01	85
FMNL2	152492500	2	TG	pELS	8.89e-01	101	1.93e-01	153
PRPF40A	152684795	2	TG	pELS	8.63e-01	59	7.38e-01	90
ARL6IP6	152740145	2	TG	pELS	8.12e-01	56	6.70e-01	86
RPRM	153478050	2	TG	pELS	9.04e-01	78	2.28e-01	118
GALNT13	154162951	2	TG	pELS	8.93e-01	35	7.06e-01	56
KCNJ3	154778105	2	TG	pELS	9.21e-01	22	8.89e-01	38
NR4A2	156333393	2	TG	pELS	8.30e-01	138	3.11e-01	205
GPD2	156524513	2	TG	pELS	8.02e-01	118	8.69e-02	173
GALNT5	157288098	2	TG	pELS	8.98e-01	70	8.29e-01	103
ERMN	157323172	2	TG	pELS	9.03e-01	39	9.02e-01	61
CYTIP	157451790	2	TG	pELS	8.56e-01	72	8.50e-01	99
ACVR1C	157577816	2	TG	pELS	8.34e-01	92	7.21e-01	134
ACVR1	157806387	2	TG	pELS	7.80e-01	120	4.04e-01	180
UPP2	158006428	2	TG	pELS	5.73e-01	74	8.27e-01	103
CCDC148	158313913	2	TG	pELS	7.95e-01	123	6.22e-01	172
PKP4	158569916	2	TG	pELS	4.67e-01	103	4.94e-01	142
DAPL1	158829049	2	TG	pELS	2.29e-01	78	8.25e-01	112
TANC1	159100650	2	TG	pELS	6.73e-01	106	5.80e-01	161
MARCHF7	159741742	2	TG	pELS	7.70e-01	83	8.19e-01	121
LY75-CD302	159838281	2	TG	pELS	7.63e-01	101	4.08e-01	142
LY75	159854056	2	TG	pELS	8.11e-01	138	4.61e-01	203
GYPC	126676400	2	TG	pELS	3.38e-01	121	6.52e-01	178
BIN1	127077658	2	TG	pELS	3.65e-01	153	8.14e-01	223
ERCC3	127275728	2	TG	pELS	8.20e-01	188	8.83e-01	284
MAP3K2	127343598	2	TG	pELS	3.06e-01	151	9.18e-01	233
PROC	127423835	2	TG	pELS	8.01e-01	129	9.09e-01	192
IWS1	127481547	2	TG	pELS	4.65e-01	175	8.94e-01	271
MYO7B	127586766	2	TG	pELS	3.46e-01	188	8.93e-01	288
GPR17	127649252	2	TG	pELS	2.37e-01	158	9.99e-01	241
LIMS2	127660084	2	TG	pELS	1.84e-01	201	9.99e-01	310
SFT2D3	127703370	2	TG	pELS	7.99e-01	186	8.20e-01	285
WDR33	127756107	2	TG	pELS	1.55e-01	148	7.53e-01	225
POLR2D	127850854	2	TG	pELS	5.10e-01	152	9.50e-01	236
AMMECR1L	127873793	2	TG	pELS	4.00e-01	171	8.85e-01	265
SAP130	127984669	2	TG	pELS	7.69e-01	105	6.66e-01	149
UGGT1	128143439	2	TG	pELS	7.73e-01	103	8.13e-01	151
RBM43	151254902	2	TG	pELS	1.00e-01	125	3.82e-01	181
NMI	151280182	2	TG	pELS	5.65e-01	125	5.42e-01	183
TNFAIP6	151368819	2	TG	pELS	1.03e-01	127	5.53e-01	178
RIF1	151458948	2	TG	pELS	4.10e-02	117	9.20e-01	172
ARL5A	151808738	2	TG	pELS	1.13e-01	134	4.33e-01	201
CACNB4	151965969	2	TG	pELS	8.22e-02	137	4.59e-01	205
STAM2	152146282	2	TG	pELS	2.99e-01	110	4.05e-01	169
WDSUB1	159261251	2	TG	pELS	8.80e-01	87	5.78e-01	121
BAZ2B	159467774	2	TG	pELS	9.45e-01	146	7.49e-01	209
CD302	159783442	2	TG	pELS	9.19e-01	125	4.99e-01	181
PLA2R1	159997311	2	TG	pELS	7.30e-01	91	7.80e-01	137
ITGB6	160149990	2	TG	pELS	7.35e-01	35	5.26e-01	60
RBMS1	160382979	2	TG	pELS	6.07e-01	63	8.12e-01	97
TANK	161186569	2	TG	pELS	5.00e-01	69	4.37e-01	100
PSMD14	161360071	2	TG	pELS	6.48e-01	52	5.70e-02	75
TBR1	161421084	2	TG	pELS	6.27e-01	77	9.26e-01	110
SLC4A10	161704807	2	TG	pELS	6.55e-01	53	8.90e-01	84
DPP4	162033320	2	TG	pELS	4.01e-01	83	8.95e-01	115
GCG	162147643	2	TG	pELS	6.17e-01	50	9.84e-01	80
FAP	162207918	2	TG	pELS	6.51e-01	55	9.83e-01	83
IFIH1	162292879	2	TG	pELS	7.35e-01	70	9.91e-01	107
GCA	162345218	2	TG	pELS	7.30e-01	63	9.92e-01	96
KCNH7	162605087	2	TG	pELS	8.19e-01	38	9.95e-01	60
FIGN	163664704	2	TG	pELS	7.78e-01	116	5.20e-01	163
GRB14	164556950	2	TG	pELS	9.55e-01	53	1.08e-01	61
COBLL1	164748652	2	TG	pELS	1.50e-01	115	6.58e-01	149
SLC38A11	164925856	2	TG	pELS	1.62e-01	98	6.07e-01	126
SCN3A	165145788	2	TG	pELS	2.95e-01	78	4.42e-01	102
SCN2A	165293652	2	TG	pELS	3.84e-01	84	6.91e-01	110
CSRNP3	165579527	2	TG	pELS	7.47e-01	40	4.73e-01	61
GALNT3	165771124	2	TG	pELS	4.15e-01	131	8.81e-01	186
TTC21B	165905646	2	TG	pELS	3.44e-02	87	8.96e-01	124
SCN1A	166066928	2	TG	pELS	8.88e-01	55	8.30e-01	85
SCN9A	166285593	2	TG	pELS	3.61e-01	60	9.52e-01	81
SCN7A	166507528	2	TG	pELS	5.32e-01	47	9.55e-01	66
XIRP2	167074117	2	TG	pELS	4.55e-01	90	3.20e-01	124
B3GALT1	167871495	2	TG	pELS	9.81e-01	46	3.17e-01	65
STK39	168100808	2	TG	pELS	4.28e-01	21	7.99e-01	27
CERS6	168615692	2	TG	pELS	9.71e-01	38	6.45e-01	49
NOSTRIN	168826027	2	TG	pELS	1.50e-01	35	8.13e-01	41
SPC25	168873752	2	TG	pELS	2.03e-01	50	7.41e-01	68
G6PC2	168905646	2	TG	pELS	4.57e-02	34	8.76e-01	43
ABCB11	168973411	2	TG	pELS	3.27e-01	34	6.97e-01	48
DHRS9	169080478	2	TG	pELS	1.96e-01	31	7.75e-01	46
LRP2	169244822	2	TG	pELS	4.55e-01	53	3.41e-01	88
BBS5	169493068	2	TG	pELS	8.75e-01	86	5.83e-01	132
KLHL41	169517980	2	TG	pELS	5.32e-01	83	7.73e-01	122
FASTKD1	169551192	2	TG	pELS	7.33e-01	89	7.30e-01	141
PPIG	169612874	2	TG	pELS	7.39e-01	113	6.41e-01	154
SSB	169801999	2	TG	pELS	8.71e-01	130	7.90e-01	191
METTL5	169817506	2	TG	pELS	8.10e-01	93	7.92e-01	149
UBR3	169955793	2	TG	pELS	5.38e-01	97	8.90e-01	151
MYO3B	170416658	2	TG	pELS	5.23e-01	69	5.40e-01	100
SP5	170716708	2	TG	pELS	1.57e-01	153	2.97e-01	223
GAD1	170837182	2	TG	pELS	1.31e-01	111	2.20e-01	163
GORASP2	170947797	2	TG	pELS	1.64e-01	126	8.04e-02	173
SLC25A12	171891632	2	TG	pELS	8.94e-01	145	7.93e-01	211
HAT1	171953067	2	TG	pELS	9.30e-01	106	8.11e-01	157
MAP3K20	173171725	2	TG	pELS	2.28e-01	92	1.77e-01	151
SP9	174336727	2	TG	pELS	2.40e-01	104	8.23e-01	156
ATP5MC3	175178984	2	TG	pELS	6.77e-01	76	9.72e-01	119
EVX2	176080693	2	TG	pELS	5.20e-01	131	5.22e-02	194
HOXD13	176094333	2	TG	pELS	5.88e-01	129	6.06e-02	186
HOXD12	176101142	2	TG	pELS	6.87e-01	110	4.42e-02	160
HOXD3	176154857	2	TG	pELS	8.49e-01	176	7.74e-01	253
TTC30B	177550897	2	TG	pELS	6.03e-01	95	7.97e-01	146
TTC30A	177615871	2	TG	pELS	8.59e-01	97	7.10e-01	137
PDE11A	177848011	2	TG	pELS	5.70e-01	80	7.70e-01	117
PRKRA	178441402	2	TG	pELS	9.09e-02	122	9.49e-01	195
PJVK	178456724	2	TG	pELS	5.23e-02	113	9.47e-01	190
TTN	178678396	2	TG	pELS	3.96e-01	115	9.92e-01	175
SESTD1	179183255	2	TG	pELS	7.86e-01	98	8.61e-01	141
ZNF385B	179651797	2	TG	pELS	1.34e-01	73	9.04e-01	111
NEUROD1	181676818	2	TG	pELS	8.73e-01	166	7.49e-01	241
ITPRID2	181911234	2	TG	pELS	6.57e-01	54	4.26e-01	77
PPP1R1C	182042820	2	TG	pELS	8.11e-01	78	3.84e-01	121
DNAJC10	182755253	2	TG	pELS	9.71e-01	103	2.04e-03	151
ZNF804A	184769011	2	TG	pELS	4.89e-01	192	7.15e-03	297
FSIP2	185786047	2	TG	pELS	8.73e-01	145	4.46e-01	215
CCDC173	169669915	2	TG	pELS	9.10e-01	167	6.59e-01	242
PHOSPHO2	169698081	2	TG	pELS	8.92e-01	137	8.18e-01	195
KLHL23	169735739	2	TG	pELS	8.53e-01	170	7.80e-01	232
ERICH2	170791379	2	TG	pELS	2.31e-01	177	4.35e-01	251
TLK1	171111069	2	TG	pELS	8.92e-01	95	9.38e-01	129
METTL8	171376104	2	TG	pELS	7.25e-01	189	1.66e-01	254
DCAF17	171459635	2	TG	pELS	8.71e-01	165	2.10e-01	225
CYBRD1	171540188	2	TG	pELS	9.19e-01	101	2.75e-01	138
DYNC1I2	171718784	2	TG	pELS	9.80e-01	128	3.82e-01	183
METAP1D	172041187	2	TG	pELS	8.84e-01	169	7.96e-01	246
DLX1	172087209	2	TG	pELS	2.32e-01	127	6.11e-01	177
DLX2	172101169	2	TG	pELS	5.32e-01	154	7.24e-01	223
ITGA6	172466907	2	TG	pELS	1.05e-01	95	5.87e-01	142
PDK1	172582021	2	TG	pELS	6.65e-01	156	6.97e-01	226
RAPGEF4	172894084	2	TG	pELS	4.64e-01	142	3.62e-01	219
CDCA7	173361909	2	TG	pELS	7.10e-01	169	8.28e-01	263
SP3	173923276	2	TG	pELS	6.05e-01	164	5.46e-01	253
OLA1	174160523	2	TG	pELS	7.79e-01	179	8.98e-01	264
CIR1	174371867	2	TG	pELS	9.74e-01	125	8.23e-01	171
SCRN3	174412653	2	TG	pELS	9.84e-01	119	8.35e-01	164
GPR155	174459333	2	TG	pELS	9.30e-01	139	9.16e-01	189
WIPF1	174621244	2	TG	pELS	9.82e-01	97	8.15e-01	133
CHRNA1	174767764	2	TG	pELS	3.08e-01	160	7.92e-01	233
CHN1	174902095	2	TG	pELS	3.91e-01	174	7.57e-01	267
ATF2	175120316	2	TG	pELS	8.46e-01	122	8.91e-01	186
LNPK	175963361	2	TG	pELS	5.80e-01	169	1.82e-01	241
HOXD11	176106985	2	TG	pELS	5.10e-01	156	4.33e-01	237
HOXD10	176114364	2	TG	pELS	7.17e-01	217	3.24e-01	319
HOXD9	176123828	2	TG	pELS	8.66e-01	192	5.48e-01	273
HOXD8	176131195	2	TG	pELS	8.58e-01	180	5.68e-01	256
HOXD4	176152388	2	TG	pELS	8.65e-01	213	2.46e-01	303
HOXD1	176189788	2	TG	pELS	9.30e-01	191	3.16e-01	280
MTX2	176303710	2	TG	pELS	9.54e-01	191	3.80e-02	279
HNRNPA3	177218261	2	TG	pELS	9.19e-01	174	7.12e-01	274
NFE2L2	177310146	2	TG	pELS	8.80e-01	174	7.99e-01	261
AGPS	177476034	2	TG	pELS	6.98e-01	145	9.21e-01	224
RBM45	178125718	2	TG	pELS	6.84e-01	145	8.43e-01	218
OSBPL6	178298687	2	TG	pELS	8.03e-01	142	9.07e-01	214
FKBP7	178471132	2	TG	pELS	2.03e-01	125	9.43e-01	197
PLEKHA3	178498460	2	TG	pELS	2.36e-01	115	9.74e-01	184
CCDC141	178939922	2	TG	pELS	5.47e-01	149	9.58e-01	214
CWC22	179976087	2	TG	pELS	6.92e-01	122	1.05e-01	164
UBE2E3	181021917	2	TG	pELS	8.97e-01	129	3.68e-01	187
ITGA4	181498071	2	TG	pELS	8.03e-01	120	4.09e-01	180
CERKL	181608669	2	TG	pELS	8.75e-01	167	1.76e-02	253
PDE1A	182331614	2	TG	pELS	3.35e-01	103	5.02e-01	154
FRZB	182849956	2	TG	pELS	8.58e-01	127	5.01e-03	186
NCKAP1	182973987	2	TG	pELS	8.40e-01	112	1.07e-02	154
DUSP19	183089284	2	TG	pELS	6.92e-01	148	3.39e-02	206
NUP35	183139597	2	TG	pELS	5.29e-01	136	1.80e-02	195
ZC3H15	186497807	2	TG	pELS	3.59e-01	120	9.44e-01	193
ITGAV	186635479	2	TG	pELS	4.21e-01	145	2.90e-01	230
FAM171B	186730010	2	TG	pELS	5.90e-01	114	5.50e-01	166
ZSWIM2	186838342	2	TG	pELS	5.40e-01	159	5.62e-01	252
TFPI	187514995	2	TG	pELS	2.27e-02	132	1.95e-01	219
ASDURF	189663945	2	TG	pELS	7.99e-01	63	8.93e-01	98
NABP1	191709583	2	TG	pELS	6.14e-01	212	4.58e-01	307
CAVIN2	191840699	2	TG	pELS	NA		NA
TMEFF2	192071988	2	TG	pELS	4.70e-01	206	3.63e-01	309
SLC39A10	195656840	2	TG	pELS	7.83e-01	55	8.45e-01	76
DNAH7	195903270	2	TG	pELS	1.44e-01	41	4.94e-01	50
STK17B	196155043	2	TG	pELS	1.50e-01	92	2.94e-01	114
HECW2	196391392	2	TG	pELS	3.66e-01	73	8.16e-01	92
CCDC150	196701522	2	TG	pELS	2.68e-01	52	8.96e-01	68
GTF3C3	196781380	2	TG	pELS	7.52e-01	72	9.11e-01	89
C2orf66	196806886	2	TG	pELS	8.23e-01	28	9.16e-01	42
PGAP1	196880400	2	TG	pELS	7.52e-01	48	9.26e-01	59
ANKRD44	197139095	2	TG	pELS	7.79e-01	72	3.81e-01	91
SF3B1	197411797	2	TG	pELS	8.94e-02	84	2.16e-02	118
COQ10B	197464366	2	TG	pELS	3.39e-02	106	1.05e-02	163
HSPD1	197501661	2	TG	pELS	4.43e-02	103	1.70e-02	158
HSPE1	197501795	2	TG	pELS	4.41e-02	79	1.43e-02	121
HSPE1-MOB4	197525570	2	TG	pELS	6.23e-02	73	1.90e-02	106
MOB4	197534635	2	TG	pELS	3.43e-02	87	1.03e-02	132
RFTN2	197622135	2	TG	pELS	5.90e-01	73	1.16e-01	101
MARS2	197706882	2	TG	pELS	8.05e-01	66	8.03e-01	98
BOLL	197756821	2	TG	pELS	7.82e-01	53	8.10e-01	85
PLCL1	198188587	2	TG	pELS	8.67e-01	55	7.15e-01	80
SATB2	199370383	2	TG	pELS	2.72e-01	62	2.53e-01	104
FTCDNL1	199805868	2	TG	pELS	9.69e-01	128	8.52e-01	199
FLACC1	201322835	2	TG	pELS	5.04e-01	143	8.81e-02	222
TRAK2	201414354	2	TG	pELS	5.07e-01	97	5.97e-02	150
STRADB	201434352	2	TG	pELS	2.60e-01	103	5.43e-02	157
C2CD6	201553300	2	TG	pELS	2.69e-01	91	7.30e-02	143
TMEM237	201631877	2	TG	pELS	2.45e-01	146	3.21e-02	227
MPP4	201671782	2	TG	pELS	5.32e-01	141	1.09e-01	223
ALS2	201740612	2	TG	pELS	6.72e-02	141	1.13e-01	216
CDK15	201843006	2	TG	pELS	3.64e-01	125	8.56e-01	201
FZD7	202036516	2	TG	pELS	2.58e-01	125	7.80e-02	210
KIAA2012	202139222	2	TG	pELS	5.88e-02	61	4.16e-02	97
FAM117B	202702363	2	TG	pELS	8.41e-01	71	4.38e-01	110
ICA1L	202822568	2	TG	pELS	6.92e-01	97	3.83e-01	149
WDR12	202944530	2	TG	pELS	7.69e-01	63	7.53e-01	97
CARF	202950239	2	TG	pELS	1.50e-01	56	3.04e-01	86
NBEAL1	203120629	2	TG	pELS	7.13e-01	87	1.62e-01	133
CYP20A1	203272502	2	TG	pELS	2.26e-01	81	5.17e-01	127
ABI2	203388004	2	TG	pELS	1.68e-01	79	4.50e-01	111
RAPH1	203464840	2	TG	pELS	2.21e-01	65	1.75e-01	97
CD28	203722694	2	TG	pELS	2.87e-01	38	4.63e-01	56
CTLA4	203870868	2	TG	pELS	1.95e-01	40	5.13e-01	53
ICOS	203949170	2	TG	pELS	NA		NA
PARD3B	205082819	2	TG	pELS	1.69e-01	59	8.51e-01	84
NRP2	205740062	2	TG	pELS	3.21e-01	61	7.28e-01	85
INO80D	206040012	2	TG	pELS	7.71e-01	80	2.03e-02	110
NDUFS1	206137163	2	TG	pELS	7.91e-01	118	2.31e-02	173
EEF1B2	206161257	2	TG	pELS	8.07e-01	106	2.28e-02	153
GPR1	206196682	2	TG	pELS	6.44e-01	136	2.34e-02	189
ZDBF2	206294545	2	TG	pELS	9.09e-01	85	2.07e-02	120
ADAM23	206532330	2	TG	pELS	1.99e-01	73	2.89e-01	104
FAM237A	206645712	2	TG	pELS	6.66e-01	29	4.49e-01	46
DYTN	206686596	2	TG	pELS	2.60e-01	35	5.64e-01	47
MDH1B	206751546	2	TG	pELS	6.91e-01	78	4.23e-01	117
FASTKD2	206780773	2	TG	pELS	8.84e-01	82	4.16e-01	123
CPO	206954496	2	TG	pELS	6.05e-01	40	7.76e-01	62
KLF7	207120702	2	TG	pELS	9.33e-01	39	2.86e-01	63
CREB1	207567863	2	TG	pELS	9.01e-01	72	6.30e-01	104
METTL21A	207603280	2	TG	pELS	8.89e-01	109	7.72e-01	154
CCNYL1	207736690	2	TG	pELS	9.59e-01	80	8.24e-01	109
FZD5	207766252	2	TG	pELS	7.66e-01	109	6.43e-01	147
CRYGD	208123066	2	TG	pELS	8.42e-01	51	5.85e-01	74
CRYGC	208128983	2	TG	pELS	6.46e-01	71	1.15e-01	107
CRYGB	208144366	2	TG	pELS	5.79e-01	83	3.80e-01	122
CRYGA	208162165	2	TG	pELS	5.51e-01	50	1.73e-01	75
C2orf80	208177687	2	TG	pELS	9.10e-01	62	6.49e-01	85
IDH1	208251152	2	TG	pELS	6.68e-01	106	5.11e-01	156
PIKFYVE	208312501	2	TG	pELS	6.58e-01	88	7.74e-01	129
PTH2R	208607109	2	TG	pELS	4.82e-01	46	6.05e-01	67
UNC80	209885566	2	TG	pELS	5.81e-01	67	3.40e-01	107
RPE	210012413	2	TG	pELS	8.30e-01	142	4.91e-01	230
KANSL1L	210096415	2	TG	pELS	9.07e-01	29	6.10e-01	44
ACADL	210206287	2	TG	pELS	8.66e-01	97	5.46e-01	156
MYL1	210302662	2	TG	pELS	8.51e-01	34	4.26e-01	51
LANCL1	210454451	2	TG	pELS	9.15e-01	56	6.36e-01	89
CALCRL	187395212	2	TG	pELS	7.36e-02	186	7.10e-01	285
GULP1	188443800	2	TG	pELS	2.93e-02	147	7.78e-01	224
COL3A1	188993560	2	TG	pELS	8.73e-01	164	6.36e-01	258
COL5A2	189128605	2	TG	pELS	8.94e-01	183	2.99e-01	280
WDR75	189458499	2	TG	pELS	9.16e-01	151	6.66e-01	231
SLC40A1	189572174	2	TG	pELS	9.50e-01	162	7.20e-01	241
ASNSD1	189666108	2	TG	pELS	8.09e-01	201	3.56e-01	301
ANKAR	189717742	2	TG	pELS	9.22e-01	173	2.19e-01	261
OSGEPL1	189754944	2	TG	pELS	9.17e-01	192	3.17e-01	292
ORMDL1	189777316	2	TG	pELS	9.53e-01	171	7.31e-01	250
PMS1	189830857	2	TG	pELS	9.09e-01	172	7.34e-01	255
C2orf88	190041547	2	TG	pELS	8.12e-01	175	1.25e-02	264
MSTN	190059215	2	TG	pELS	9.96e-01	185	3.45e-01	297
HIBCH	190266964	2	TG	pELS	9.54e-01	158	5.16e-02	241
INPP1	190357618	2	TG	pELS	7.98e-01	205	3.20e-02	316
MFSD6	190458780	2	TG	pELS	3.72e-01	181	2.48e-02	278
NEMP2	190519530	2	TG	pELS	1.48e-01	161	9.55e-03	245
NAB1	190669756	2	TG	pELS	2.09e-01	177	1.76e-02	261
GLS	190923187	2	TG	pELS	8.20e-01	209	4.82e-01	303
STAT1	190964710	2	TG	pELS	1.46e-01	292	7.01e-01	419
STAT4	191090586	2	TG	pELS	3.13e-01	203	8.49e-01	290
MYO1B	191335287	2	TG	pELS	6.05e-01	363	3.90e-01	538
C2orf69	199933614	2	TG	pELS	9.78e-01	118	9.36e-01	186
TYW5	199942325	2	TG	pELS	9.16e-01	114	7.88e-01	181
MAIP1	199981929	2	TG	pELS	2.54e-01	162	7.19e-01	260
SPATS2L	200394073	2	TG	pELS	9.04e-01	142	1.75e-01	217
KCTD18	200504371	2	TG	pELS	7.89e-01	148	2.27e-01	230
SGO2	200547052	2	TG	pELS	4.48e-01	126	5.92e-01	191
AOX1	200631539	2	TG	pELS	1.33e-01	150	2.83e-01	229
BZW1	200818966	2	TG	pELS	8.79e-01	177	4.09e-01	263
CLK1	200858877	2	TG	pELS	6.46e-01	233	9.64e-01	341
PPIL3	200880105	2	TG	pELS	5.77e-01	265	3.81e-01	408
NIF3L1	200896633	2	TG	pELS	5.99e-01	263	5.33e-01	404
ORC2	200936329	2	TG	pELS	7.31e-01	181	6.68e-01	287
FAM126B	201022695	2	TG	pELS	4.83e-01	212	9.67e-01	339
NDUFB3	201078592	2	TG	pELS	4.87e-01	167	9.56e-01	274
CFLAR	201146421	2	TG	pELS	5.25e-01	193	4.65e-01	315
CASP10	201206152	2	TG	pELS	4.49e-01	162	4.08e-01	257
CASP8	201260577	2	TG	pELS	3.71e-01	184	2.14e-01	299
SUMO1	202222391	2	TG	pELS	7.94e-01	155	9.91e-02	242
NOP58	202284699	2	TG	pELS	7.59e-01	126	8.46e-01	195
BMPR2	202472039	2	TG	pELS	3.66e-01	131	2.25e-01	211
PLEKHM3	207923408	2	TG	pELS	9.61e-01	164	8.50e-01	231
MAP2	209579088	2	TG	pELS	5.99e-01	105	6.87e-01	161
CPS1	210578395	2	TG	pELS	9.27e-01	35	8.31e-01	53
ERBB4	211957279	2	TG	pELS	1.12e-01	103	9.80e-01	147
IKZF2	213076059	2	TG	pELS	9.62e-01	65	2.30e-01	94
SPAG16	213847440	2	TG	pELS	9.82e-01	53	3.06e-01	80
VWC2L	214495015	2	TG	pELS	9.05e-01	81	4.32e-01	114
BARD1	214767665	2	TG	pELS	2.57e-01	104	7.98e-01	138
ABCA12	215035084	2	TG	pELS	4.05e-01	68	9.57e-01	92
ATIC	215330865	2	TG	pELS	1.35e-01	41	1.12e-01	51
FN1	215398257	2	TG	pELS	2.02e-01	45	8.79e-01	65
MREG	215988340	2	TG	pELS	7.64e-01	47	9.38e-01	69
PECR	216039642	2	TG	pELS	6.38e-01	53	9.50e-01	79
TMEM169	216092325	2	TG	pELS	6.67e-01	70	9.39e-01	103
XRCC5	216156884	2	TG	pELS	4.03e-01	92	9.42e-01	140
MARCHF4	216315174	2	TG	pELS	1.60e-01	117	7.52e-01	174
IGFBP2	216648632	2	TG	pELS	6.55e-01	88	9.65e-01	130
IGFBP5	216683827	2	TG	pELS	9.31e-01	104	7.46e-01	145
TNP1	216859761	2	TG	pELS	9.72e-01	179	2.42e-01	271
CXCR2	218131270	2	TG	pELS	9.08e-01	166	2.69e-01	252
VIL1	218436208	2	TG	pELS	9.52e-01	174	4.04e-01	239
CYP27A1	218798521	2	TG	pELS	3.46e-01	99	1.68e-01	149
PRKAG3	218827235	2	TG	pELS	9.35e-01	89	8.86e-01	127
WNT10A	218890217	2	TG	pELS	7.26e-01	102	8.21e-01	157
CDK5R2	218960911	2	TG	pELS	9.14e-01	127	8.69e-01	199
FEV	218983136	2	TG	pELS	7.23e-01	86	8.01e-01	142
CRYBA2	218991806	2	TG	pELS	8.50e-01	133	8.51e-01	206
CFAP65	219022187	2	TG	pELS	3.86e-01	92	6.01e-01	146
IHH	219057673	2	TG	pELS	8.26e-01	87	3.80e-01	131
RETREG2	219180850	2	TG	pELS	6.53e-01	76	6.53e-01	132
PTPRN	219299636	2	TG	pELS	8.93e-02	118	2.21e-01	192
RESP18	219330292	2	TG	pELS	9.18e-01	55	6.67e-01	91
DES	219422556	2	TG	pELS	9.71e-01	208	8.23e-01	324
SPEG	219464236	2	TG	pELS	9.66e-01	95	3.40e-01	153
SPEGNB	219497206	2	TG	pELS	9.02e-01	119	4.65e-01	182
EPHA4	221496115	2	TG	pELS	7.30e-01	40	3.59e-02	67
PAX3	222249443	2	TG	pELS	1.13e-01	29	3.03e-01	42
SGPP2	222493582	2	TG	pELS	1.96e-01	48	4.27e-01	69
FARSB	222611496	2	TG	pELS	3.24e-01	111	8.35e-01	167
MOGAT1	222690794	2	TG	pELS	2.38e-01	94	9.84e-01	141
ACSL3	222902791	2	TG	pELS	5.05e-01	51	7.76e-01	87
KCNE4	223125107	2	TG	pELS	7.83e-01	79	2.56e-01	114
SCG2	223599651	2	TG	pELS	3.20e-01	149	6.32e-01	221
SERPINE2	224007182	2	TG	pELS	8.13e-01	133	9.27e-01	196
CCDC195	224710065	2	TG	pELS	8.75e-01	60	6.34e-01	89
NYAP2	225526864	2	TG	pELS	8.38e-01	80	5.15e-01	122
RHBDD1	226917398	2	TG	pELS	6.81e-01	161	9.38e-01	230
COL4A4	227083584	2	TG	pELS	1.33e-01	81	7.85e-01	117
COL4A3	227239708	2	TG	pELS	1.32e-01	81	8.23e-01	112
MFF	227341494	2	TG	pELS	1.10e-01	98	2.42e-01	139
TM4SF20	227372017	2	TG	pELS	1.49e-01	54	4.29e-01	76
SCYGR1	227387816	2	TG	pELS	8.04e-02	55	4.66e-01	81
AGFG1	227516685	2	TG	pELS	1.81e-01	81	8.30e-01	114
SCYGR2	227599074	2	TG	pELS	5.69e-01	23	5.57e-01	39
SCYGR3	227614689	2	TG	pELS	7.98e-01	25	5.35e-01	43
SCYGR4	227617827	2	TG	pELS	6.88e-01	19	5.03e-01	32
C2orf83	227629348	2	TG	pELS	4.13e-01	58	8.57e-01	80
SCYGR5	227666933	2	TG	pELS	8.25e-01	21	5.29e-01	41
SLC19A3	227700896	2	TG	pELS	6.95e-01	80	8.68e-01	120
SCYGR6	227724599	2	TG	pELS	5.93e-01	19	7.02e-01	37
SCYGR7	227728480	2	TG	pELS	5.93e-01	19	7.02e-01	37
SCYGR8	227746263	2	TG	pELS	5.93e-01	19	7.02e-01	37
CCL20	227811652	2	TG	pELS	5.73e-01	14	7.50e-01	36
DAW1	227897699	2	TG	pELS	6.11e-02	68	5.40e-01	98
SPHKAP	228080821	2	TG	pELS	2.87e-01	25	9.42e-01	37
PID1	229060907	2	TG	pELS	5.63e-01	39	7.73e-02	62
DNER	229536092	2	TG	pELS	9.86e-01	26	6.66e-02	41
TRIP12	229843538	2	TG	pELS	8.57e-01	89	6.48e-01	110
FBXO36	229967711	2	TG	pELS	8.57e-01	89	6.48e-01	110
SP110	230195458	2	TG	pELS	8.40e-01	99	5.31e-01	145
SP140	230258163	2	TG	pELS	9.62e-01	60	4.89e-01	94
SP140L	230365458	2	TG	pELS	8.27e-01	96	5.25e-01	137
SP100	230480774	2	TG	pELS	7.62e-01	65	8.91e-01	98
CAB39	230766959	2	TG	pELS	6.67e-02	106	9.94e-01	138
SMARCAL1	216447734	2	TG	pELS	9.37e-01	104	7.56e-01	154
RPL37A	216539003	2	TG	pELS	5.49e-01	99	8.86e-01	141
TNS1	217916785	2	TG	pELS	8.91e-01	128	5.91e-01	195
RUFY4	218062771	2	TG	pELS	9.44e-01	192	5.47e-01	287
CXCR1	218164902	2	TG	pELS	8.78e-01	139	6.80e-01	205
ARPC2	218235749	2	TG	pELS	9.14e-01	184	3.56e-01	265
GPBAR1	218261679	2	TG	pELS	9.08e-01	234	2.06e-01	334
AAMP	218267154	2	TG	pELS	8.22e-01	250	1.53e-01	362
TMBIM1	218283392	2	TG	pELS	9.34e-01	194	2.81e-01	271
PNKD	218308593	2	TG	pELS	9.24e-01	260	1.89e-01	376
CATIP	218362478	2	TG	pELS	8.74e-01	182	7.51e-01	250
SLC11A1	218389462	2	TG	pELS	9.39e-01	248	4.47e-01	360
CTDSP1	218402099	2	TG	pELS	8.52e-01	210	8.52e-01	290
USP37	218509301	2	TG	pELS	9.33e-01	198	7.29e-01	282
CNOT9	218582830	2	TG	pELS	9.11e-01	157	5.22e-01	225
PLCD4	218622520	2	TG	pELS	8.54e-01	185	8.59e-01	267
ZNF142	218646492	2	TG	pELS	8.87e-01	149	7.95e-01	217
BCS1L	218661104	2	TG	pELS	9.32e-01	143	4.39e-01	211
RNF25	218667947	2	TG	pELS	9.58e-01	173	6.00e-01	262
STK36	218687393	2	TG	pELS	9.01e-01	152	6.87e-01	228
TTLL4	218733126	2	TG	pELS	9.47e-01	145	5.81e-01	213
WNT6	218867019	2	TG	pELS	8.79e-01	133	8.43e-01	192
NHEJ1	219115111	2	TG	pELS	5.46e-01	186	2.86e-01	306
SLC23A3	219165780	2	TG	pELS	8.82e-01	130	5.27e-01	210
CNPPD1	219175002	2	TG	pELS	9.33e-01	144	1.81e-01	240
ZFAND2B	219202444	2	TG	pELS	8.25e-01	175	1.39e-01	287
ABCB6	219214383	2	TG	pELS	1.72e-01	177	1.82e-01	286
ATG9A	219224549	2	TG	pELS	9.36e-01	163	2.93e-01	264
ANKZF1	219233231	2	TG	pELS	2.39e-01	156	2.34e-02	250
GLB1L	219241038	2	TG	pELS	6.37e-01	166	2.03e-01	275
STK16	219247896	2	TG	pELS	9.75e-01	162	3.51e-01	266
TUBA4B	219262720	2	TG	pELS	1.36e-01	142	1.44e-01	225
TUBA4A	219263940	2	TG	pELS	2.19e-01	172	2.35e-02	272
DNAJB2	219283120	2	TG	pELS	9.11e-02	178	2.93e-01	291
DNPEP	219386033	2	TG	pELS	9.16e-01	181	1.57e-01	282
GMPPA	219502937	2	TG	pELS	9.80e-01	174	5.69e-01	272
ASIC4	219526471	2	TG	pELS	9.71e-01	145	6.83e-01	225
CHPF	219541379	2	TG	pELS	9.92e-01	207	8.06e-01	317
TMEM198	219547129	2	TG	pELS	9.95e-01	253	7.87e-01	390
OBSL1	219561294	2	TG	pELS	9.14e-01	169	7.69e-01	249
INHA	219572437	2	TG	pELS	8.45e-01	176	8.63e-01	257
STK11IP	219607154	2	TG	pELS	3.14e-01	164	8.25e-01	249
SLC4A3	219634687	2	TG	pELS	9.16e-01	139	8.48e-01	211
AP1S3	223794857	2	TG	pELS	3.93e-01	130	8.13e-01	202
WDFY1	223900537	2	TG	pELS	8.06e-01	150	4.26e-01	238
MRPL44	223962589	2	TG	pELS	6.95e-01	189	5.72e-01	295
FAM124B	224390403	2	TG	pELS	8.35e-01	112	7.93e-01	165
CUL3	224527774	2	TG	pELS	8.76e-01	93	6.22e-01	140
DOCK10	224903779	2	TG	pELS	7.27e-01	123	7.12e-01	177
IRS1	226765538	2	TG	pELS	5.39e-01	128	5.81e-01	191
SLC16A14	230051988	2	TG	pELS	8.48e-01	120	4.57e-01	165
ITM2C	230871944	2	TG	pELS	6.21e-01	132	9.50e-01	173
GPR55	230934192	2	TG	pELS	4.71e-01	131	9.40e-01	179
SPATA3	231007690	2	TG	pELS	4.36e-02	73	6.05e-01	93
C2orf72	231043621	2	TG	pELS	3.53e-01	65	6.87e-01	85
NMUR1	231526816	2	TG	pELS	2.72e-01	174	7.34e-01	228
TEX44	231593570	2	TG	pELS	2.11e-02	144	1.92e-01	195
PTMA	231710223	2	TG	pELS	4.34e-02	218	8.35e-01	285
NPPC	231924103	2	TG	pELS	1.59e-01	135	3.71e-01	179
DIS3L2	232152798	2	TG	pELS	1.63e-01	205	6.24e-01	273
ALPP	232380807	2	TG	pELS	3.02e-01	147	6.72e-01	197
ALPG	232408779	2	TG	pELS	4.74e-02	94	4.41e-01	142
ALPI	232458439	2	TG	pELS	3.81e-02	107	5.31e-01	144
ECEL1	232483831	2	TG	pELS	4.33e-02	74	3.46e-01	105
PRSS56	232523052	2	TG	pELS	2.01e-02	51	3.18e-01	82
CHRND	232531330	2	TG	pELS	9.44e-02	94	6.79e-01	126
TIGD1	232547220	2	TG	pELS	3.53e-02	101	5.70e-01	146
EIF4E2	232567159	2	TG	pELS	3.76e-02	103	5.37e-01	151
EFHD1	232644419	2	TG	pELS	2.93e-02	129	5.31e-01	184
KCNJ13	232771184	2	TG	pELS	3.54e-01	81	2.87e-01	112
SNORC	232867989	2	TG	pELS	3.25e-01	38	8.08e-01	57
NGEF	232945979	2	TG	pELS	3.41e-01	37	9.12e-01	54
NEU2	233033865	2	TG	pELS	3.71e-01	66	9.04e-01	86
INPP5D	233133935	2	TG	pELS	7.51e-01	65	9.34e-01	84
ATG16L1	233252863	2	TG	pELS	9.69e-01	118	7.76e-01	170
SAG	233327436	2	TG	pELS	8.33e-01	126	7.16e-01	169
USP40	233521151	2	TG	pELS	9.39e-01	82	8.00e-01	129
UGT1A8	233695478	2	TG	pELS	2.47e-01	37	4.21e-01	55
UGT1A10	233704880	2	TG	pELS	2.39e-01	26	4.26e-01	44
UGT1A9	233722599	2	TG	pELS	5.05e-01	21	5.81e-01	39
UGT1A7	233727619	2	TG	pELS	2.80e-01	20	5.45e-01	37
UGT1A6	233732454	2	TG	pELS	4.87e-01	50	4.78e-01	75
UGT1A5	233743146	2	TG	pELS	3.76e-01	21	5.90e-01	38
UGT1A4	233746018	2	TG	pELS	1.09e-01	20	5.66e-01	37
UGT1A3	233751204	2	TG	pELS	5.34e-01	24	6.78e-01	43
UGT1A1	233766785	2	TG	pELS	1.07e-01	22	5.74e-01	40
MROH2A	233804551	2	TG	pELS	7.28e-02	21	6.45e-01	38
HJURP	233843991	2	TG	pELS	1.02e-01	36	6.36e-01	57
TRPM8	233968448	2	TG	pELS	6.13e-02	17	8.04e-01	36
SPP2	234063907	2	TG	pELS	2.69e-02	10	6.87e-01	14
ARL4C	234495061	2	TG	pELS	1.46e-01	20	8.79e-01	49
SH3BP4	235003866	2	TG	pELS	NA		NA
AGAP1	235812922	2	TG	pELS	3.37e-01	33	3.06e-01	56
GBX2	236166811	2	TG	pELS	6.67e-01	27	6.52e-01	29
ASB18	236229641	2	TG	pELS	7.23e-01	21	9.01e-01	24
IQCA1	236415841	2	TG	pELS	4.59e-01	31	5.68e-01	48
ACKR3	236575071	2	TG	pELS	2.78e-01	55	9.79e-01	84
COPS8	237093178	2	TG	pELS	4.58e-01	68	1.30e-01	99
COL6A3	237369105	2	TG	pELS	2.21e-02	70	6.05e-02	113
MLPH	237520375	2	TG	pELS	2.91e-02	39	8.20e-02	56
PRLH	237566875	2	TG	pELS	1.54e-02	31	5.67e-01	49
RAB17	237587968	2	TG	pELS	7.22e-02	71	9.63e-01	112
LRRFIP1	237720635	2	TG	pELS	2.04e-02	49	7.50e-02	68
RBM44	237820599	2	TG	pELS	1.70e-01	69	4.83e-02	91
KLHL30	238145808	2	TG	pELS	6.79e-01	106	1.57e-01	160
PER2	238267073	2	TG	pELS	5.39e-01	155	9.31e-01	223
TWIST2	238879283	2	TG	pELS	4.65e-02	165	9.68e-01	258
HDAC4	239224911	2	TG	pELS	4.57e-01	102	9.88e-01	164
NDUFA10	239959097	2	TG	pELS	7.19e-01	88	4.57e-01	140
OR6B2	240029711	2	TG	pELS	6.83e-01	29	4.68e-01	41
OR6B3	240046052	2	TG	pELS	6.83e-01	29	4.68e-01	41
COPS9	240131685	2	TG	pELS	7.11e-01	75	4.29e-01	121
OTOS	240141794	2	TG	pELS	8.44e-01	32	9.77e-01	54
GPC1	240451870	2	TG	pELS	8.03e-01	65	1.44e-02	100
ANKMY1	240524316	2	TG	pELS	7.63e-01	103	1.50e-02	156
DUSP28	240562655	2	TG	pELS	6.85e-01	98	1.94e-02	148
RNPEPL1	240573588	2	TG	pELS	4.55e-01	117	6.42e-02	181
CAPN10	240602220	2	TG	pELS	7.23e-01	120	7.48e-02	184
GPR35	240618345	2	TG	pELS	7.95e-01	150	3.57e-01	232
AQP12B	240679662	2	TG	pELS	3.77e-01	75	2.24e-02	114
AQP12A	240695167	2	TG	pELS	2.26e-01	68	8.90e-01	103
KIF1A	240769027	2	TG	pELS	7.65e-01	93	9.40e-02	125
AGXT	240874663	2	TG	pELS	9.13e-01	99	2.93e-02	151
MAB21L4	240891469	2	TG	pELS	7.92e-01	91	3.24e-02	137
CROCC2	240949821	2	TG	pELS	7.47e-01	102	4.97e-02	159
SNED1	241047093	2	TG	pELS	7.70e-01	99	6.55e-01	134
ANO7	241206943	2	TG	pELS	8.78e-01	125	4.79e-01	181
SEPTIN2	241334564	2	TG	pELS	9.44e-01	83	2.95e-01	116
GAL3ST2	241790555	2	TG	pELS	6.65e-01	68	9.11e-01	85
NEU4	241813239	2	TG	pELS	7.12e-01	76	8.68e-01	98
PDCD1	241854389	2	TG	pELS	4.03e-01	122	9.58e-01	166
RTP5	241871712	2	TG	pELS	5.00e-01	88	9.47e-01	119
FAM240C	241898270	2	TG	pELS	3.87e-01	86	9.33e-01	112
PSMD1	231114981	2	TG	pELS	7.38e-01	145	8.11e-01	195
HTR2B	231116636	2	TG	pELS	4.18e-02	112	7.27e-01	148
ARMC9	231287697	2	TG	pELS	7.38e-01	163	8.89e-02	213
B3GNT7	231398437	2	TG	pELS	8.71e-01	218	1.15e-01	287
NCL	231468586	2	TG	pELS	2.81e-02	261	7.43e-01	343
PDE6D	231759353	2	TG	pELS	4.84e-01	189	7.94e-01	248
COPS7B	231795463	2	TG	pELS	2.96e-01	231	8.35e-01	310
CHRNG	232543904	2	TG	pELS	3.08e-02	110	5.15e-01	156
GIGYF2	232778952	2	TG	pELS	1.01e-01	140	5.94e-01	193
DGKD	233413299	2	TG	pELS	8.54e-01	119	6.24e-01	169
RAMP1	237885500	2	TG	pELS	8.14e-01	129	6.06e-02	184
UBE2F	238004805	2	TG	pELS	6.26e-01	162	1.16e-01	241
UBE2F-SCLY	238033213	2	TG	pELS	7.17e-01	204	1.18e-01	303
SCLY	238080169	2	TG	pELS	7.66e-01	155	9.97e-02	225
ESPNL	238116814	2	TG	pELS	8.45e-01	117	5.66e-01	177
ERFE	238163935	2	TG	pELS	8.67e-01	136	8.62e-01	200
ILKAP	238187055	2	TG	pELS	8.68e-01	142	1.92e-01	209
HES6	238239465	2	TG	pELS	9.06e-01	195	1.27e-01	282
TRAF3IP1	238360669	2	TG	pELS	8.96e-01	140	9.74e-01	209
ASB1	238439496	2	TG	pELS	3.32e-01	139	9.73e-01	198
MTERF4	241087251	2	TG	pELS	8.75e-01	188	2.68e-01	268
PASK	241128182	2	TG	pELS	8.03e-01	137	1.73e-01	207
PPP1R7	241166614	2	TG	pELS	6.60e-01	142	4.13e-01	212
HDLBP	241272163	2	TG	pELS	9.67e-01	160	3.97e-01	233
FARP2	241425563	2	TG	pELS	9.15e-01	161	4.36e-01	233
STK25	241501200	2	TG	pELS	7.97e-01	182	2.47e-01	260
BOK	241562778	2	TG	pELS	8.86e-01	185	2.56e-01	262
THAP4	241610782	2	TG	pELS	7.74e-01	205	2.94e-01	282
ATG4B	241655535	2	TG	pELS	6.63e-01	139	7.77e-01	193
DTYMK	241681346	2	TG	pELS	7.16e-01	132	3.50e-01	175
ING5	241708282	2	TG	pELS	6.20e-01	191	4.28e-01	264
D2HGDH	241751709	2	TG	pELS	8.28e-01	155	4.99e-01	200
CHL1	303090	3	TG	pELS	NA		NA
CNTN6	1248438	3	TG	pELS	NA		NA
CNTN4	2578386	3	TG	pELS	6.91e-01	66	9.59e-01	94
IL5RA	3096469	3	TG	pELS	8.42e-01	101	9.79e-01	150
CRBN	3162178	3	TG	pELS	8.02e-01	102	9.77e-01	156
LRRN1	3824633	3	TG	pELS	7.84e-01	116	8.00e-01	179
SETMAR	4310436	3	TG	pELS	2.73e-01	106	9.98e-01	162
BHLHE40	4982380	3	TG	pELS	2.37e-01	74	9.47e-01	102
ARL8B	5151580	3	TG	pELS	9.78e-01	92	8.10e-01	139
EDEM1	5203802	3	TG	pELS	3.98e-01	84	9.21e-01	129
GRM7	7255767	3	TG	pELS	NA		NA
LMCD1	8538238	3	TG	pELS	3.38e-02	42	6.97e-01	86
SSUH2	8682220	3	TG	pELS	8.21e-02	26	9.39e-01	42
OXTR	8760018	3	TG	pELS	2.50e-02	40	9.51e-01	61
CAV3	8787805	3	TG	pELS	8.51e-02	32	8.64e-01	58
RAD18	8869588	3	TG	pELS	1.91e-02	54	8.53e-01	69
SRGAP3	9171822	3	TG	pELS	5.46e-02	105	9.49e-01	148
THUMPD3	9374881	3	TG	pELS	3.91e-01	143	9.34e-01	203
SETD5	9438428	3	TG	pELS	9.56e-01	87	9.35e-01	125
LHFPL4	9526092	3	TG	pELS	9.73e-01	59	9.09e-01	85
MTMR14	9675913	3	TG	pELS	1.99e-01	96	9.07e-01	128
CPNE9	9716867	3	TG	pELS	7.73e-01	61	9.32e-01	72
BRPF1	9739872	3	TG	pELS	2.69e-01	97	8.60e-01	134
CAMK1	9763670	3	TG	pELS	7.68e-01	113	8.82e-01	155
TADA3	9786436	3	TG	pELS	1.68e-01	136	4.45e-01	191
ARPC4	9800111	3	TG	pELS	3.10e-01	122	8.60e-01	170
ARPC4-TTLL3	9814242	3	TG	pELS	3.68e-02	133	6.78e-01	188
TTLL3	9831612	3	TG	pELS	5.76e-02	112	8.56e-01	155
RPUSD3	9841226	3	TG	pELS	8.66e-01	91	7.22e-01	126
CIDEC	9873483	3	TG	pELS	1.78e-02	97	9.93e-01	136
IL17RC	9925352	3	TG	pELS	3.16e-02	111	7.73e-01	161
CRELD1	9939611	3	TG	pELS	8.70e-01	133	6.74e-01	181
PRRT3	9948975	3	TG	pELS	7.37e-01	75	6.45e-01	103
EMC3	9986827	3	TG	pELS	7.07e-02	107	9.04e-01	142
FANCD2	10064173	3	TG	pELS	1.70e-01	118	9.51e-01	155
FANCD2OS	10094786	3	TG	pELS	4.73e-02	116	9.06e-01	157
VHL	10147723	3	TG	pELS	9.21e-02	126	1.05e-01	183
IRAK2	10204332	3	TG	pELS	8.97e-01	104	5.97e-01	145
TATDN2	10264621	3	TG	pELS	5.68e-01	114	8.97e-02	163
ATP2B2	10516015	3	TG	pELS	1.34e-01	62	4.02e-02	89
SLC6A11	10878458	3	TG	pELS	2.84e-02	47	1.84e-01	76
SLC6A1	11015717	3	TG	pELS	7.90e-02	54	8.52e-02	79
HRH1	11200325	3	TG	pELS	6.19e-02	55	6.62e-01	83
ATG7	11414987	3	TG	pELS	1.80e-01	96	8.91e-01	139
VGLL4	11663710	3	TG	pELS	6.15e-02	122	8.22e-02	170
SYN2	12098210	3	TG	pELS	4.36e-02	62	7.96e-02	88
PPARG	12360862	3	TG	pELS	2.57e-01	95	6.29e-01	137
IQSEC1	13090162	3	TG	pELS	8.77e-01	102	5.78e-01	152
NUP210	13368279	3	TG	pELS	4.56e-04	78	2.34e-01	119
HDAC11	13493074	3	TG	pELS	3.29e-04	96	4.13e-01	149
FBLN2	13593774	3	TG	pELS	1.96e-04	50	5.65e-01	75
WNT7A	13848165	3	TG	pELS	4.41e-04	31	2.69e-01	47
CHCHD4	14118474	3	TG	pELS	9.30e-01	56	9.51e-01	81
TMEM43	14134348	3	TG	pELS	9.55e-01	49	9.34e-01	70
XPC	14161884	3	TG	pELS	9.27e-01	49	9.52e-01	70
LSM3	14189970	3	TG	pELS	9.55e-01	59	7.63e-01	85
SLC6A6	14445963	3	TG	pELS	9.46e-01	137	8.40e-01	191
GRIP2	14522591	3	TG	pELS	9.02e-01	71	7.92e-01	102
C3orf20	14724089	3	TG	pELS	8.14e-01	78	8.24e-01	113
FGD5	14872712	3	TG	pELS	8.43e-02	94	9.77e-01	129
NR2C2	15000592	3	TG	pELS	7.29e-02	104	8.98e-01	144
MRPS25	15053889	3	TG	pELS	1.93e-02	129	6.15e-01	177
RBSN	15084618	3	TG	pELS	6.11e-02	91	5.64e-01	125
SH3BP5	15297861	3	TG	pELS	9.29e-01	83	8.43e-01	118
COLQ	15485942	3	TG	pELS	5.25e-01	94	9.96e-01	139
HACL1	15581276	3	TG	pELS	7.03e-01	127	9.16e-01	180
BTD	15661826	3	TG	pELS	8.53e-01	183	8.74e-01	266
DAZL	16628549	3	TG	pELS	7.26e-01	88	9.20e-01	143
PLCL2	16946628	3	TG	pELS	6.41e-01	59	9.50e-01	102
TBC1D5	17800990	3	TG	pELS	9.27e-01	109	8.94e-01	161
SATB1	18395483	3	TG	pELS	3.47e-01	62	8.61e-01	115
KCNH8	19342076	3	TG	pELS	7.77e-01	50	6.83e-01	74
EFHB	19913249	3	TG	pELS	5.22e-01	132	6.68e-01	205
RAB5A	19966136	3	TG	pELS	5.08e-01	110	6.21e-01	172
PP2D1	19996114	3	TG	pELS	5.57e-01	89	9.48e-02	135
KAT2B	20097425	3	TG	pELS	1.81e-01	125	6.32e-01	180
ZNF385D	21892770	3	TG	pELS	NA		NA
TRNT1	3138906	3	TG	pELS	8.97e-01	110	9.69e-01	161
SUMF1	4084044	3	TG	pELS	9.46e-02	150	9.94e-01	220
ITPR1	4670593	3	TG	pELS	8.99e-01	155	9.62e-01	221
OGG1	9769082	3	TG	pELS	7.61e-01	125	8.83e-01	172
JAGN1	9892462	3	TG	pELS	4.94e-02	141	6.85e-01	199
IL17RE	9909507	3	TG	pELS	6.28e-01	119	8.13e-01	162
BRK1	10121433	3	TG	pELS	1.07e-01	140	5.85e-01	197
GHRL	10289307	3	TG	pELS	8.64e-01	124	5.77e-02	180
SEC13	10307122	3	TG	pELS	9.35e-01	127	7.99e-02	176
TAMM41	11818681	3	TG	pELS	2.12e-01	118	2.69e-01	173
TIMP4	12155990	3	TG	pELS	2.86e-01	135	1.41e-01	193
TSEN2	12512028	3	TG	pELS	7.96e-01	165	1.61e-01	236
MKRN2OS	12537997	3	TG	pELS	7.27e-01	148	1.29e-01	216
MKRN2	12571633	3	TG	pELS	9.09e-01	168	9.41e-02	245
RAF1	12623863	3	TG	pELS	3.06e-01	151	1.56e-01	220
TMEM40	12751493	3	TG	pELS	7.53e-01	151	4.96e-01	214
CAND2	12834194	3	TG	pELS	1.53e-01	202	6.03e-01	291
RPL32	12838034	3	TG	pELS	6.07e-02	179	6.95e-01	263
CCDC174	14662203	3	TG	pELS	9.02e-01	117	9.82e-01	167
CAPN7	15229534	3	TG	pELS	6.50e-01	131	6.64e-01	193
METTL6	15410921	3	TG	pELS	8.26e-01	123	7.24e-01	180
EAF1	15439117	3	TG	pELS	7.57e-01	120	8.64e-01	174
ANKRD28	15763504	3	TG	pELS	4.11e-01	196	8.34e-01	296
GALNT15	16203336	3	TG	pELS	3.83e-01	140	8.61e-01	193
DPH3	16261015	3	TG	pELS	4.14e-01	203	8.76e-01	282
OXNAD1	16307730	3	TG	pELS	2.93e-01	149	8.69e-01	212
RFTN1	16413800	3	TG	pELS	8.62e-01	128	9.17e-01	194
SGO1	20173400	3	TG	pELS	4.76e-01	155	7.38e-01	241
UBE2E2	23397407	3	TG	pELS	7.11e-01	135	4.56e-01	189
UBE2E1	23848798	3	TG	pELS	8.40e-01	133	2.09e-01	200
RARB	25386132	3	TG	pELS	8.18e-01	196	7.89e-01	278
TOP2B	25631406	3	TG	pELS	7.56e-01	108	9.12e-01	168
LRRC3B	26670172	3	TG	pELS	7.31e-01	126	3.76e-01	203
SLC4A7	27428571	3	TG	pELS	9.76e-01	100	8.31e-01	156
AZI2	28332027	3	TG	pELS	9.22e-01	218	3.01e-01	317
ZCWPW2	28443422	3	TG	pELS	9.32e-01	155	2.61e-01	222
TGFBR2	30650372	3	TG	pELS	7.95e-01	41	6.20e-01	55
GADL1	30810483	3	TG	pELS	6.16e-01	109	9.43e-01	164
STT3B	31585127	3	TG	pELS	5.77e-01	79	8.63e-01	119
OSBPL10	31867735	3	TG	pELS	8.11e-01	122	7.62e-01	171
ZNF860	31986737	3	TG	pELS	8.67e-01	111	6.82e-01	153
GPD1L	32137199	3	TG	pELS	6.92e-01	111	8.41e-01	156
CMTM8	32304500	3	TG	pELS	8.09e-01	92	8.28e-01	131
CMTM7	32437383	3	TG	pELS	7.69e-01	50	4.00e-01	72
CMTM6	32492082	3	TG	pELS	6.00e-01	100	5.74e-01	148
DYNC1LI1	32548416	3	TG	pELS	6.33e-01	97	7.55e-01	139
CNOT10	32729510	3	TG	pELS	4.62e-01	114	5.31e-01	166
TRIM71	32857911	3	TG	pELS	2.99e-01	86	7.78e-01	127
CCR4	32953997	3	TG	pELS	8.84e-01	75	8.06e-01	118
SUSD5	33184427	3	TG	pELS	1.06e-01	87	2.99e-02	121
UBP1	33414854	3	TG	pELS	5.85e-02	112	9.08e-03	153
ARPP21	35716721	3	TG	pELS	9.69e-01	63	8.27e-01	89
DCLK3	36738386	3	TG	pELS	1.62e-01	53	5.73e-01	83
EPM2AIP1	36989087	3	TG	pELS	2.17e-01	108	6.99e-01	160
MLH1	37022098	3	TG	pELS	7.04e-01	169	2.15e-01	247
SLC22A13	38272285	3	TG	pELS	8.66e-01	79	7.81e-01	121
SLC22A14	38300435	3	TG	pELS	8.45e-01	43	6.68e-01	67
ACVR2B	38473516	3	TG	pELS	2.56e-01	144	9.36e-01	234
SCN10A	38756544	3	TG	pELS	8.99e-01	39	1.62e-01	68
SCN11A	38948961	3	TG	pELS	9.26e-01	75	7.39e-01	125
XIRP1	39187903	3	TG	pELS	9.26e-01	135	9.06e-01	214
CX3CR1	39272615	3	TG	pELS	9.33e-01	151	7.50e-01	230
CCR8	39331695	3	TG	pELS	8.81e-01	121	8.06e-01	194
MOBP	39498339	3	TG	pELS	7.54e-01	121	1.49e-01	184
ENTPD3	40407964	3	TG	pELS	7.58e-01	112	4.73e-03	169
CTNNB1	41227419	3	TG	pELS	7.54e-01	97	4.73e-03	125
TRAK1	42119846	3	TG	pELS	9.05e-01	71	9.31e-01	97
CCK	42262005	3	TG	pELS	8.72e-01	31	7.63e-01	41
LYZL4	42403847	3	TG	pELS	8.26e-01	48	1.07e-01	64
VIPR1	42513436	3	TG	pELS	7.36e-01	78	9.68e-01	104
SEC22C	42574525	3	TG	pELS	9.63e-01	91	2.48e-01	126
SS18L2	42589387	3	TG	pELS	9.51e-01	78	2.40e-01	107
NKTR	42624695	3	TG	pELS	9.19e-01	85	2.83e-01	118
ZBTB47	42660639	3	TG	pELS	8.54e-01	71	4.96e-01	97
KLHL40	42689041	3	TG	pELS	8.20e-01	43	5.35e-01	59
HHATL	42697744	3	TG	pELS	7.13e-01	47	1.78e-01	66
CCDC13	42739505	3	TG	pELS	8.26e-01	65	6.22e-01	94
HIGD1A	42793699	3	TG	pELS	8.56e-01	94	6.43e-01	138
ACKR2	42846363	3	TG	pELS	5.31e-01	50	6.77e-01	76
CYP8B1	42865952	3	TG	pELS	9.83e-01	40	8.27e-01	59
KRBOX1	42876138	3	TG	pELS	8.98e-01	125	8.25e-01	174
ZNF662	42912738	3	TG	pELS	6.87e-01	84	7.61e-01	123
GASK1A	43019739	3	TG	pELS	9.82e-01	55	7.70e-01	88
SNRK	43355638	3	TG	pELS	6.73e-01	145	5.80e-02	204
ANO10	43523227	3	TG	pELS	8.70e-01	122	5.25e-02	169
ABHD5	43712240	3	TG	pELS	9.26e-01	89	1.24e-01	118
TOPAZ1	44286992	3	TG	pELS	7.81e-01	54	8.19e-01	78
TCAIM	44373785	3	TG	pELS	7.45e-01	100	9.03e-01	150
NKIRAS1	23918271	3	TG	pELS	2.12e-01	215	5.72e-02	311
RPL15	23920483	3	TG	pELS	2.39e-01	217	1.78e-01	314
NR1D2	23962952	3	TG	pELS	2.49e-01	135	4.50e-02	198
THRB	24306455	3	TG	pELS	6.12e-02	116	8.47e-01	162
NGLY1	25754492	3	TG	pELS	8.37e-01	181	9.35e-01	282
OXSM	25788726	3	TG	pELS	8.58e-01	254	9.31e-01	391
NEK10	27239773	3	TG	pELS	9.71e-01	157	6.09e-01	242
EOMES	27719330	3	TG	pELS	7.99e-01	185	4.03e-01	270
CMC1	28283363	3	TG	pELS	8.82e-01	289	3.13e-01	423
RBMS3	29292591	3	TG	pELS	6.76e-01	205	4.96e-01	321
GLB1	33046906	3	TG	pELS	2.75e-01	114	6.69e-02	169
TMPPE	33093784	3	TG	pELS	2.91e-01	111	6.60e-02	165
CRTAP	33130894	3	TG	pELS	1.07e-01	126	7.76e-02	180
FBXL2	33340344	3	TG	pELS	5.43e-02	122	1.79e-02	168
CLASP2	33607301	3	TG	pELS	9.27e-02	200	9.71e-01	278
PDCD6IP	33834139	3	TG	pELS	4.26e-02	179	4.74e-02	252
STAC	36464176	3	TG	pELS	1.60e-01	122	5.09e-01	181
TRANK1	36885938	3	TG	pELS	2.59e-01	143	8.77e-01	216
LRRFIP2	37118158	3	TG	pELS	8.01e-01	233	1.93e-01	344
GOLGA4	37304964	3	TG	pELS	9.86e-01	247	3.38e-01	372
ITGA9	37637811	3	TG	pELS	4.96e-01	126	9.72e-01	191
CTDSPL	37923175	3	TG	pELS	2.98e-01	243	9.92e-01	366
VILL	37997624	3	TG	pELS	7.63e-01	198	9.64e-01	296
PLCD1	38018569	3	TG	pELS	6.30e-01	166	9.36e-01	256
DLEC1	38081615	3	TG	pELS	8.26e-01	175	9.57e-01	270
ACAA1	38120186	3	TG	pELS	7.37e-01	182	8.51e-01	280
MYD88	38140750	3	TG	pELS	7.90e-01	142	8.81e-01	220
OXSR1	38210287	3	TG	pELS	8.98e-01	156	6.28e-01	240
XYLB	38384054	3	TG	pELS	5.98e-01	183	3.96e-01	283
EXOG	38519144	3	TG	pELS	4.35e-01	129	8.39e-01	205
SCN5A	38598872	3	TG	pELS	9.63e-01	129	2.65e-01	202
WDR48	39074342	3	TG	pELS	8.77e-01	152	9.11e-01	238
GORASP1	39102511	3	TG	pELS	9.07e-01	172	8.68e-01	276
TTC21A	39123304	3	TG	pELS	7.56e-01	184	8.26e-01	298
CSRNP1	39148209	3	TG	pELS	7.65e-01	171	6.44e-01	270
SLC25A38	39390361	3	TG	pELS	8.37e-01	198	6.63e-01	295
RPSA	39409629	3	TG	pELS	7.77e-01	231	5.59e-01	350
MYRIP	40034618	3	TG	pELS	8.14e-01	111	7.18e-02	169
EIF1B	40311066	3	TG	pELS	8.64e-01	183	5.07e-01	277
RPL14	40462940	3	TG	pELS	7.90e-01	149	1.14e-01	228
ZNF619	40484083	3	TG	pELS	8.19e-01	132	4.70e-02	202
ZNF620	40497934	3	TG	pELS	7.84e-01	156	2.81e-02	236
ZNF621	40549782	3	TG	pELS	8.85e-01	227	4.79e-02	349
ULK4	41604365	3	TG	pELS	8.37e-01	124	6.54e-01	168
POMGNT2	43092656	3	TG	pELS	9.68e-01	112	8.12e-01	165
ZNF445	44454688	3	TG	pELS	1.10e-01	75	9.90e-01	116
ZNF852	44502742	3	TG	pELS	4.99e-01	96	8.90e-01	141
ZKSCAN7	44574683	3	TG	pELS	5.23e-01	53	9.12e-01	81
ZNF660	44588959	3	TG	pELS	6.78e-01	73	8.46e-01	101
ZNF197	44616680	3	TG	pELS	6.94e-02	76	9.26e-01	115
ZNF35	44654762	3	TG	pELS	5.86e-02	75	9.58e-01	122
ZNF502	44718237	3	TG	pELS	5.77e-02	60	9.50e-01	93
ZNF501	44733340	3	TG	pELS	5.82e-01	55	8.62e-01	84
KIAA1143	44749640	3	TG	pELS	4.28e-01	103	7.69e-01	157
KIF15	44817549	3	TG	pELS	5.29e-01	62	6.13e-01	95
TMEM42	44863787	3	TG	pELS	6.29e-01	46	8.64e-01	70
TGM4	44894799	3	TG	pELS	9.22e-01	75	7.97e-01	118
ZDHHC3	44945721	3	TG	pELS	8.98e-01	81	8.58e-01	123
EXOSC7	45005654	3	TG	pELS	8.99e-01	89	8.92e-01	138
CLEC3B	45018810	3	TG	pELS	4.06e-01	87	6.19e-01	130
CDCP1	45114350	3	TG	pELS	7.02e-01	48	8.34e-01	73
TMEM158	45225377	3	TG	pELS	5.13e-01	109	6.05e-01	172
LARS2	45471644	3	TG	pELS	4.34e-01	109	2.92e-02	170
LIMD1	45620868	3	TG	pELS	1.48e-01	120	9.98e-03	190
SACM1L	45717233	3	TG	pELS	1.65e-01	155	2.01e-02	242
SLC6A20	45775993	3	TG	pELS	3.83e-01	55	4.85e-02	78
LZTFL1	45869679	3	TG	pELS	4.04e-01	76	1.25e-01	110
CCR9	45894840	3	TG	pELS	6.38e-01	76	2.90e-02	103
CXCR6	45944642	3	TG	pELS	6.34e-01	74	6.28e-02	96
FYCO1	45956862	3	TG	pELS	5.69e-01	100	1.04e-01	137
XCR1	46022247	3	TG	pELS	5.41e-01	67	6.75e-02	83
CCR1	46205012	3	TG	pELS	5.77e-01	94	3.18e-01	131
CCR3	46215155	3	TG	pELS	2.41e-01	54	1.08e-01	71
CCR2	46357342	3	TG	pELS	2.65e-01	55	2.62e-01	73
CCR5	46373530	3	TG	pELS	3.13e-01	84	7.71e-01	110
CCRL2	46410082	3	TG	pELS	4.09e-01	69	6.74e-01	93
LTF	46460440	3	TG	pELS	3.03e-01	51	8.41e-01	74
RTP3	46499463	3	TG	pELS	4.00e-01	56	7.18e-01	81
LRRC2	46547742	3	TG	pELS	7.15e-01	77	7.67e-01	117
TDGF1	46578496	3	TG	pELS	8.62e-01	60	6.82e-01	96
FAM240A	46619489	3	TG	pELS	9.23e-01	65	8.19e-01	97
ALS2CL	46681350	3	TG	pELS	8.30e-01	83	6.57e-01	131
TMIE	46702707	3	TG	pELS	6.99e-01	40	7.19e-01	66
PRSS50	46714993	3	TG	pELS	7.87e-01	65	9.17e-01	93
PRSS45P	46746492	3	TG	pELS	7.10e-01	67	7.49e-01	103
MYL3	46858642	3	TG	pELS	4.27e-01	77	3.50e-01	112
PTH1R	46890760	3	TG	pELS	7.67e-01	73	6.80e-01	107
CCDC12	46951868	3	TG	pELS	1.13e-01	101	2.81e-01	154
NBEAL2	46994685	3	TG	pELS	1.21e-01	112	3.54e-01	174
SETD2	47090271	3	TG	pELS	4.90e-01	119	2.94e-01	180
KIF9	47255923	3	TG	pELS	7.18e-01	88	5.89e-01	132
KLHL18	47314867	3	TG	pELS	7.51e-01	73	6.41e-01	109
PTPN23	47397223	3	TG	pELS	1.89e-01	118	1.87e-01	180
ELP6	47504676	3	TG	pELS	3.65e-01	151	1.66e-01	222
CSPG5	47571515	3	TG	pELS	7.67e-01	72	2.91e-01	111
MAP4	47969981	3	TG	pELS	8.21e-01	98	7.40e-01	145
CDC25A	48172782	3	TG	pELS	4.86e-01	172	8.49e-01	254
CAMP	48224419	3	TG	pELS	3.99e-01	102	8.30e-01	148
SPINK8	48317592	3	TG	pELS	2.63e-01	104	3.06e-01	143
FBXW12	48386739	3	TG	pELS	1.94e-01	85	5.81e-01	125
PLXNB1	48416970	3	TG	pELS	1.79e-01	134	8.74e-01	206
TREX1	48466728	3	TG	pELS	8.93e-01	217	2.76e-01	324
PFKFB4	48539850	3	TG	pELS	7.11e-01	191	7.35e-01	280
UCN2	48562750	3	TG	pELS	6.98e-01	182	4.39e-01	268
COL7A1	48579670	3	TG	pELS	6.31e-01	174	9.02e-01	254
TMEM89	48621264	3	TG	pELS	3.66e-01	120	6.03e-01	177
CELSR3	48649675	3	TG	pELS	5.15e-01	159	6.07e-01	227
NCKIPSD	48680104	3	TG	pELS	6.81e-01	264	3.98e-01	390
IP6K2	48714178	3	TG	pELS	5.38e-01	204	1.83e-01	300
PRKAR2A	48796236	3	TG	pELS	1.52e-01	88	2.38e-01	130
SLC25A20	48877915	3	TG	pELS	4.04e-01	151	2.66e-01	225
ARIH2	48952602	3	TG	pELS	5.42e-01	199	9.35e-01	290
P4HTM	48998521	3	TG	pELS	7.00e-01	239	1.27e-01	345
WDR6	49011508	3	TG	pELS	5.57e-01	260	1.61e-01	381
DALRD3	49018891	3	TG	pELS	7.31e-01	269	1.13e-01	393
NDUFAF3	49021977	3	TG	pELS	8.60e-01	221	8.42e-02	321
IMPDH2	49026886	3	TG	pELS	8.21e-01	189	1.21e-01	272
QARS1	49100531	3	TG	pELS	6.74e-01	184	1.16e-01	260
CCDC71	49164433	3	TG	pELS	7.60e-01	228	5.20e-01	340
C3orf84	49184746	3	TG	pELS	1.64e-01	111	9.00e-01	162
IHO1	49228267	3	TG	pELS	2.32e-01	242	6.51e-01	350
USP4	49308928	3	TG	pELS	3.62e-01	274	1.52e-01	395
GPX1	49357767	3	TG	pELS	6.75e-01	238	2.37e-01	355
APEH	49678993	3	TG	pELS	6.59e-01	188	4.15e-01	277
MST1	49686724	3	TG	pELS	7.09e-01	160	3.16e-01	240
RNF123	49705534	3	TG	pELS	8.58e-01	172	3.89e-01	254
AMIGO3	49718257	3	TG	pELS	8.43e-01	163	8.08e-01	249
GMPPB	49720409	3	TG	pELS	9.11e-01	159	7.54e-01	235
SCAP	47445404	3	TG	pELS	9.24e-02	145	1.18e-01	212
SMARCC1	47683688	3	TG	pELS	7.28e-01	136	1.91e-01	194
DHX30	47826552	3	TG	pELS	9.12e-01	167	6.19e-01	244
ZNF589	48270177	3	TG	pELS	3.96e-01	176	8.32e-01	263
NME6	48296204	3	TG	pELS	2.64e-01	176	7.02e-01	268
CCDC51	48436310	3	TG	pELS	2.10e-01	204	7.66e-01	314
TMA7	48442233	3	TG	pELS	7.62e-01	232	8.91e-01	347
ATRIP	48457178	3	TG	pELS	5.03e-01	189	7.26e-01	280
SHISA5	48486312	3	TG	pELS	3.75e-01	260	4.21e-01	395
UQCRC1	48604989	3	TG	pELS	8.94e-01	233	5.39e-01	347
SLC26A6	48630608	3	TG	pELS	7.75e-01	220	3.48e-01	327
QRICH1	49062035	3	TG	pELS	6.89e-01	232	2.70e-01	339
USP19	49114492	3	TG	pELS	7.87e-01	217	7.44e-02	313
LAMB2	49127116	3	TG	pELS	8.38e-01	208	3.94e-01	295
KLHDC8B	49174042	3	TG	pELS	6.03e-01	243	2.76e-01	359
C3orf62	49272914	3	TG	pELS	3.36e-01	191	5.05e-02	272
RHOA	49386069	3	TG	pELS	9.31e-01	300	7.08e-02	442
TCTA	49414341	3	TG	pELS	8.38e-01	286	8.13e-02	425
AMT	49419732	3	TG	pELS	8.16e-01	351	6.05e-01	515
NICN1	49425830	3	TG	pELS	9.87e-01	303	1.04e-01	453
DAG1	49502161	3	TG	pELS	7.70e-01	252	5.32e-02	373
BSN	49613013	3	TG	pELS	3.31e-01	156	1.34e-01	234
IP6K1	49755418	3	TG	pELS	8.31e-01	70	7.89e-01	100
CDHR4	49795303	3	TG	pELS	9.40e-01	118	5.53e-01	170
INKA1	49804146	3	TG	pELS	9.44e-01	207	7.77e-01	311
UBA7	49809581	3	TG	pELS	8.64e-01	188	7.83e-01	272
TRAIP	49842588	3	TG	pELS	9.28e-01	117	7.93e-01	175
CAMKV	49863962	3	TG	pELS	8.77e-01	110	7.05e-01	160
MST1R	49895438	3	TG	pELS	9.62e-01	114	3.40e-01	175
MON1A	49918667	3	TG	pELS	9.63e-01	108	7.27e-01	171
RBM6	50020026	3	TG	pELS	8.93e-01	254	3.15e-01	375
RBM5	50103970	3	TG	pELS	9.10e-01	170	9.35e-01	249
SEMA3F	50172060	3	TG	pELS	9.27e-01	138	9.22e-01	199
GNAT1	50194653	3	TG	pELS	9.45e-01	98	7.57e-01	147
SLC38A3	50213366	3	TG	pELS	8.83e-01	189	1.67e-01	276
GNAI2	50242827	3	TG	pELS	9.36e-01	267	9.67e-02	392
NAA80	50297909	3	TG	pELS	9.28e-01	295	2.45e-01	433
ZMYND10	50343421	3	TG	pELS	9.34e-01	131	1.72e-01	199
TMEM115	50357136	3	TG	pELS	9.79e-01	138	9.42e-01	203
CACNA2D2	50433429	3	TG	pELS	9.66e-01	133	6.01e-02	184
C3orf18	50564526	3	TG	pELS	9.81e-01	85	8.39e-02	127
HEMK1	50582660	3	TG	pELS	9.51e-01	125	1.56e-01	184
CISH	50609132	3	TG	pELS	9.70e-01	137	3.81e-01	202
MAPKAPK3	50630406	3	TG	pELS	9.69e-01	89	8.03e-01	138
DOCK3	51029563	3	TG	pELS	9.12e-01	66	2.78e-02	99
MANF	51387344	3	TG	pELS	9.94e-01	113	8.31e-01	161
RBM15B	51394597	3	TG	pELS	9.68e-01	117	6.72e-01	172
DCAF1	51447935	3	TG	pELS	8.46e-01	97	1.17e-01	151
RAD54L2	51604906	3	TG	pELS	9.15e-01	99	2.53e-03	154
TEX264	51683508	3	TG	pELS	8.27e-01	114	1.06e-01	172
GRM2	51712841	3	TG	pELS	9.45e-01	85	1.18e-01	131
IQCF6	51778901	3	TG	pELS	1.99e-01	75	4.04e-02	120
IQCF3	51828870	3	TG	pELS	6.57e-01	96	5.62e-02	150
IQCF2	51862520	3	TG	pELS	1.56e-01	69	1.24e-01	105
IQCF5	51874661	3	TG	pELS	7.44e-01	66	2.08e-01	104
IQCF1	51899115	3	TG	pELS	4.61e-01	76	1.24e-01	126
GPR62	51956440	3	TG	pELS	5.41e-01	104	5.65e-02	165
DUSP7	52052745	3	TG	pELS	7.92e-01	148	2.41e-03	209
STAB1	52509917	3	TG	pELS	1.77e-01	162	8.35e-04	231
NT5DC2	52529720	3	TG	pELS	3.81e-01	142	3.29e-03	201
PBRM1	52615635	3	TG	pELS	7.20e-01	118	2.29e-03	178
GNL3	52687827	3	TG	pELS	6.12e-01	140	7.89e-02	199
ITIH1	52784832	3	TG	pELS	2.82e-01	75	3.18e-01	107
ITIH3	52801889	3	TG	pELS	4.25e-01	114	3.02e-01	155
ITIH4	52821825	3	TG	pELS	4.40e-01	266	3.48e-02	361
MUSTN1	52834067	3	TG	pELS	2.57e-01	178	1.71e-01	241
STIMATE-MUSTN1	52865342	3	TG	pELS	4.74e-01	85	5.66e-02	125
STIMATE	52866884	3	TG	pELS	9.11e-01	194	1.90e-01	265
RFT1	53109468	3	TG	pELS	8.37e-01	108	2.28e-01	142
PRKCD	53174363	3	TG	pELS	6.73e-01	83	2.32e-01	111
TKT	53240382	3	TG	pELS	8.53e-01	115	8.40e-01	156
DCP1A	53315508	3	TG	pELS	4.83e-01	111	3.08e-01	153
CACNA1D	53571348	3	TG	pELS	3.66e-01	66	1.20e-01	91
CHDH	53829377	3	TG	pELS	4.84e-01	82	3.02e-01	105
IL17RB	53856181	3	TG	pELS	5.33e-01	97	3.62e-01	124
ACTR8	53874609	3	TG	pELS	4.74e-01	67	7.32e-01	90
SELENOK	53888190	3	TG	pELS	6.49e-01	99	4.18e-01	137
CACNA2D3	54598552	3	TG	pELS	9.35e-01	65	5.91e-01	97
LRTM1	54942660	3	TG	pELS	NA		NA
WNT5A	55478127	3	TG	pELS	9.33e-01	143	2.54e-02	212
ERC2	55988389	3	TG	pELS	5.98e-01	113	2.65e-01	175
TASOR	56651685	3	TG	pELS	4.70e-02	67	1.60e-01	109
ASB14	57280514	3	TG	pELS	8.09e-01	99	2.14e-01	148
SEMA3B	50272552	3	TG	pELS	8.77e-01	221	5.93e-02	330
LSMEM2	50283601	3	TG	pELS	9.15e-01	163	5.06e-02	244
IFRD2	50290325	3	TG	pELS	8.79e-01	265	4.92e-01	393
HYAL3	50296118	3	TG	pELS	9.13e-01	314	6.24e-01	462
HYAL1	50306136	3	TG	pELS	8.61e-01	307	8.33e-02	456
HYAL2	50320286	3	TG	pELS	7.97e-01	296	1.21e-01	431
TUSC2	50324139	3	TG	pELS	8.00e-01	308	4.73e-01	458
RASSF1	50335381	3	TG	pELS	9.83e-01	229	5.53e-02	341
NPRL2	50349078	3	TG	pELS	9.94e-01	225	1.95e-01	338
CYB561D2	50354653	3	TG	pELS	9.92e-01	205	6.27e-01	305
RRP9	51937667	3	TG	pELS	6.22e-01	167	1.71e-02	246
PARP3	51945606	3	TG	pELS	3.60e-01	189	9.50e-03	277
PCBP4	51965735	3	TG	pELS	4.25e-01	165	1.08e-02	247
ABHD14B	51975960	3	TG	pELS	6.35e-01	178	2.57e-03	258
ABHD14A	51976313	3	TG	pELS	6.06e-01	154	2.22e-03	231
ABHD14A-ACY1	51981945	3	TG	pELS	3.42e-01	189	1.16e-02	277
ACY1	51986269	3	TG	pELS	3.07e-01	171	6.81e-03	246
RPL29	51994709	3	TG	pELS	5.01e-01	196	2.51e-03	274
POC1A	52114958	3	TG	pELS	6.00e-01	173	1.84e-03	239
ALAS1	52206207	3	TG	pELS	6.41e-01	178	1.73e-03	247
TLR9	52223622	3	TG	pELS	8.80e-01	286	9.70e-04	396
TWF2	52237700	3	TG	pELS	7.18e-01	187	2.62e-03	253
PPM1M	52248179	3	TG	pELS	5.47e-01	284	6.45e-04	394
WDR82	52271227	3	TG	pELS	7.80e-01	196	1.49e-03	274
GLYCTK	52291173	3	TG	pELS	6.63e-01	256	9.59e-04	358
DNAH1	52358405	3	TG	pELS	7.50e-01	209	2.02e-03	292
BAP1	52405508	3	TG	pELS	4.61e-01	188	1.47e-03	260
PHF7	52417151	3	TG	pELS	5.65e-01	163	2.55e-03	222
SEMA3G	52439069	3	TG	pELS	4.99e-01	198	7.30e-04	284
TNNC1	52452571	3	TG	pELS	3.09e-01	137	1.68e-03	193
NISCH	52474093	3	TG	pELS	2.73e-01	160	9.79e-04	230
SMIM4	52556625	3	TG	pELS	2.13e-01	126	1.74e-03	181
GLT8D1	52700260	3	TG	pELS	6.64e-01	97	4.06e-01	146
SPCS1	52708052	3	TG	pELS	3.47e-01	90	6.02e-01	133
NEK4	52739695	3	TG	pELS	6.43e-01	157	1.10e-02	223
SFMBT1	52975161	3	TG	pELS	8.81e-01	198	6.17e-01	271
CCDC66	56589499	3	TG	pELS	3.19e-01	148	9.96e-02	230
ARHGEF3	56903374	3	TG	pELS	1.71e-01	96	4.32e-01	145
SPATA12	57068048	3	TG	pELS	9.07e-01	184	3.31e-01	274
IL17RD	57130144	3	TG	pELS	9.07e-01	152	2.07e-01	213
HESX1	57212722	3	TG	pELS	8.70e-01	151	3.18e-01	218
APPL1	57252916	3	TG	pELS	8.87e-01	144	2.99e-01	217
DNAH12	57419022	3	TG	pELS	9.53e-01	192	6.81e-01	281
PDE12	57561561	3	TG	pELS	9.43e-01	232	8.72e-01	360
HTD2	58313219	3	TG	pELS	9.41e-01	91	8.32e-01	133
KCTD6	58497228	3	TG	pELS	8.58e-01	163	8.16e-01	235
CFAP20DC	58883725	3	TG	pELS	7.61e-01	67	8.20e-01	99
FHIT	60499368	3	TG	pELS	3.77e-01	56	5.61e-01	77
PTPRG	61929589	3	TG	pELS	9.94e-01	59	9.70e-01	82
C3orf14	62327614	3	TG	pELS	9.90e-01	105	9.56e-01	149
FEZF2	62372003	3	TG	pELS	9.88e-01	58	9.41e-01	80
CADPS	62636881	3	TG	pELS	9.78e-01	102	9.76e-01	156
SYNPR	63422620	3	TG	pELS	1.85e-01	76	8.09e-01	112
SNTN	63665848	3	TG	pELS	1.42e-01	58	6.64e-01	91
C3orf49	63833968	3	TG	pELS	2.67e-01	145	4.27e-01	206
THOC7	63848869	3	TG	pELS	1.51e-01	87	5.74e-01	129
PRICKLE2	64268856	3	TG	pELS	5.66e-01	99	2.66e-01	137
ADAMTS9	64601827	3	TG	pELS	1.07e-01	57	7.71e-01	84
MAGI1	65696180	3	TG	pELS	4.49e-02	38	9.80e-01	51
SLC25A26	66260863	3	TG	pELS	4.55e-02	55	9.79e-01	75
LRIG1	66440030	3	TG	pELS	3.66e-01	26	9.35e-01	37
KBTBD8	67004759	3	TG	pELS	5.77e-01	27	4.36e-01	31
SUCLG2	67507536	3	TG	pELS	8.23e-01	83	7.09e-02	105
TAFA1	68274934	3	TG	pELS	6.82e-01	33	3.30e-01	35
TAFA4	68842532	3	TG	pELS	9.38e-01	83	4.20e-02	112
LMOD3	69114549	3	TG	pELS	9.30e-01	145	1.03e-02	201
FRMD4B	69355683	3	TG	pELS	8.81e-01	149	1.61e-02	204
MITF	69853900	3	TG	pELS	9.00e-01	24	1.05e-01	38
MDFIC2	70253559	3	TG	pELS	NA		NA
EIF4E3	71715094	3	TG	pELS	5.96e-01	98	3.81e-01	148
GPR27	71755176	3	TG	pELS	2.92e-01	133	5.83e-01	205
RYBP	72409224	3	TG	pELS	3.13e-01	70	7.87e-01	103
GXYLT2	72943092	3	TG	pELS	1.25e-04	101	5.26e-01	144
PPP4R2	73033001	3	TG	pELS	1.33e-04	86	5.59e-01	123
EBLN2	73062498	3	TG	pELS	9.39e-05	76	8.43e-01	110
PDZRN3	73503686	3	TG	pELS	1.01e-01	65	6.28e-01	91
CNTN3	74391854	3	TG	pELS	NA		NA
FRG2C	75665775	3	TG	pELS	4.18e-01	30	2.51e-01	63
ZNF717	75732122	3	TG	pELS	6.58e-01	73	4.00e-01	123
ROBO2	76778330	3	TG	pELS	8.96e-01	135	8.84e-01	185
ROBO1	79182619	3	TG	pELS	5.89e-02	27	1.87e-01	50
GBE1	81625674	3	TG	pELS	6.71e-01	58	6.47e-02	85
CADM2	85516709	3	TG	pELS	NA		NA
VGLL3	86933769	3	TG	pELS	9.04e-01	128	1.17e-01	162
CHMP2B	87241414	3	TG	pELS	8.58e-01	99	1.14e-01	125
POU1F1	87267994	3	TG	pELS	9.16e-01	94	1.10e-01	119
HTR1F	87893140	3	TG	pELS	8.18e-01	77	8.64e-01	98
CGGBP1	88100915	3	TG	pELS	4.23e-01	79	6.23e-01	101
ZNF654	88101958	3	TG	pELS	6.40e-01	77	7.46e-01	98
C3orf38	88159344	3	TG	pELS	7.93e-01	92	7.34e-01	117
CSNKA2IP	88403005	3	TG	pELS	NA		NA
EPHA3	89294878	3	TG	pELS	6.35e-01	103	1.18e-01	131
PROS1	93926527	3	TG	pELS	7.28e-01	45	1.55e-02	54
ARL13B	94017909	3	TG	pELS	7.28e-01	45	1.55e-02	54
STX19	94021481	3	TG	pELS	7.28e-01	45	1.55e-02	54
DHFR2	94055613	3	TG	pELS	7.28e-01	45	1.55e-02	54
NSUN3	94097406	3	TG	pELS	7.28e-01	45	1.55e-02	54
MTRNR2L12	96617712	3	TG	pELS	NA		NA
EPHA6	97283521	3	TG	pELS	5.26e-01	73	2.97e-01	103
ARL6	97782875	3	TG	pELS	3.54e-01	133	5.71e-01	196
RIOX2	97957138	3	TG	pELS	8.89e-01	92	4.72e-01	136
GABRR3	98010989	3	TG	pELS	9.31e-01	62	4.89e-01	95
OR5AC2	98087638	3	TG	pELS	7.29e-01	47	4.71e-01	68
OR5H1	98134635	3	TG	pELS	3.12e-02	59	2.58e-01	85
OR5H14	98152047	3	TG	pELS	3.12e-02	59	2.64e-01	85
OR5H15	98168235	3	TG	pELS	6.38e-01	79	4.62e-01	120
OR5H6	98264304	3	TG	pELS	6.47e-01	14	8.70e-01	22
OR5H2	98283360	3	TG	pELS	1.79e-01	51	6.90e-01	72
OR5K4	98354337	3	TG	pELS	3.71e-02	51	3.31e-01	70
OR5K3	98391149	3	TG	pELS	3.70e-02	45	3.48e-01	61
OR5K1	98468063	3	TG	pELS	2.94e-01	34	3.70e-01	46
OR5K2	98498134	3	TG	pELS	2.01e-02	42	2.05e-01	55
CLDND1	98510489	3	TG	pELS	2.97e-02	67	3.67e-01	92
GPR15	98533330	3	TG	pELS	6.05e-02	41	3.21e-01	57
CPOX	98586547	3	TG	pELS	2.61e-02	87	2.05e-01	117
ST3GAL6	98776719	3	TG	pELS	1.09e-01	74	2.93e-01	103
DCBLD2	98848818	3	TG	pELS	1.51e-01	103	1.83e-01	137
COL8A1	99718851	3	TG	pELS	3.99e-02	45	6.86e-01	59
FILIP1L	99972327	3	TG	pELS	4.98e-02	44	6.02e-01	64
CMSS1	99999785	3	TG	pELS	3.05e-02	48	6.12e-01	70
TBC1D23	100293122	3	TG	pELS	9.05e-01	58	9.79e-02	87
NIT2	100348187	3	TG	pELS	9.82e-01	68	2.04e-01	95
TOMM70	100382260	3	TG	pELS	9.82e-01	52	6.89e-02	71
LNP1	100428926	3	TG	pELS	9.89e-01	43	7.38e-02	61
TMEM45A	100535032	3	TG	pELS	9.45e-01	51	6.09e-03	72
ADGRG7	100652540	3	TG	pELS	9.53e-01	45	8.19e-03	68
TFG	100729130	3	TG	pELS	8.18e-01	64	4.69e-03	98
ARF4	57584792	3	TG	pELS	8.90e-01	203	5.46e-01	317
DENND6A	57659266	3	TG	pELS	8.96e-01	224	7.75e-01	354
SLMAP	57842727	3	TG	pELS	9.73e-01	232	2.24e-01	366
FLNB	58090326	3	TG	pELS	9.53e-01	202	6.45e-01	288
DNASE1L3	58203477	3	TG	pELS	9.39e-01	195	6.87e-01	270
ABHD6	58266613	3	TG	pELS	9.44e-01	241	8.44e-01	328
RPP14	58315470	3	TG	pELS	9.55e-01	327	8.34e-01	452
PXK	58379504	3	TG	pELS	8.26e-01	232	8.09e-01	344
PDHB	58430744	3	TG	pELS	9.34e-01	204	7.16e-01	299
ACOX2	58521210	3	TG	pELS	8.06e-01	209	9.26e-01	313
FAM107A	58595864	3	TG	pELS	7.69e-01	210	8.01e-01	304
FAM3D	58650390	3	TG	pELS	8.57e-01	198	6.29e-01	305
ATXN7	63933309	3	TG	pELS	2.35e-01	117	9.83e-01	167
PSMD6	64017280	3	TG	pELS	3.02e-01	122	5.93e-01	176
EOGT	68994451	3	TG	pELS	1.12e-01	125	1.74e-02	178
TMF1	69036083	3	TG	pELS	1.40e-01	121	2.00e-02	168
UBA3	69067569	3	TG	pELS	7.76e-01	206	1.54e-02	287
ARL6IP5	69095515	3	TG	pELS	8.12e-01	135	1.15e-02	193
FOXP1	71269349	3	TG	pELS	7.00e-01	197	7.77e-01	311
PROK2	71778431	3	TG	pELS	8.55e-01	123	4.58e-01	194
SHQ1	72805596	3	TG	pELS	2.75e-03	144	8.26e-01	206
CRYBG3	97883498	3	TG	pELS	9.06e-01	231	8.12e-01	361
ABI3BP	100871336	3	TG	pELS	8.56e-01	25	3.15e-01	34
IMPG2	101271561	3	TG	pELS	2.73e-01	35	3.20e-01	58
SENP7	101418723	3	TG	pELS	9.42e-01	83	3.45e-01	131
TRMT10C	101564157	3	TG	pELS	8.29e-01	111	2.81e-01	167
PCNP	101584323	3	TG	pELS	8.84e-01	86	3.04e-01	139
ZBTB11	101663011	3	TG	pELS	7.94e-01	160	8.16e-01	253
RPL24	101683905	3	TG	pELS	5.70e-01	123	7.71e-01	196
CEP97	101747578	3	TG	pELS	9.26e-01	91	9.19e-01	148
NXPE3	101803717	3	TG	pELS	7.62e-01	153	8.69e-01	223
NFKBIZ	101844507	3	TG	pELS	9.04e-01	148	9.85e-01	228
ZPLD1	102289543	3	TG	pELS	4.07e-01	42	9.55e-01	71
ALCAM	105471905	3	TG	pELS	1.88e-01	58	4.88e-01	78
CBLB	105762507	3	TG	pELS	6.32e-02	28	5.54e-01	37
CCDC54	107378037	3	TG	pELS	NA		NA
BBX	107667138	3	TG	pELS	6.28e-01	49	9.18e-01	64
CD47	108067477	3	TG	pELS	9.49e-01	71	3.78e-01	96
IFT57	108191624	3	TG	pELS	7.73e-01	94	3.30e-01	129
HHLA2	108337388	3	TG	pELS	8.44e-01	91	7.81e-01	122
MYH15	108454845	3	TG	pELS	8.16e-01	85	8.75e-01	112
CIP2A	108569754	3	TG	pELS	5.97e-01	55	8.99e-01	72
DZIP3	108642273	3	TG	pELS	7.31e-01	77	8.71e-01	99
RETNLB	108750404	3	TG	pELS	4.98e-01	41	7.41e-02	54
TRAT1	108838888	3	TG	pELS	9.43e-01	47	2.63e-01	61
GUCA1C	108930836	3	TG	pELS	8.22e-01	42	3.21e-01	59
MORC1	109038191	3	TG	pELS	6.03e-01	31	9.60e-02	40
C3orf85	109134827	3	TG	pELS	8.14e-01	28	8.42e-01	34
DPPA2	109305153	3	TG	pELS	3.34e-01	14	7.66e-01	16
DPPA4	109331857	3	TG	pELS	4.70e-01	32	5.14e-02	40
NECTIN3	111172817	3	TG	pELS	9.22e-01	98	1.17e-01	138
CD96	111479235	3	TG	pELS	9.67e-01	43	7.98e-01	57
ZBED2	111594123	3	TG	pELS	6.01e-01	29	9.18e-01	41
TMPRSS7	112058056	3	TG	pELS	8.57e-01	91	8.50e-01	141
CD200R1L	112831283	3	TG	pELS	4.55e-01	72	9.19e-01	109
CD200R1	112948154	3	TG	pELS	5.97e-01	62	9.10e-01	97
DRD3	114163494	3	TG	pELS	6.00e-01	90	8.84e-01	139
ZNF80	114236105	3	TG	pELS	8.38e-02	47	8.90e-01	80
TIGIT	114293601	3	TG	pELS	6.35e-02	41	8.58e-01	73
ZBTB20	114730894	3	TG	pELS	7.33e-01	77	3.87e-03	148
GAP43	115672500	3	TG	pELS	3.26e-02	43	8.88e-01	83
LSAMP	116470876	3	TG	pELS	4.95e-01	18	9.19e-01	38
IGSF11	119023313	3	TG	pELS	4.54e-01	49	6.51e-02	70
TEX55	119153097	3	TG	pELS	1.98e-01	54	1.37e-02	78
UPK1B	119189330	3	TG	pELS	5.93e-01	39	3.48e-02	52
B4GALT4	119226339	3	TG	pELS	7.64e-01	93	3.14e-02	120
ARHGAP31	119357549	3	TG	pELS	5.35e-01	116	8.65e-03	167
TMEM39A	119448890	3	TG	pELS	2.27e-01	92	4.35e-02	127
POGLUT1	119481836	3	TG	pELS	4.23e-01	94	6.65e-03	127
TIMMDC1	119511819	3	TG	pELS	3.06e-01	100	9.91e-01	132
CD80	119541954	3	TG	pELS	5.40e-01	121	7.09e-01	165
ADPRH	119584607	3	TG	pELS	4.23e-01	115	4.12e-01	157
PLA1A	119613843	3	TG	pELS	5.09e-01	117	7.24e-01	158
POPDC2	119650891	3	TG	pELS	2.44e-01	99	9.91e-01	137
COX17	119665984	3	TG	pELS	8.11e-02	118	8.15e-02	159
CFAP91	119735062	3	TG	pELS	4.73e-02	64	3.76e-03	86
NR1I2	119799485	3	TG	pELS	7.80e-01	96	8.44e-01	129
GSK3B	119958158	3	TG	pELS	6.75e-01	112	5.76e-01	150
GPR156	120224934	3	TG	pELS	3.61e-02	109	9.33e-01	145
LRRC58	120336932	3	TG	pELS	2.90e-01	118	9.11e-01	150
FSTL1	120421643	3	TG	pELS	6.33e-01	73	5.13e-01	98
NDUFB4	120599418	3	TG	pELS	1.23e-01	80	5.13e-01	111
HGD	120655221	3	TG	pELS	2.10e-01	51	7.01e-01	71
RABL3	120713966	3	TG	pELS	1.24e-01	54	5.59e-01	78
GTF2E1	120762853	3	TG	pELS	1.49e-01	55	5.75e-01	78
STXBP5L	121166417	3	TG	pELS	7.28e-01	52	8.44e-01	69
POLQ	121489034	3	TG	pELS	9.59e-01	74	5.16e-01	109
ARGFX	121579286	3	TG	pELS	9.65e-01	36	5.48e-01	47
FBXO40	121611837	3	TG	pELS	9.53e-01	38	7.03e-01	51
HCLS1	121646163	3	TG	pELS	9.65e-01	42	6.60e-01	58
GOLGB1	121706483	3	TG	pELS	9.90e-01	63	9.16e-01	89
IQCB1	121802420	3	TG	pELS	9.78e-01	67	7.86e-01	91
EAF2	121860855	3	TG	pELS	9.69e-01	61	8.98e-01	85
SLC15A2	121919295	3	TG	pELS	9.46e-01	57	7.02e-01	77
ILDR1	122004785	3	TG	pELS	9.50e-01	36	7.82e-01	48
CD86	122088251	3	TG	pELS	7.00e-01	38	8.68e-01	48
CASR	122237649	3	TG	pELS	2.54e-01	49	7.99e-01	68
CSTA	122333609	3	TG	pELS	2.85e-01	50	8.10e-01	68
CCDC58	122371411	3	TG	pELS	4.65e-01	137	1.16e-01	199
FAM162A	122398255	3	TG	pELS	7.38e-01	113	6.73e-01	169
WDR5B	122413954	3	TG	pELS	2.89e-01	77	8.16e-01	109
KPNA1	122468424	3	TG	pELS	9.56e-01	96	8.87e-01	138
PLCXD2	111760562	3	TG	pELS	9.68e-01	171	5.71e-01	252
PHLDB2	111854507	3	TG	pELS	9.30e-01	138	7.49e-01	203
ABHD10	111986189	3	TG	pELS	9.35e-01	159	7.81e-01	234
TAGLN3	112006313	3	TG	pELS	9.02e-01	129	8.19e-01	185
C3orf52	112108670	3	TG	pELS	9.71e-01	201	5.77e-01	295
GCSAM	112127055	3	TG	pELS	8.67e-01	177	6.60e-01	254
SLC9C1	112217563	3	TG	pELS	9.67e-01	175	7.71e-01	259
CD200	112347580	3	TG	pELS	8.89e-01	158	9.99e-01	232
BTLA	112481719	3	TG	pELS	7.40e-01	122	6.14e-01	171
ATG3	112547278	3	TG	pELS	7.05e-01	164	8.76e-01	249
SLC35A5	112573644	3	TG	pELS	9.18e-01	109	8.98e-01	170
CCDC80	112623164	3	TG	pELS	8.14e-01	171	7.88e-01	253
GTPBP8	113003022	3	TG	pELS	8.38e-01	182	8.96e-01	264
NEPRO	113011153	3	TG	pELS	8.43e-01	154	8.42e-01	219
BOC	113249231	3	TG	pELS	8.90e-01	129	8.85e-01	190
CFAP44	113364270	3	TG	pELS	6.51e-01	126	7.03e-01	180
SPICE1	113478953	3	TG	pELS	7.70e-01	120	4.49e-01	180
SIDT1	113581065	3	TG	pELS	5.63e-01	113	4.39e-01	159
USF3	113672516	3	TG	pELS	8.84e-01	122	2.86e-02	179
NAA50	113731379	3	TG	pELS	5.68e-01	122	7.34e-02	177
ATP6V1A	113779545	3	TG	pELS	1.95e-01	102	2.37e-02	148
GRAMD1C	113887678	3	TG	pELS	4.12e-02	136	2.56e-01	201
ZDHHC23	113956651	3	TG	pELS	2.26e-01	160	5.87e-01	226
CCDC191	114010366	3	TG	pELS	3.60e-01	122	3.49e-01	171
QTRT2	114047128	3	TG	pELS	2.38e-01	124	3.24e-01	173
PARP9	122546251	3	TG	pELS	9.61e-01	77	9.31e-01	110
DTX3L	122569771	3	TG	pELS	9.62e-01	82	9.39e-01	118
PARP15	122608338	3	TG	pELS	9.50e-01	77	8.19e-01	114
PARP14	122705840	3	TG	pELS	9.70e-01	79	8.64e-01	111
HSPBAP1	122766915	3	TG	pELS	9.90e-01	68	8.52e-01	98
SLC49A4	122838104	3	TG	pELS	9.91e-01	49	4.57e-01	68
SEMA5B	122968844	3	TG	pELS	9.87e-01	51	4.56e-01	80
PDIA5	123146126	3	TG	pELS	9.94e-01	106	8.68e-01	155
SEC22A	123238032	3	TG	pELS	9.94e-01	106	8.68e-01	155
ADCY5	123365693	3	TG	pELS	9.82e-01	46	8.30e-03	72
HACD2	123537937	3	TG	pELS	9.73e-01	71	1.94e-02	106
MYLK	123747191	3	TG	pELS	7.27e-01	59	6.03e-03	89
CCDC14	123929357	3	TG	pELS	9.21e-01	82	9.63e-01	125
ROPN1	123980350	3	TG	pELS	7.73e-01	23	5.83e-03	36
KALRN	124403174	3	TG	pELS	9.07e-01	53	8.58e-01	72
UMPS	124739853	3	TG	pELS	9.09e-01	132	9.15e-01	175
ITGB5	124831683	3	TG	pELS	9.30e-01	105	8.24e-01	151
MUC13	124929631	3	TG	pELS	9.59e-01	97	9.72e-01	149
SNX4	125483426	3	TG	pELS	9.42e-01	161	4.60e-01	246
ALG1L	125933157	3	TG	pELS	9.71e-01	124	9.35e-01	191
ROPN1B	125976307	3	TG	pELS	8.42e-01	102	7.95e-01	151
CFAP100	126415733	3	TG	pELS	8.81e-01	100	9.36e-01	138
UROC1	126499470	3	TG	pELS	8.59e-01	76	9.94e-01	99
CHST13	126533723	3	TG	pELS	9.35e-01	123	4.60e-01	179
C3orf22	126542982	3	TG	pELS	5.28e-01	78	8.29e-01	116
PLXNA1	127012993	3	TG	pELS	5.29e-01	87	8.57e-01	106
C3orf56	127195658	3	TG	pELS	4.08e-01	24	8.36e-01	31
PRR20G	127285915	3	TG	pELS	4.08e-01	24	8.36e-01	31
ABTB1	127676931	3	TG	pELS	9.20e-01	93	9.35e-01	138
MGLL	127870626	3	TG	pELS	9.61e-01	99	8.83e-01	138
KBTBD12	127951452	3	TG	pELS	6.74e-01	35	8.31e-01	52
SEC61A1	128061662	3	TG	pELS	9.77e-01	61	7.93e-01	88
RUVBL1	128109346	3	TG	pELS	9.57e-01	92	7.74e-01	133
DNAJB8	128464844	3	TG	pELS	1.68e-01	108	7.24e-01	160
CFAP92	128956278	3	TG	pELS	9.23e-01	59	8.47e-01	97
EFCC1	129021186	3	TG	pELS	6.50e-01	136	6.88e-01	212
GP9	129061593	3	TG	pELS	4.10e-01	114	9.08e-01	192
ISY1-RAB43	129124306	3	TG	pELS	7.53e-01	140	7.74e-01	236
ISY1	129144239	3	TG	pELS	5.85e-01	149	7.09e-01	246
CNBP	129175875	3	TG	pELS	4.11e-01	144	9.56e-01	243
H1-10	129315529	3	TG	pELS	7.49e-01	175	5.41e-01	287
RHO	129531992	3	TG	pELS	7.49e-01	116	7.52e-01	175
H1-8	129547341	3	TG	pELS	5.34e-02	83	6.13e-01	123
PLXND1	129580945	3	TG	pELS	9.97e-02	113	6.92e-01	183
TMCC1	129770699	3	TG	pELS	6.61e-01	121	6.16e-01	187
TRH	129976312	3	TG	pELS	5.62e-01	69	8.23e-01	98
ALG1L2	130097529	3	TG	pELS	6.00e-01	61	8.22e-01	92
COL6A5	130415180	3	TG	pELS	7.41e-01	97	8.49e-01	135
COL6A6	130619245	3	TG	pELS	9.22e-01	65	9.33e-01	90
ASTE1	131020762	3	TG	pELS	3.72e-01	92	9.39e-01	132
NEK11	131188658	3	TG	pELS	6.58e-01	91	9.50e-01	133
NUDT16	131385251	3	TG	pELS	6.27e-01	146	7.97e-01	207
CPNE4	131909483	3	TG	pELS	8.58e-01	93	8.64e-01	132
ACP3	132342834	3	TG	pELS	9.32e-01	31	9.37e-01	45
DNAJC13	132478267	3	TG	pELS	9.65e-01	146	7.08e-01	196
ACKR4	132608119	3	TG	pELS	9.73e-01	109	5.18e-01	142
TMEM108	133218083	3	TG	pELS	8.07e-01	77	2.10e-01	104
BFSP2	133437639	3	TG	pELS	3.62e-01	139	2.46e-01	189
TOPBP1	133630278	3	TG	pELS	5.30e-01	127	3.27e-01	180
TF	133771341	3	TG	pELS	6.13e-01	52	6.22e-01	73
SRPRB	133804898	3	TG	pELS	6.98e-01	59	4.89e-01	89
RAB6B	133860059	3	TG	pELS	4.98e-01	73	5.58e-01	106
SLCO2A1	133992443	3	TG	pELS	8.39e-01	88	1.59e-01	127
RYK	134158081	3	TG	pELS	7.23e-01	115	1.84e-01	166
AMOTL2	134365413	3	TG	pELS	6.66e-01	119	1.48e-01	166
ANAPC13	134482211	3	TG	pELS	8.98e-01	103	1.49e-01	148
CEP63	134530369	3	TG	pELS	7.49e-01	113	2.13e-01	162
KY	134625780	3	TG	pELS	8.74e-01	87	1.04e-01	122
PPP2R3A	136056811	3	TG	pELS	7.53e-01	155	4.14e-01	230
STAG1	136544320	3	TG	pELS	9.44e-01	255	2.35e-01	368
HEG1	125010854	3	TG	pELS	7.89e-01	111	8.36e-01	167
SLC12A8	125147750	3	TG	pELS	9.01e-01	132	4.05e-01	202
ZNF148	125300497	3	TG	pELS	9.61e-01	121	5.52e-01	186
OSBPL11	125562178	3	TG	pELS	9.07e-01	197	8.02e-01	305
SLC41A3	126053959	3	TG	pELS	7.74e-01	191	5.90e-01	284
ALDH1L1	126150778	3	TG	pELS	4.06e-01	156	8.24e-01	221
KLF15	126350022	3	TG	pELS	8.91e-01	165	8.92e-01	236
ZXDC	126456746	3	TG	pELS	9.51e-01	184	8.99e-01	259
TXNRD3	126613452	3	TG	pELS	9.39e-01	206	5.50e-01	306
CHCHD6	126832330	3	TG	pELS	9.49e-01	232	4.24e-01	323
TPRA1	127584750	3	TG	pELS	9.68e-01	133	8.45e-02	181
MCM2	127610423	3	TG	pELS	9.85e-01	140	2.18e-02	197
PODXL2	127650994	3	TG	pELS	9.40e-01	175	1.63e-01	257
EEFSEC	128281064	3	TG	pELS	9.65e-01	111	9.13e-01	153
GATA2	128486314	3	TG	pELS	2.31e-01	109	8.74e-01	155
RPN1	128650522	3	TG	pELS	7.29e-02	168	7.11e-01	244
RAB7A	128759806	3	TG	pELS	6.41e-01	171	9.51e-01	256
ACAD9	128897832	3	TG	pELS	6.51e-01	139	8.87e-01	217
RAB43	129105185	3	TG	pELS	5.83e-01	162	8.61e-01	266
COPG1	129263690	3	TG	pELS	2.45e-01	231	9.26e-01	374
HMCES	129292507	3	TG	pELS	5.27e-01	182	7.87e-01	293
EFCAB12	129414986	3	TG	pELS	9.82e-01	224	6.45e-01	345
MBD4	129435563	3	TG	pELS	6.19e-01	209	6.98e-01	335
IFT122	129480272	3	TG	pELS	1.29e-01	264	6.89e-01	418
PIK3R4	130712882	3	TG	pELS	5.61e-01	144	9.11e-01	192
ATP2C1	130933654	3	TG	pELS	5.73e-01	170	8.18e-01	222
MRPL3	131482598	3	TG	pELS	9.26e-01	153	6.13e-01	202
ACAD11	132609110	3	TG	pELS	9.74e-01	124	6.05e-01	167
NPHP3-ACAD11	132640301	3	TG	pELS	9.66e-01	206	3.65e-01	277
UBA5	132667120	3	TG	pELS	9.78e-01	139	5.24e-01	190
NPHP3	132701512	3	TG	pELS	9.71e-01	196	5.72e-01	263
CDV3	133581974	3	TG	pELS	9.39e-01	139	2.96e-01	188
EPHB1	134929134	3	TG	pELS	9.27e-01	142	2.41e-01	199
MSL2	136173079	3	TG	pELS	8.69e-01	205	4.30e-01	299
PCCB	136294118	3	TG	pELS	8.26e-01	201	2.24e-01	302
SOX14	137765325	3	TG	pELS	9.77e-01	23	7.86e-01	32
CLDN18	138016195	3	TG	pELS	9.52e-01	41	5.97e-01	61
DZIP1L	138088904	3	TG	pELS	6.00e-01	101	3.05e-01	160
A4GNT	138128052	3	TG	pELS	9.48e-01	47	5.51e-01	71
DBR1	138167955	3	TG	pELS	8.78e-01	85	3.60e-01	133
ARMC8	138242816	3	TG	pELS	8.76e-01	66	6.13e-01	102
NME9	138295662	3	TG	pELS	8.64e-01	57	6.93e-01	88
MRAS	138376591	3	TG	pELS	8.55e-01	71	7.04e-01	115
ESYT3	138458136	3	TG	pELS	8.88e-01	71	4.67e-01	117
CEP70	138544441	3	TG	pELS	8.51e-01	57	9.33e-01	90
FAIM	138620991	3	TG	pELS	8.31e-01	57	7.61e-01	93
PIK3CB	138743813	3	TG	pELS	9.62e-01	35	8.62e-01	54
FOXL2	138945681	3	TG	pELS	9.46e-01	29	8.38e-01	45
FOXL2NB	138950604	3	TG	pELS	9.47e-01	29	8.37e-01	45
PRR23A	139005115	3	TG	pELS	9.21e-01	27	6.75e-01	40
PRR23B	139019979	3	TG	pELS	9.63e-01	24	7.38e-01	36
PRR23C	139043497	3	TG	pELS	9.24e-01	31	6.78e-01	47
MRPS22	139181515	3	TG	pELS	8.28e-01	43	9.94e-01	53
RBP2	139466816	3	TG	pELS	9.15e-01	35	6.91e-01	49
TRIM42	140689607	3	TG	pELS	1.87e-01	42	7.18e-01	54
SPSB4	141099979	3	TG	pELS	8.61e-01	132	3.84e-01	176
GRK7	141798319	3	TG	pELS	7.67e-01	51	4.08e-01	67
PLS1	142655029	3	TG	pELS	4.82e-01	124	7.75e-01	183
SLC9A9	143556854	3	TG	pELS	6.11e-01	74	6.69e-01	108
DIPK2A	144010271	3	TG	pELS	NA		NA
PLOD2	146116547	3	TG	pELS	2.27e-01	52	9.13e-01	69
PLSCR2	146443706	3	TG	pELS	2.93e-01	86	5.45e-01	122
PLSCR1	146530018	3	TG	pELS	7.30e-01	78	6.97e-01	108
PLSCR5	146591386	3	TG	pELS	8.65e-01	45	6.51e-01	59
ZIC4	147396428	3	TG	pELS	4.44e-01	46	4.46e-02	77
ZIC1	147451858	3	TG	pELS	4.74e-01	44	4.78e-02	72
CPB1	148825645	3	TG	pELS	7.11e-01	132	3.97e-02	190
CPA3	148881250	3	TG	pELS	7.11e-01	132	3.97e-02	190
CP	149192120	3	TG	pELS	8.15e-01	96	4.47e-02	137
ANKUB1	149864743	3	TG	pELS	1.90e-01	115	1.63e-01	167
TSC22D2	150437383	3	TG	pELS	6.93e-01	73	2.81e-01	112
EIF2A	150566347	3	TG	pELS	1.27e-01	85	5.73e-01	131
SERP1	150572613	3	TG	pELS	4.44e-02	108	4.09e-01	166
SELENOT	150616660	3	TG	pELS	1.96e-02	69	1.59e-01	108
ERICH6	150681928	3	TG	pELS	3.29e-01	63	6.22e-01	104
SIAH2	150752301	3	TG	pELS	1.23e-01	58	1.85e-01	98
MINDY4B	150887908	3	TG	pELS	2.78e-01	37	5.56e-01	65
CLRN1	150949445	3	TG	pELS	2.92e-01	53	5.89e-02	90
GPR171	151200524	3	TG	pELS	4.68e-02	52	7.36e-01	78
P2RY14	151245330	3	TG	pELS	2.65e-02	53	3.93e-01	77
MED12L	151261385	3	TG	pELS	3.53e-02	57	5.55e-02	86
GPR87	151305453	3	TG	pELS	2.64e-02	84	4.75e-02	123
P2RY13	151327931	3	TG	pELS	2.56e-02	58	3.50e-01	81
P2RY12	151360798	3	TG	pELS	3.34e-02	62	3.31e-01	87
IGSF10	151442047	3	TG	pELS	3.42e-02	46	4.49e-01	65
AADACL2	151747628	3	TG	pELS	4.24e-01	57	3.41e-01	85
AADAC	151821281	3	TG	pELS	3.09e-01	59	2.59e-01	89
SUCNR1	151879131	3	TG	pELS	6.01e-02	52	3.87e-01	81
MBNL1	152354804	3	TG	pELS	3.92e-01	215	3.84e-01	307
P2RY1	152838285	3	TG	pELS	1.53e-01	88	2.86e-01	135
RAP2B	153166427	3	TG	pELS	4.37e-01	129	4.04e-01	222
GPR149	154382567	3	TG	pELS	2.05e-01	106	4.69e-01	158
MME	155103914	3	TG	pELS	7.57e-01	194	2.53e-01	292
STRIT1	155291955	3	TG	pELS	NA		NA
KCNAB1	156288420	3	TG	pELS	9.61e-01	107	9.25e-01	149
SLC35G2	136837268	3	TG	pELS	9.73e-01	302	1.34e-01	434
NCK1	136906907	3	TG	pELS	8.51e-01	188	8.19e-02	272
IL20RB	136978658	3	TG	pELS	9.92e-01	177	2.15e-01	256
COPB2	139371841	3	TG	pELS	8.06e-01	152	6.09e-01	194
RBP1	139528632	3	TG	pELS	9.33e-01	101	2.11e-01	136
NMNAT3	139619099	3	TG	pELS	8.65e-01	119	3.98e-01	157
CLSTN2	140256291	3	TG	pELS	9.18e-01	192	6.93e-01	254
SLC25A36	140961413	3	TG	pELS	8.39e-01	178	6.74e-01	240
PXYLP1	141298240	3	TG	pELS	9.40e-01	161	6.85e-02	226
ZBTB38	141387003	3	TG	pELS	9.27e-01	293	4.19e-02	400
RASA2	141551186	3	TG	pELS	9.66e-01	267	5.95e-02	366
RNF7	141742905	3	TG	pELS	8.28e-01	155	1.28e-01	212
ATP1B3	141901337	3	TG	pELS	7.82e-01	154	1.22e-01	215
TFDP2	142046986	3	TG	pELS	8.17e-01	138	4.80e-01	182
GK5	142191560	3	TG	pELS	8.19e-01	144	2.55e-01	197
XRN1	142377335	3	TG	pELS	8.55e-01	216	8.28e-01	285
ATR	142513870	3	TG	pELS	4.54e-01	180	8.46e-01	258
TRPC1	142765961	3	TG	pELS	1.86e-01	187	4.45e-01	264
PCOLCE2	142852564	3	TG	pELS	7.09e-01	187	2.99e-02	269
PAQR9	142956419	3	TG	pELS	8.47e-01	161	1.38e-01	231
U2SURP	143012611	3	TG	pELS	6.94e-01	215	9.25e-01	311
CHST2	143121893	3	TG	pELS	8.70e-01	160	6.60e-02	225
PLSCR4	146221757	3	TG	pELS	1.06e-01	102	4.05e-01	147
AGTR1	148720396	3	TG	pELS	7.08e-01	168	4.84e-02	240
GYG1	149011592	3	TG	pELS	8.25e-01	140	5.28e-02	200
HLTF	149058341	3	TG	pELS	8.19e-01	165	7.08e-02	239
HPS3	149151685	3	TG	pELS	8.35e-01	131	6.72e-02	194
TM4SF18	149326456	3	TG	pELS	7.22e-01	131	9.13e-02	186
TM4SF1	149373357	3	TG	pELS	1.64e-01	170	5.93e-02	259
TM4SF4	149489046	3	TG	pELS	7.60e-01	150	1.40e-01	228
WWTR1	149626975	3	TG	pELS	7.00e-01	147	7.19e-01	217
COMMD2	149745484	3	TG	pELS	6.98e-01	198	6.95e-01	295
RNF13	149887455	3	TG	pELS	3.63e-01	164	2.69e-01	248
PFN2	150007846	3	TG	pELS	2.30e-01	113	1.80e-01	166
ARHGEF26	154189415	3	TG	pELS	8.85e-01	115	5.39e-01	165
DHX36	154298517	3	TG	pELS	7.18e-01	102	6.69e-01	156
PLCH1	155560326	3	TG	pELS	9.30e-01	123	7.69e-01	170
C3orf33	155784448	3	TG	pELS	9.15e-01	149	8.16e-01	202
SLC33A1	155837740	3	TG	pELS	8.92e-01	150	7.67e-01	208
GMPS	155907335	3	TG	pELS	8.54e-01	150	8.20e-01	209
SSR3	156547351	3	TG	pELS	9.60e-01	333	1.07e-01	484
TIPARP	156690003	3	TG	pELS	9.89e-01	403	5.48e-01	582
LEKR1	156935805	3	TG	pELS	9.86e-01	319	9.10e-01	455
CCNL1	157153634	3	TG	pELS	9.40e-01	276	6.63e-01	414
VEPH1	157396681	3	TG	pELS	9.81e-01	224	9.35e-01	336
IQCJ	159114618	3	TG	pELS	7.89e-01	66	6.86e-01	97
IQCJ-SCHIP1	159429801	3	TG	pELS	6.70e-01	76	2.72e-01	105
SCHIP1	159868611	3	TG	pELS	8.79e-01	70	1.48e-01	106
PPM1L	160917252	3	TG	pELS	8.16e-01	94	5.60e-01	142
OTOL1	161500375	3	TG	pELS	8.48e-01	107	5.80e-02	163
SI	165028697	3	TG	pELS	NA		NA
SLITRK3	165191915	3	TG	pELS	7.19e-01	14	8.05e-01	23
BCHE	165805183	3	TG	pELS	NA		NA
ZBBX	167323859	3	TG	pELS	7.99e-02	118	9.72e-01	185
SERPINI2	167460397	3	TG	pELS	2.85e-01	28	7.52e-02	48
WDR49	167566334	3	TG	pELS	1.72e-02	47	9.05e-01	78
PDCD10	167709119	3	TG	pELS	2.29e-02	79	8.43e-01	130
SERPINI1	167780406	3	TG	pELS	2.82e-02	100	8.66e-01	162
GOLIM4	168052307	3	TG	pELS	8.18e-01	129	3.25e-01	202
LRRIQ4	169829849	3	TG	pELS	8.85e-01	69	8.69e-01	109
SAMD7	169925374	3	TG	pELS	2.71e-01	73	9.99e-01	110
PHC3	170134241	3	TG	pELS	8.56e-01	86	7.53e-03	128
PRKCI	170264201	3	TG	pELS	8.52e-01	67	8.95e-01	105
SKIL	170377257	3	TG	pELS	8.16e-01	75	4.63e-02	105
CLDN11	170436801	3	TG	pELS	8.12e-01	79	4.63e-02	121
SLC7A14	170522812	3	TG	pELS	8.70e-01	69	9.68e-01	106
RPL22L1	170867542	3	TG	pELS	8.20e-01	84	3.00e-01	127
EIF5A2	170898531	3	TG	pELS	8.17e-01	60	3.00e-01	94
SLC2A2	171011545	3	TG	pELS	7.68e-01	63	2.93e-01	100
TNIK	171259411	3	TG	pELS	7.96e-01	73	2.61e-01	114
PLD1	171705677	3	TG	pELS	7.46e-01	35	9.93e-01	51
TMEM212	171891032	3	TG	pELS	9.43e-01	30	9.80e-01	42
FNDC3B	172220624	3	TG	pELS	9.42e-01	29	9.82e-01	40
GHSR	172445874	3	TG	pELS	NA		NA
TNFSF10	172514492	3	TG	pELS	7.47e-01	46	7.02e-01	66
NCEH1	172670734	3	TG	pELS	7.27e-01	88	7.23e-01	128
ECT2	172786078	3	TG	pELS	7.80e-01	80	8.80e-01	119
SPATA16	173015296	3	TG	pELS	7.11e-01	53	6.27e-01	76
NLGN1	173841464	3	TG	pELS	7.14e-01	28	6.76e-01	40
NAALADL2	175124561	3	TG	pELS	NA		NA
TBL1XR1	177123670	3	TG	pELS	5.00e-01	26	6.24e-01	46
KCNMB2	178558681	3	TG	pELS	NA		NA
KCNMB3	179251847	3	TG	pELS	1.43e-02	132	1.14e-03	195
GNB4	179423782	3	TG	pELS	8.83e-02	68	5.13e-02	99
ACTL6A	179575647	3	TG	pELS	1.14e-01	125	6.81e-01	190
MRPL47	179596467	3	TG	pELS	3.11e-01	53	7.58e-01	80
NDUFB5	179616169	3	TG	pELS	3.25e-01	56	8.44e-01	83
USP13	179721221	3	TG	pELS	8.14e-01	88	5.49e-01	128
PEX5L	179916006	3	TG	pELS	4.77e-02	40	9.03e-01	60
TTC14	180609996	3	TG	pELS	9.74e-01	40	7.98e-01	63
CCDC39	180643900	3	TG	pELS	9.82e-01	45	7.15e-01	73
FXR1	180925447	3	TG	pELS	3.15e-01	34	4.77e-01	55
DNAJC19	180986742	3	TG	pELS	1.30e-01	32	6.84e-01	52
SOX2	181713181	3	TG	pELS	8.30e-01	103	8.55e-01	156
ATP11B	182857566	3	TG	pELS	1.63e-02	98	8.21e-02	137
DCUN1D1	182962014	3	TG	pELS	1.36e-01	145	1.09e-01	198
MCCC1	183065647	3	TG	pELS	6.79e-02	82	2.10e-01	110
LAMP3	183143027	3	TG	pELS	2.22e-01	111	2.86e-01	146
B3GNT5	183275879	3	TG	pELS	1.26e-01	84	9.15e-02	110
MCF2L2	183303411	3	TG	pELS	6.81e-01	100	3.11e-01	142
KLHL6	183521629	3	TG	pELS	5.90e-01	126	3.52e-01	176
KLHL24	183660065	3	TG	pELS	1.55e-01	108	3.27e-01	146
YEATS2	183755211	3	TG	pELS	2.63e-01	144	1.62e-01	205
HTR3D	184035457	3	TG	pELS	8.56e-01	74	1.94e-01	109
HTR3C	184056860	3	TG	pELS	8.54e-01	84	1.24e-01	124
HTR3E	184102030	3	TG	pELS	8.11e-01	93	9.94e-02	139
VWA5B2	184236379	3	TG	pELS	8.99e-01	106	9.06e-01	161
EEF1AKMT4	184254216	3	TG	pELS	7.92e-01	155	3.69e-01	242
EEF1AKMT4-ECE2	184271363	3	TG	pELS	7.41e-01	149	1.53e-01	232
ECE2	184284521	3	TG	pELS	7.86e-01	168	6.87e-01	258
EIF4G1	184324927	3	TG	pELS	6.89e-01	117	9.61e-01	173
PTX3	157440242	3	TG	pELS	9.35e-01	208	8.92e-01	318
SHOX2	158101163	3	TG	pELS	1.22e-01	228	8.97e-02	325
RSRC1	158325793	3	TG	pELS	1.01e-01	197	1.63e-01	275
MLF1	158589208	3	TG	pELS	4.25e-01	161	4.76e-01	233
LXN	158659235	3	TG	pELS	8.09e-01	126	8.06e-01	180
GFM1	158670054	3	TG	pELS	2.68e-01	173	8.43e-01	247
RARRES1	158714691	3	TG	pELS	7.59e-01	127	8.76e-01	184
MFSD1	158780959	3	TG	pELS	9.59e-01	156	6.70e-01	223
IL12A	159992427	3	TG	pELS	6.85e-01	145	4.88e-02	200
C3orf80	160226855	3	TG	pELS	5.96e-01	213	1.84e-01	286
IFT80	160328433	3	TG	pELS	3.75e-01	175	2.47e-01	242
SMC4	160417114	3	TG	pELS	9.48e-02	179	7.21e-01	249
TRIM59	160459109	3	TG	pELS	5.98e-01	187	7.23e-01	263
KPNA4	160530289	3	TG	pELS	6.88e-02	181	2.10e-01	266
ARL14	160677804	3	TG	pELS	6.32e-02	171	6.13e-01	252
B3GALNT1	161094647	3	TG	pELS	5.43e-01	113	9.24e-01	173
NMD3	161179114	3	TG	pELS	2.35e-02	161	8.95e-01	245
SPTSSB	161358836	3	TG	pELS	6.63e-02	156	8.73e-01	240
MECOM	169373637	3	TG	pELS	8.85e-01	183	5.03e-01	282
ACTRT3	169768241	3	TG	pELS	8.29e-01	119	7.70e-01	184
MYNN	169781556	3	TG	pELS	8.46e-01	165	7.42e-01	248
LRRC34	169802995	3	TG	pELS	9.07e-01	126	5.40e-02	199
LRRC31	169854554	3	TG	pELS	8.07e-01	203	9.72e-01	317
SEC62	169982504	3	TG	pELS	8.47e-01	152	9.52e-01	233
GPR160	170061694	3	TG	pELS	6.55e-01	139	8.53e-01	210
ZMAT3	179016168	3	TG	pELS	1.58e-02	150	2.23e-03	231
PIK3CA	179194104	3	TG	pELS	2.63e-02	98	1.74e-03	153
ZNF639	179330807	3	TG	pELS	2.64e-02	257	1.11e-03	394
MFN1	179371323	3	TG	pELS	9.85e-03	217	1.05e-03	332
MAP6D1	183820758	3	TG	pELS	5.81e-01	167	1.73e-01	235
PARL	183857102	3	TG	pELS	7.63e-01	169	3.64e-01	243
ABCC5	183968937	3	TG	pELS	7.87e-01	170	1.47e-02	265
EIF2B5	184140583	3	TG	pELS	8.81e-01	150	1.97e-01	229
DVL3	184164496	3	TG	pELS	7.18e-01	147	7.14e-02	214
AP2M1	184179390	3	TG	pELS	9.02e-01	165	3.09e-01	249
ABCF3	184190018	3	TG	pELS	8.41e-01	152	1.67e-01	230
ALG3	184245925	3	TG	pELS	8.24e-01	213	1.79e-01	326
CAMK2N2	184260383	3	TG	pELS	8.65e-01	175	1.36e-01	270
PSMD2	184304124	3	TG	pELS	6.84e-01	162	9.66e-01	240
THPO	184376952	3	TG	pELS	8.20e-01	115	9.62e-01	176
CHRD	184385405	3	TG	pELS	6.87e-01	106	9.33e-01	161
VPS8	184932379	3	TG	pELS	5.78e-01	113	7.35e-01	167
C3orf70	185114949	3	TG	pELS	5.09e-01	76	6.85e-01	101
EHHADH	185236307	3	TG	pELS	6.03e-01	85	4.44e-01	117
MAP3K13	185386018	3	TG	pELS	7.45e-01	58	6.83e-01	80
TMEM41A	185487777	3	TG	pELS	8.44e-01	104	6.32e-01	156
LIPH	185529425	3	TG	pELS	9.02e-01	103	2.66e-01	152
SENP2	185608024	3	TG	pELS	8.11e-01	67	9.08e-01	103
IGF2BP2	185734086	3	TG	pELS	3.85e-01	139	3.75e-01	196
TRA2B	185926331	3	TG	pELS	1.49e-01	240	3.27e-01	334
ETV5	186078316	3	TG	pELS	9.82e-01	73	8.24e-01	98
DGKG	186233951	3	TG	pELS	1.52e-01	50	1.50e-01	71
CRYGS	186542572	3	TG	pELS	8.03e-01	127	2.02e-02	169
TBCCD1	186558305	3	TG	pELS	6.59e-01	187	3.09e-02	246
DNAJB11	186576602	3	TG	pELS	3.96e-01	188	2.17e-02	250
AHSG	186617189	3	TG	pELS	2.80e-01	96	4.09e-02	130
FETUB	186644555	3	TG	pELS	1.10e-01	67	4.49e-02	96
HRG	186669225	3	TG	pELS	3.59e-01	75	3.44e-02	106
KNG1	186730879	3	TG	pELS	2.37e-01	55	1.16e-01	80
ADIPOQ	186850584	3	TG	pELS	2.19e-01	75	6.06e-01	107
ST6GAL1	187004439	3	TG	pELS	6.22e-02	128	7.91e-01	202
RPL39L	187150928	3	TG	pELS	2.04e-01	136	8.25e-01	213
RTP1	187199474	3	TG	pELS	9.64e-01	108	2.84e-01	148
RTP4	187370231	3	TG	pELS	8.01e-02	90	2.63e-01	157
SST	187669653	3	TG	pELS	5.12e-02	106	7.96e-01	207
RTP2	187700408	3	TG	pELS	5.14e-02	112	8.96e-01	221
TPRG1	189136259	3	TG	pELS	4.92e-02	126	8.89e-01	244
TP63	189764333	3	TG	pELS	7.89e-01	25	6.48e-01	44
P3H2	190039583	3	TG	pELS	2.85e-01	38	8.09e-01	60
CLDN1	190314077	3	TG	pELS	4.78e-01	48	9.01e-01	74
CLDN16	190367340	3	TG	pELS	3.42e-01	34	8.05e-01	52
TMEM207	190439266	3	TG	pELS	1.83e-01	28	7.03e-01	45
IL1RAP	190586901	3	TG	pELS	1.66e-01	30	3.77e-01	48
GMNC	190872583	3	TG	pELS	1.43e-01	55	8.19e-01	90
OSTN	191232428	3	TG	pELS	5.89e-01	43	7.70e-01	64
UTS2B	191298852	3	TG	pELS	1.09e-01	59	5.25e-01	86
CCDC50	191363872	3	TG	pELS	1.05e-01	55	5.50e-01	81
PYDC2	191461310	3	TG	pELS	2.46e-01	43	7.11e-01	64
FGF12	192453580	3	TG	pELS	5.42e-01	121	4.81e-01	183
PLAAT1	193259433	3	TG	pELS	6.56e-01	40	1.95e-01	57
ATP13A5	193326805	3	TG	pELS	5.50e-01	110	7.61e-01	168
ATP13A4	193496039	3	TG	pELS	1.19e-01	105	8.84e-01	153
CPN2	194345548	3	TG	pELS	7.03e-01	91	9.27e-01	135
LRRC15	194362496	3	TG	pELS	9.61e-01	114	8.79e-01	176
MUC4	195779369	3	TG	pELS	5.03e-01	93	3.34e-01	177
ZDHHC19	196204445	3	TG	pELS	9.23e-02	78	5.19e-01	156
SLC51A	196227333	3	TG	pELS	1.68e-01	70	5.28e-01	147
PCYT1A	196251090	3	TG	pELS	1.78e-01	97	8.41e-01	151
SMCO1	196511113	3	TG	pELS	1.11e-01	109	7.26e-01	205
NCBP2AS2	196943109	3	TG	pELS	5.52e-01	89	9.68e-01	140
BDH1	197541553	3	TG	pELS	6.75e-01	82	5.61e-01	120
FAM131A	184342174	3	TG	pELS	7.12e-01	146	9.99e-01	222
CLCN2	184353918	3	TG	pELS	7.56e-01	127	9.63e-01	190
POLR2H	184365157	3	TG	pELS	7.59e-01	116	9.56e-01	175
EPHB3	184572097	3	TG	pELS	4.22e-01	169	9.90e-01	268
MAGEF1	184711214	3	TG	pELS	3.64e-01	124	8.65e-01	197
EIF4A2	186786551	3	TG	pELS	2.48e-01	229	1.81e-01	315
RFC4	186798469	3	TG	pELS	1.54e-01	252	7.98e-02	365
MASP1	187254631	3	TG	pELS	2.57e-01	123	8.62e-01	188
BCL6	187733551	3	TG	pELS	1.07e-01	208	8.46e-01	346
LPP	188521978	3	TG	pELS	9.60e-02	156	8.21e-01	275
MB21D2	192857336	3	TG	pELS	1.80e-01	94	4.08e-01	141
OPA1	193645478	3	TG	pELS	6.73e-01	104	9.27e-01	160
HES1	194137440	3	TG	pELS	9.01e-01	209	9.76e-01	317
GP5	194396588	3	TG	pELS	6.52e-01	123	9.11e-01	196
ATP13A3	194450518	3	TG	pELS	9.22e-01	140	5.72e-01	200
TMEM44	194610681	3	TG	pELS	9.55e-01	188	9.72e-01	275
LSG1	194656627	3	TG	pELS	7.17e-01	166	9.98e-01	243
FAM43A	194687460	3	TG	pELS	9.12e-01	225	9.38e-01	327
XXYLT1	195169722	3	TG	pELS	8.97e-01	215	6.42e-01	323
ACAP2	195358895	3	TG	pELS	6.75e-01	222	2.48e-01	326
PPP1R2	195528907	3	TG	pELS	7.72e-01	172	5.35e-01	267
APOD	195576369	3	TG	pELS	7.05e-01	159	3.91e-01	270
MUC20	195731004	3	TG	pELS	9.40e-01	178	3.49e-01	343
TNK2	195887655	3	TG	pELS	6.55e-01	173	4.30e-01	271
TFRC	196054640	3	TG	pELS	8.90e-02	190	7.95e-01	302
TCTEX1D2	196304759	3	TG	pELS	3.51e-01	187	8.22e-01	294
TM4SF19-TCTEX1D2	196327228	3	TG	pELS	5.04e-01	202	7.22e-01	342
TM4SF19	196328923	3	TG	pELS	3.25e-01	152	7.92e-01	250
UBXN7	196390046	3	TG	pELS	2.17e-01	129	9.07e-01	186
RNF168	196486276	3	TG	pELS	9.47e-01	119	8.19e-01	207
WDR53	196561426	3	TG	pELS	9.43e-01	154	1.10e-01	231
FBXO45	196578835	3	TG	pELS	5.91e-01	145	1.76e-01	216
NRROS	196650849	3	TG	pELS	7.27e-02	157	7.54e-01	224
PIGX	196687891	3	TG	pELS	9.15e-01	162	1.31e-01	233
CEP19	196709264	3	TG	pELS	5.10e-01	145	5.44e-01	212
PAK2	196786252	3	TG	pELS	1.02e-01	162	8.62e-01	234
SENP5	196901285	3	TG	pELS	2.07e-01	154	9.24e-01	225
NCBP2	196938998	3	TG	pELS	9.12e-01	126	9.59e-01	185
PIGZ	196957708	3	TG	pELS	8.32e-01	155	8.82e-01	225
MELTF	197009219	3	TG	pELS	5.22e-01	129	8.41e-01	193
DLG1	197170945	3	TG	pELS	8.16e-01	151	9.68e-01	213
RUBCN	197709297	3	TG	pELS	2.20e-01	146	7.59e-01	218
FYTTD1	197762388	3	TG	pELS	9.06e-01	146	8.29e-01	226
LRCH3	197839831	3	TG	pELS	9.24e-01	140	8.31e-01	216
IQCG	197924610	3	TG	pELS	3.62e-01	153	7.47e-01	215
RPL35A	197953400	3	TG	pELS	2.80e-01	142	7.40e-01	208
LMLN	198001960	3	TG	pELS	6.75e-01	144	6.50e-01	208
ZNF595	70747	4	TG	pELS	7.49e-01	56	6.35e-01	80
ZNF718	163402	4	TG	pELS	8.84e-01	101	6.96e-01	149
ZNF732	288075	4	TG	pELS	8.49e-01	50	3.82e-01	67
ZNF141	361341	4	TG	pELS	7.49e-01	109	7.13e-01	156
ZNF721	462486	4	TG	pELS	8.63e-01	71	6.79e-01	102
PIGG	519705	4	TG	pELS	1.97e-01	102	8.37e-01	156
TMEM271	575088	4	TG	pELS	5.38e-02	85	6.21e-01	123
PDE6B	648178	4	TG	pELS	7.57e-02	64	2.22e-01	97
ATP5ME	673383	4	TG	pELS	5.29e-02	112	4.42e-01	163
MYL5	677807	4	TG	pELS	1.40e-01	107	5.34e-01	156
SLC49A3	685550	4	TG	pELS	4.51e-02	163	2.37e-01	241
PCGF3	738194	4	TG	pELS	8.01e-02	92	4.38e-01	141
CPLX1	805543	4	TG	pELS	7.92e-02	66	2.11e-01	96
RNF212	1084907	4	TG	pELS	7.63e-01	121	6.84e-01	177
NKX1-1	1404687	4	TG	pELS	7.41e-01	98	5.71e-01	141
SLBP	1702538	4	TG	pELS	5.74e-01	167	5.85e-01	258
TMEM129	1718655	4	TG	pELS	9.70e-01	130	6.68e-01	201
TACC3	1729031	4	TG	pELS	5.08e-01	106	3.62e-01	167
NSD2	1926800	4	TG	pELS	7.76e-01	137	6.92e-01	214
NAT8L	2064208	4	TG	pELS	9.57e-01	107	5.47e-01	162
FAM193A	2634610	4	TG	pELS	9.85e-01	83	3.34e-01	123
MFSD10	2932698	4	TG	pELS	4.44e-01	110	8.05e-01	158
MSANTD1	3258054	4	TG	pELS	5.52e-01	85	5.60e-01	118
RGS12	3366471	4	TG	pELS	6.85e-01	87	7.46e-01	118
HGFAC	3445727	4	TG	pELS	5.65e-01	56	9.07e-01	79
ADRA2C	3767437	4	TG	pELS	9.52e-01	121	8.82e-01	161
OTOP1	4207828	4	TG	pELS	2.38e-01	52	5.41e-01	70
LYAR	4278928	4	TG	pELS	3.50e-01	99	6.13e-01	137
ZBTB49	4306019	4	TG	pELS	2.16e-01	114	6.29e-01	158
NSG1	4383599	4	TG	pELS	6.58e-01	48	4.29e-01	66
STX18	4479044	4	TG	pELS	2.70e-01	116	3.79e-01	151
MSX1	4861801	4	TG	pELS	2.52e-01	150	4.18e-01	185
CYTL1	5017022	4	TG	pELS	6.44e-01	19	6.96e-01	23
STK32B	5276237	4	TG	pELS	4.23e-01	78	9.20e-01	104
EVC2	5626160	4	TG	pELS	3.61e-01	77	9.61e-01	109
EVC	5762753	4	TG	pELS	3.10e-01	75	9.71e-01	106
CRMP1	5820585	4	TG	pELS	5.51e-01	57	9.65e-01	79
C4orf50	6048964	4	TG	pELS	4.94e-01	46	9.36e-01	68
JAKMIP1	6113395	4	TG	pELS	5.34e-01	44	8.76e-01	64
WFS1	6286557	4	TG	pELS	7.10e-01	64	1.64e-01	100
PPP2R2C	6442089	4	TG	pELS	7.80e-01	52	1.49e-01	74
MAN2B2	6599276	4	TG	pELS	9.80e-01	76	4.50e-01	101
MRFAP1	6641418	4	TG	pELS	9.63e-01	61	2.72e-01	81
S100P	6695524	4	TG	pELS	9.04e-01	72	8.98e-01	95
MRFAP1L1	6708783	4	TG	pELS	9.06e-01	104	8.64e-01	149
GAK	890825	4	TG	pELS	4.08e-01	159	2.60e-01	221
TMEM175	945522	4	TG	pELS	6.77e-01	158	2.29e-01	218
DGKQ	972891	4	TG	pELS	4.06e-01	161	2.45e-01	221
SLC26A1	986257	4	TG	pELS	1.96e-01	143	2.11e-01	190
IDUA	995781	4	TG	pELS	1.80e-01	147	1.85e-01	200
FGFRL1	1018417	4	TG	pELS	3.00e-01	132	1.79e-01	175
SPON2	1187947	4	TG	pELS	7.69e-01	168	5.05e-01	245
CTBP1	1230699	4	TG	pELS	7.52e-01	152	7.72e-01	228
MAEA	1315017	4	TG	pELS	4.14e-01	208	8.66e-01	311
UVSSA	1370840	4	TG	pELS	7.18e-01	234	7.05e-01	341
FAM53A	1651088	4	TG	pELS	8.63e-01	170	5.94e-01	257
FGFR3	1801083	4	TG	pELS	7.29e-01	123	5.31e-01	195
LETM1	1833818	4	TG	pELS	9.39e-01	158	7.94e-01	242
NELFA	2012310	4	TG	pELS	9.07e-01	120	4.86e-01	181
C4orf48	2042982	4	TG	pELS	8.97e-01	229	8.06e-01	333
POLN	2157020	4	TG	pELS	9.87e-01	105	3.34e-01	158
HAUS3	2160637	4	TG	pELS	9.89e-01	187	4.55e-01	282
MXD4	2254771	4	TG	pELS	9.79e-01	154	1.51e-01	223
ZFYVE28	2344117	4	TG	pELS	9.86e-01	153	7.14e-02	221
CFAP99	2440958	4	TG	pELS	9.89e-01	216	2.02e-01	313
RNF4	2543770	4	TG	pELS	9.64e-01	154	9.54e-02	235
TNIP2	2748995	4	TG	pELS	9.40e-01	144	8.12e-01	212
SH3BP2	2817085	4	TG	pELS	5.81e-01	127	8.75e-01	185
ADD1	2886967	4	TG	pELS	8.83e-01	134	8.43e-01	187
NOP14	2950670	4	TG	pELS	4.46e-01	150	7.34e-01	214
GRK4	3002166	4	TG	pELS	6.42e-01	161	9.63e-01	231
HTT	3142691	4	TG	pELS	6.25e-01	204	9.88e-01	290
DOK7	3482390	4	TG	pELS	5.24e-01	171	7.38e-01	224
LRPAP1	3518029	4	TG	pELS	9.02e-01	200	8.70e-01	273
TMEM128	4241883	4	TG	pELS	1.94e-01	104	6.63e-01	143
BLOC1S4	6716919	4	TG	pELS	9.27e-01	94	6.75e-01	137
KIAA0232	6832773	4	TG	pELS	8.83e-01	83	8.90e-01	120
TBC1D14	6971180	4	TG	pELS	8.56e-01	107	3.33e-01	161
CCDC96	7041925	4	TG	pELS	9.36e-01	132	7.53e-01	186
TADA2B	7049926	4	TG	pELS	9.29e-01	94	8.96e-01	128
GRPEL1	7063480	4	TG	pELS	9.60e-01	142	7.70e-01	199
PSAPL1	7432608	4	TG	pELS	9.24e-01	145	9.97e-01	209
SORCS2	7467687	4	TG	pELS	9.42e-01	84	7.33e-01	119
AFAP1	7849320	4	TG	pELS	9.61e-01	80	9.78e-01	119
SH3TC1	8211938	4	TG	pELS	9.22e-01	109	9.74e-01	140
HTRA3	8288426	4	TG	pELS	8.86e-01	118	9.91e-01	155
GPR78	8589243	4	TG	pELS	3.85e-01	111	9.96e-01	154
CPZ	8606210	4	TG	pELS	3.19e-01	117	9.97e-01	165
HMX1	8858958	4	TG	pELS	2.74e-01	67	9.97e-01	83
FAM90A26	9173570	4	TG	pELS	NA		NA
USP17L10	9211453	4	TG	pELS	NA		NA
USP17L11	9216201	4	TG	pELS	NA		NA
USP17L12	9220948	4	TG	pELS	2.46e-01	56	1.19e-01	83
USP17L13	9225692	4	TG	pELS	NA		NA
USP17L15	9235216	4	TG	pELS	NA		NA
USP17L17	9244675	4	TG	pELS	5.26e-03	32	5.62e-01	56
USP17L18	9249426	4	TG	pELS	1.96e-01	77	1.23e-01	113
USP17L19	9254174	4	TG	pELS	1.77e-01	90	1.43e-01	134
USP17L20	9258920	4	TG	pELS	1.77e-01	90	1.43e-01	134
USP17L21	9263668	4	TG	pELS	1.77e-01	90	1.43e-01	134
USP17L22	9268415	4	TG	pELS	1.77e-01	90	1.43e-01	134
USP17L23	9272639	4	TG	pELS	1.77e-01	90	1.43e-01	134
USP17L24	9325961	4	TG	pELS	2.05e-01	82	1.91e-01	113
USP17L25	9330707	4	TG	pELS	1.77e-01	90	1.43e-01	134
USP17L26	9335454	4	TG	pELS	2.05e-01	82	1.91e-01	113
USP17L5	9340199	4	TG	pELS	1.77e-01	90	1.43e-01	134
USP17L27	9344944	4	TG	pELS	1.96e-01	77	1.23e-01	113
USP17L28	9349689	4	TG	pELS	1.77e-01	90	1.43e-01	134
USP17L29	9354434	4	TG	pELS	1.96e-01	77	1.23e-01	113
USP17L30	9363925	4	TG	pELS	1.96e-01	77	1.23e-01	113
DEFB131A	9447524	4	TG	pELS	1.73e-01	64	1.62e-01	96
DRD5	9782822	4	TG	pELS	2.40e-01	53	6.99e-01	83
SLC2A9	9913045	4	TG	pELS	5.22e-01	135	6.38e-01	200
CLNK	10585582	4	TG	pELS	2.05e-01	49	3.39e-01	76
RAB28	13422860	4	TG	pELS	7.06e-02	69	3.26e-01	104
NKX3-2	13542669	4	TG	pELS	1.41e-02	84	4.52e-01	121
BOD1L1	13598232	4	TG	pELS	1.47e-02	51	7.83e-01	77
CPEB2	15036317	4	TG	pELS	2.13e-02	129	4.24e-01	187
C1QTNF7	15392993	4	TG	pELS	8.25e-02	101	1.57e-01	155
FGFBP1	15937159	4	TG	pELS	9.67e-01	144	1.58e-01	201
PROM1	16023727	4	TG	pELS	9.54e-01	60	1.55e-01	84
CLRN2	17521135	4	TG	pELS	9.68e-01	104	9.84e-01	168
LAP3	17592582	4	TG	pELS	9.40e-01	152	9.18e-01	249
FAM184B	17705464	4	TG	pELS	8.96e-01	96	8.21e-01	156
LCORL	17931538	4	TG	pELS	2.03e-01	105	1.67e-01	161
SLIT2	20436233	4	TG	pELS	9.53e-01	65	8.94e-01	91
PACRGL	20724595	4	TG	pELS	9.23e-01	76	8.58e-01	121
KCNIP4	21338689	4	TG	pELS	8.69e-01	61	7.94e-01	102
ADGRA3	22430569	4	TG	pELS	6.68e-01	30	6.70e-01	44
PPARGC1A	23829565	4	TG	pELS	2.68e-01	125	6.06e-01	200
DHX15	24550998	4	TG	pELS	7.44e-01	53	7.45e-01	81
SOD3	24795377	4	TG	pELS	8.01e-01	67	4.08e-01	96
ABLIM2	8062071	4	TG	pELS	9.19e-01	140	9.74e-01	188
ACOX3	8403503	4	TG	pELS	4.75e-01	153	9.96e-01	222
TRMT44	8464836	4	TG	pELS	7.58e-01	122	9.96e-01	172
WDR1	10095644	4	TG	pELS	3.86e-01	151	3.83e-01	209
ZNF518B	10448653	4	TG	pELS	2.28e-01	139	4.29e-01	199
HS3ST1	11411357	4	TG	pELS	1.38e-01	90	8.97e-01	131
CC2D2A	15535709	4	TG	pELS	3.07e-01	214	6.10e-01	309
FBXL5	15643030	4	TG	pELS	6.73e-02	262	5.94e-01	370
FAM200B	15686055	4	TG	pELS	6.96e-02	174	6.55e-01	237
BST1	15720689	4	TG	pELS	4.62e-02	273	8.21e-01	380
CD38	15815754	4	TG	pELS	9.66e-01	149	6.04e-01	216
FGFBP2	15964777	4	TG	pELS	9.58e-01	106	1.54e-01	152
TAPT1	16193958	4	TG	pELS	8.76e-02	103	4.98e-01	146
LDB2	16700110	4	TG	pELS	4.19e-01	361	5.93e-01	528
QDPR	17486234	4	TG	pELS	9.83e-01	120	7.85e-01	187
MED28	17624373	4	TG	pELS	9.49e-01	166	3.24e-01	268
DCAF16	17805707	4	TG	pELS	6.21e-01	188	7.08e-01	297
NCAPG	17827922	4	TG	pELS	4.71e-01	223	6.52e-01	357
CCDC149	24893161	4	TG	pELS	5.88e-01	55	4.98e-01	82
LGI2	25014897	4	TG	pELS	6.97e-01	33	4.12e-01	52
SEPSECS	25140232	4	TG	pELS	6.86e-01	57	6.03e-01	83
PI4K2B	25219934	4	TG	pELS	4.88e-01	81	7.86e-01	116
ZCCHC4	25341579	4	TG	pELS	7.60e-01	96	9.16e-01	140
ANAPC4	25397881	4	TG	pELS	5.35e-01	102	7.79e-01	150
SLC34A2	25663380	4	TG	pELS	4.91e-01	48	6.22e-01	78
SEL1L3	25805597	4	TG	pELS	7.13e-01	70	6.15e-01	111
SMIM20	25895852	4	TG	pELS	7.61e-01	92	6.41e-01	143
RBPJ	26299293	4	TG	pELS	8.29e-01	52	4.10e-01	73
CCKAR	26485940	4	TG	pELS	4.30e-01	66	1.15e-01	99
TBC1D19	26666330	4	TG	pELS	9.13e-01	82	8.25e-02	127
STIM2	26941491	4	TG	pELS	9.89e-01	34	1.63e-01	50
PCDH7	30933610	4	TG	pELS	NA		NA
ARAP2	36096368	4	TG	pELS	7.48e-01	41	8.66e-01	63
DTHD1	36314564	4	TG	pELS	7.21e-01	43	8.91e-01	63
NWD2	37347103	4	TG	pELS	4.63e-01	83	5.58e-01	136
C4orf19	37538710	4	TG	pELS	4.65e-01	79	4.87e-01	137
RELL1	37638588	4	TG	pELS	1.17e-01	100	6.27e-01	158
PTTG2	37960763	4	TG	pELS	2.52e-02	104	5.91e-01	164
TMEM156	38999833	4	TG	pELS	9.46e-01	95	6.97e-01	144
KLHL5	39085948	4	TG	pELS	7.41e-01	92	7.49e-01	147
KLB	39429232	4	TG	pELS	1.81e-01	63	7.40e-01	96
RHOH	40219010	4	TG	pELS	7.19e-01	60	9.73e-01	91
LIMCH1	41529826	4	TG	pELS	2.57e-01	137	9.86e-01	223
DCAF4L1	41984111	4	TG	pELS	2.17e-01	49	8.85e-01	77
SHISA3	42399988	4	TG	pELS	3.92e-01	110	9.80e-01	156
GRXCR1	42961686	4	TG	pELS	7.26e-01	86	6.39e-01	100
KCTD8	44311356	4	TG	pELS	8.52e-01	72	6.73e-01	79
YIPF7	44650311	4	TG	pELS	7.01e-01	79	6.63e-01	114
GUF1	44689674	4	TG	pELS	7.01e-01	79	6.63e-01	114
GNPDA2	44704394	4	TG	pELS	7.48e-01	52	6.21e-01	74
GABRG1	46079912	4	TG	pELS	NA		NA
GABRA2	46359389	4	TG	pELS	6.40e-01	33	6.84e-01	46
COX7B2	46822036	4	TG	pELS	7.87e-01	45	5.17e-01	63
GABRA4	46956241	4	TG	pELS	7.80e-01	56	8.50e-01	76
GABRB1	47210085	4	TG	pELS	7.24e-01	80	6.35e-01	108
CNGA1	47976329	4	TG	pELS	8.99e-01	95	9.34e-01	151
TXK	48100322	4	TG	pELS	7.32e-01	130	8.49e-01	181
SLC10A4	48486435	4	TG	pELS	6.23e-01	130	4.59e-01	181
ZAR1	48492321	4	TG	pELS	8.05e-01	166	5.66e-01	230
FRYL	48638840	4	TG	pELS	8.84e-01	92	8.29e-01	127
PGM2	37844799	4	TG	pELS	9.84e-02	185	4.31e-01	295
TBC1D1	38015130	4	TG	pELS	1.96e-02	94	3.36e-01	148
KLF3	38682857	4	TG	pELS	9.20e-01	128	8.16e-01	185
TLR10	38777614	4	TG	pELS	8.99e-01	191	8.54e-01	277
TLR1	38823747	4	TG	pELS	9.31e-01	241	8.28e-01	347
TLR6	38840266	4	TG	pELS	9.25e-01	222	8.71e-01	327
FAM114A1	38906708	4	TG	pELS	9.24e-01	196	7.27e-01	292
WDR19	39234157	4	TG	pELS	5.39e-01	127	5.44e-01	194
RFC1	39326916	4	TG	pELS	3.33e-01	117	7.81e-01	194
RPL9	39455759	4	TG	pELS	5.34e-01	146	9.28e-01	211
LIAS	39472057	4	TG	pELS	2.44e-01	157	3.84e-01	224
UGDH	39513533	4	TG	pELS	6.04e-01	144	4.65e-01	210
SMIM14	39592619	4	TG	pELS	5.83e-01	185	3.42e-01	264
UBE2K	39740451	4	TG	pELS	4.66e-01	166	4.09e-01	233
PDS5A	39900410	4	TG	pELS	1.84e-01	166	4.68e-02	243
N4BP2	40107551	4	TG	pELS	1.64e-01	110	8.85e-02	168
CHRNA9	40345275	4	TG	pELS	2.55e-01	112	9.72e-01	168
RBM47	40527071	4	TG	pELS	3.50e-01	122	9.22e-01	186
NSUN7	40780555	4	TG	pELS	3.29e-01	106	9.77e-01	165
APBB2	41013371	4	TG	pELS	9.84e-02	129	9.74e-01	198
UCHL1	41262434	4	TG	pELS	1.08e-01	137	9.81e-01	206
PHOX2B	41746404	4	TG	pELS	6.52e-01	132	9.85e-01	212
TMEM33	41947966	4	TG	pELS	1.12e-01	136	9.71e-01	217
SLC30A9	42040482	4	TG	pELS	2.00e-01	135	9.70e-01	209
BEND4	42131866	4	TG	pELS	2.26e-01	148	9.59e-01	217
ATP8A1	42532739	4	TG	pELS	2.11e-01	124	9.56e-01	172
COMMD8	47457245	4	TG	pELS	8.22e-01	130	2.47e-01	192
ATP10D	47539381	4	TG	pELS	7.62e-01	98	1.71e-01	144
CORIN	47716053	4	TG	pELS	6.09e-01	171	8.63e-01	262
NFXL1	47880950	4	TG	pELS	7.08e-01	217	9.13e-01	326
NIPAL1	47977158	4	TG	pELS	7.88e-01	209	9.19e-01	305
TEC	48202811	4	TG	pELS	5.57e-01	244	9.29e-01	345
SLAIN2	48383865	4	TG	pELS	2.79e-01	132	7.79e-01	186
CWH43	49024178	4	TG	pELS	8.10e-01	76	5.38e-01	103
DCUN1D4	51879919	4	TG	pELS	7.01e-01	109	1.63e-01	134
LRRC66	52005661	4	TG	pELS	5.52e-01	53	6.41e-02	64
SGCB	52029503	4	TG	pELS	7.61e-01	141	2.53e-01	186
SPATA18	52074302	4	TG	pELS	6.53e-01	125	1.66e-01	166
ERVMER34-1	52737102	4	TG	pELS	6.84e-01	103	3.26e-01	150
SCFD2	53119524	4	TG	pELS	8.24e-01	124	3.74e-01	191
FIP1L1	53419252	4	TG	pELS	7.89e-01	108	3.39e-01	160
CHIC2	54037197	4	TG	pELS	4.19e-01	96	5.89e-01	153
GSX2	54101011	4	TG	pELS	8.74e-01	80	1.05e-01	123
PDGFRA	54263763	4	TG	pELS	8.07e-01	77	5.51e-01	121
KIT	54699317	4	TG	pELS	5.63e-01	126	9.40e-01	159
KDR	55102038	4	TG	pELS	8.06e-01	80	8.04e-01	120
TMEM165	55424677	4	TG	pELS	5.02e-01	114	7.92e-01	174
CLOCK	55487406	4	TG	pELS	6.99e-01	74	7.78e-01	117
PDCL2	55574382	4	TG	pELS	7.62e-01	91	2.97e-02	140
NMU	55615964	4	TG	pELS	7.10e-01	81	1.33e-01	127
EXOC1L	55828640	4	TG	pELS	8.90e-01	24	9.69e-01	38
EXOC1	55879367	4	TG	pELS	8.59e-01	91	9.64e-01	138
CEP135	55991116	4	TG	pELS	7.62e-01	57	9.41e-01	91
CRACD	56188849	4	TG	pELS	8.40e-01	65	2.09e-01	95
PPAT	56414489	4	TG	pELS	8.30e-01	126	7.57e-01	175
PAICS	56450160	4	TG	pELS	8.90e-01	130	7.15e-01	181
HOPX	56664944	4	TG	pELS	7.12e-01	107	9.34e-01	149
SPINK2	56815801	4	TG	pELS	8.95e-01	76	5.06e-02	103
REST	56937342	4	TG	pELS	9.12e-01	67	3.90e-02	92
NOA1	56970478	4	TG	pELS	9.18e-01	79	4.42e-02	110
POLR2B	57004440	4	TG	pELS	9.75e-01	121	4.70e-02	176
IGFBP7	57070579	4	TG	pELS	8.32e-01	65	4.44e-01	87
ADGRL3	61639797	4	TG	pELS	NA		NA
TECRL	64342363	4	TG	pELS	NA		NA
EPHA5	65495029	4	TG	pELS	8.07e-01	43	8.13e-01	67
CENPC	67507133	4	TG	pELS	8.05e-01	104	1.19e-01	158
STAP1	67583032	4	TG	pELS	8.27e-01	77	4.56e-01	120
UBA6	67656904	4	TG	pELS	7.41e-01	104	1.02e-01	159
GNRHR	67745753	4	TG	pELS	5.58e-01	57	3.72e-01	86
TMPRSS11D	67852439	4	TG	pELS	6.25e-01	48	2.46e-01	75
TMPRSS11A	67936768	4	TG	pELS	2.75e-01	48	2.43e-01	76
TMPRSS11F	68091534	4	TG	pELS	7.19e-01	42	8.69e-01	72
TMPRSS11B	68236174	4	TG	pELS	3.91e-01	22	8.44e-01	54
YTHDC1	68330239	4	TG	pELS	5.59e-01	24	8.25e-01	45
TMPRSS11E	68472534	4	TG	pELS	2.69e-01	11	3.27e-01	40
UGT2B17	68552856	4	TG	pELS	3.29e-01	8	8.59e-01	44
UGT2B15	68658625	4	TG	pELS	5.36e-01	21	5.85e-01	43
UGT2B10	68824009	4	TG	pELS	6.64e-01	21	3.15e-01	43
UGT2A3	68940134	4	TG	pELS	2.20e-01	65	9.45e-01	91
UGT2B7	69082175	4	TG	pELS	2.26e-01	52	9.67e-01	68
UGT2B11	69207350	4	TG	pELS	1.37e-03	38	9.81e-01	51
UGT2B28	69287763	4	TG	pELS	1.05e-03	44	8.28e-01	67
UGT2B4	69503090	4	TG	pELS	1.34e-02	82	9.10e-01	122
UGT2A2	69614030	4	TG	pELS	9.64e-03	40	9.82e-01	55
UGT2A1	69620833	4	TG	pELS	4.75e-03	35	6.28e-01	55
SULT1B1	69754564	4	TG	pELS	1.73e-02	100	5.55e-01	137
SULT1E1	69850679	4	TG	pELS	1.92e-01	74	9.74e-01	104
CSN1S1	69938821	4	TG	pELS	NA		NA
CSN2	69958132	4	TG	pELS	NA		NA
STATH	69999268	4	TG	pELS	1.26e-01	47	9.91e-01	57
HTN3	70032497	4	TG	pELS	NA		NA
HTN1	70054643	4	TG	pELS	NA		NA
PRR27	70155208	4	TG	pELS	1.26e-01	47	9.91e-01	57
ODAM	70200536	4	TG	pELS	2.44e-01	37	9.83e-01	55
FDCSP	70230688	4	TG	pELS	2.24e-01	37	9.88e-01	46
CSN3	70247008	4	TG	pELS	8.52e-01	12	8.75e-01	18
CABS1	70336049	4	TG	pELS	2.24e-01	37	9.88e-01	46
SMR3A	70363959	4	TG	pELS	2.24e-01	37	9.88e-01	46
OCIAD1	48833515	4	TG	pELS	7.63e-01	132	5.90e-01	181
OCIAD2	48895978	4	TG	pELS	7.96e-01	197	8.03e-01	273
USP46	52625131	4	TG	pELS	6.19e-01	144	1.44e-01	213
RASL11B	52864576	4	TG	pELS	7.87e-01	173	1.97e-01	253
LNX1	53580353	4	TG	pELS	8.17e-01	99	1.67e-01	154
SRD5A3	55359671	4	TG	pELS	5.93e-01	112	7.65e-01	170
AASDH	56362898	4	TG	pELS	9.01e-01	126	7.98e-01	179
SRP72	56485649	4	TG	pELS	8.81e-01	164	1.86e-01	233
ARL9	56515084	4	TG	pELS	9.30e-01	131	1.49e-01	189
THEGL	56567057	4	TG	pELS	9.10e-01	180	1.28e-01	261
SMR3B	70380169	4	TG	pELS	3.40e-01	34	9.89e-01	42
OPRPN	70404063	4	TG	pELS	2.33e-01	35	9.86e-01	43
MUC7	70456745	4	TG	pELS	3.38e-01	47	9.90e-01	61
AMTN	70525656	4	TG	pELS	2.65e-01	44	9.83e-01	56
AMBN	70599772	4	TG	pELS	2.08e-01	73	9.78e-01	107
ENAM	70637784	4	TG	pELS	2.67e-01	59	9.80e-01	82
JCHAIN	70668679	4	TG	pELS	5.51e-02	80	9.71e-01	113
UTP3	70689542	4	TG	pELS	1.38e-02	102	9.44e-01	143
RUFY3	70756412	4	TG	pELS	8.19e-02	101	7.73e-01	154
SLC4A4	71317377	4	TG	pELS	5.18e-02	80	6.66e-01	116
GC	71772869	4	TG	pELS	2.22e-01	46	6.02e-02	62
NPFFR2	72089936	4	TG	pELS	8.17e-01	26	1.03e-02	42
ADAMTS3	72425095	4	TG	pELS	4.49e-01	116	1.83e-02	172
COX18	73061059	4	TG	pELS	3.55e-01	120	8.65e-01	179
ALB	73409298	4	TG	pELS	1.67e-01	50	6.94e-01	76
AFP	73443656	4	TG	pELS	1.67e-01	50	6.94e-01	76
AFM	73492873	4	TG	pELS	3.87e-01	90	7.15e-01	131
RASSF6	73596091	4	TG	pELS	4.78e-01	138	8.55e-01	209
CXCL8	73742129	4	TG	pELS	2.73e-01	108	7.93e-01	160
CXCL6	73842852	4	TG	pELS	3.81e-01	55	1.37e-01	82
PF4V1	73853890	4	TG	pELS	5.13e-01	61	8.02e-01	92
CXCL1	73870351	4	TG	pELS	1.94e-01	104	1.96e-01	151
PF4	73981419	4	TG	pELS	2.34e-01	83	6.52e-02	127
PPBP	73987315	4	TG	pELS	5.45e-01	76	3.86e-02	122
CXCL5	73997160	4	TG	pELS	2.30e-01	92	1.30e-01	139
CXCL3	74037698	4	TG	pELS	1.14e-01	119	6.16e-02	179
CXCL2	74098118	4	TG	pELS	9.34e-02	128	1.00e-02	195
MTHFD2L	74208637	4	TG	pELS	2.26e-01	108	5.06e-01	162
EPGN	74312630	4	TG	pELS	3.40e-01	63	7.26e-01	93
EREG	74376947	4	TG	pELS	7.65e-01	98	7.38e-01	154
AREG	74450071	4	TG	pELS	8.39e-01	50	6.17e-01	84
BTC	74769641	4	TG	pELS	3.50e-01	87	8.94e-01	133
PARM1	74991605	4	TG	pELS	1.04e-01	63	9.15e-01	97
ODAPH	75560960	4	TG	pELS	8.73e-01	41	1.24e-01	61
G3BP2	75683219	4	TG	pELS	8.09e-01	119	7.42e-01	158
USO1	75769432	4	TG	pELS	8.46e-01	110	5.81e-01	153
PPEF2	75881218	4	TG	pELS	6.63e-01	43	5.11e-02	60
CXCL9	76004392	4	TG	pELS	7.94e-01	149	4.17e-02	209
CXCL10	76022308	4	TG	pELS	6.67e-01	46	1.11e-02	68
CXCL11	76037549	4	TG	pELS	5.65e-01	65	1.43e-02	94
ART3	76061993	4	TG	pELS	6.12e-02	55	1.98e-02	81
CCDC158	76367433	4	TG	pELS	2.93e-01	92	8.12e-01	131
SHROOM3	76609241	4	TG	pELS	1.34e-01	68	7.87e-01	102
SEPTIN11	76995068	4	TG	pELS	4.16e-01	123	7.26e-01	181
CCNI	77061732	4	TG	pELS	6.43e-01	150	4.97e-01	224
CCNG2	77295298	4	TG	pELS	5.86e-01	145	5.77e-01	209
CXCL13	77561794	4	TG	pELS	5.20e-01	102	9.05e-01	138
CNOT6L	77766501	4	TG	pELS	1.95e-01	67	6.78e-01	90
FRAS1	78300796	4	TG	pELS	8.06e-01	128	5.31e-01	178
ANXA3	78581099	4	TG	pELS	4.13e-01	105	2.43e-01	149
NAA11	79275878	4	TG	pELS	NA		NA
GK2	79407295	4	TG	pELS	NA		NA
FGF5	80301640	4	TG	pELS	8.06e-01	139	8.70e-01	224
CFAP299	80649740	4	TG	pELS	8.76e-01	79	6.43e-01	127
BMP3	81044168	4	TG	pELS	9.41e-01	101	7.00e-01	173
GRSF1	70827840	4	TG	pELS	3.98e-02	145	8.33e-01	220
MOB1B	70962388	4	TG	pELS	4.08e-02	154	7.93e-01	248
DCK	71011726	4	TG	pELS	1.29e-01	186	6.28e-01	287
ANKRD17	73166087	4	TG	pELS	1.52e-01	182	8.90e-01	272
RCHY1	75496901	4	TG	pELS	9.48e-01	137	2.44e-01	188
THAP6	75532210	4	TG	pELS	9.41e-01	159	3.19e-01	217
CDKL2	75603606	4	TG	pELS	8.72e-01	131	3.75e-01	185
NAAA	75927337	4	TG	pELS	4.28e-01	95	9.46e-02	134
SDAD1	75965956	4	TG	pELS	7.59e-01	117	1.09e-01	157
NUP54	76131552	4	TG	pELS	6.52e-01	138	2.03e-02	197
SCARB2	76196637	4	TG	pELS	8.26e-01	146	9.83e-03	219
FAM47E	76248912	4	TG	pELS	8.89e-01	145	2.46e-01	213
FAM47E-STBD1	76281425	4	TG	pELS	7.37e-01	134	6.84e-01	195
STBD1	76308813	4	TG	pELS	8.98e-01	127	4.67e-01	185
SOWAHB	76896148	4	TG	pELS	7.66e-02	160	9.36e-01	228
MRPL1	77907808	4	TG	pELS	6.12e-01	180	6.34e-01	249
BMP2K	78846357	4	TG	pELS	6.76e-01	166	9.60e-01	250
PAQR3	78913283	4	TG	pELS	8.24e-01	152	9.25e-01	232
ANTXR2	80013300	4	TG	pELS	6.86e-01	151	7.30e-01	238
PRDM8	80194104	4	TG	pELS	7.99e-01	122	7.84e-01	189
PRKG2	81151244	4	TG	pELS	6.42e-01	84	8.89e-01	134
COPS4	83055133	4	TG	pELS	3.63e-01	135	5.32e-01	227
COQ2	83273225	4	TG	pELS	2.77e-01	76	5.99e-01	118
ABRAXAS1	83491433	4	TG	pELS	1.02e-01	83	9.38e-01	122
NKX6-1	84495219	4	TG	pELS	1.95e-01	77	8.47e-01	118
CDS1	84617231	4	TG	pELS	3.96e-01	78	3.12e-01	115
WDFY3	84818144	4	TG	pELS	7.01e-01	69	4.01e-01	95
ARHGAP24	85738909	4	TG	pELS	3.63e-01	29	8.38e-01	43
MAPK10	86292316	4	TG	pELS	3.94e-01	64	8.36e-01	100
PTPN13	86704743	4	TG	pELS	6.05e-01	82	9.94e-01	122
SLC10A6	86836426	4	TG	pELS	7.39e-01	57	9.50e-01	86
AFF1	87038028	4	TG	pELS	6.93e-01	111	9.99e-01	170
KLHL8	87200209	4	TG	pELS	4.72e-01	93	9.62e-01	149
HSD17B13	87313338	4	TG	pELS	1.49e-01	64	8.08e-01	100
HSD17B11	87363852	4	TG	pELS	1.30e-01	100	4.28e-01	159
NUDT9	87441014	4	TG	pELS	1.25e-01	74	3.15e-01	114
SPARCL1	87502198	4	TG	pELS	3.07e-01	60	3.25e-01	88
DSPP	87612701	4	TG	pELS	2.35e-01	56	1.77e-01	82
DMP1	87657321	4	TG	pELS	2.00e-01	66	2.57e-01	97
IBSP	87805995	4	TG	pELS	6.89e-01	30	1.25e-01	51
MEPE	87834114	4	TG	pELS	4.83e-01	57	1.32e-01	82
SPP1	87979538	4	TG	pELS	8.78e-01	35	5.35e-01	52
PKD2	88042706	4	TG	pELS	7.82e-01	72	5.22e-02	108
ABCG2	88160889	4	TG	pELS	6.13e-01	73	6.57e-01	103
PPM1K	88271195	4	TG	pELS	6.98e-01	66	2.62e-01	88
HERC6	88410918	4	TG	pELS	1.56e-02	67	1.65e-01	99
HERC5	88481641	4	TG	pELS	1.36e-02	117	6.05e-01	163
PYURF	88522387	4	TG	pELS	2.66e-02	92	4.87e-02	124
PIGY	88522387	4	TG	pELS	1.94e-02	113	3.80e-02	153
HERC3	88650488	4	TG	pELS	1.22e-02	103	4.27e-02	143
GPRIN3	89272092	4	TG	pELS	5.74e-01	93	6.35e-01	139
SNCA	89769330	4	TG	pELS	9.99e-01	65	8.21e-01	90
MMRN1	89917081	4	TG	pELS	9.98e-01	61	7.86e-01	85
CCSER1	90864724	4	TG	pELS	9.02e-01	20	5.19e-01	30
GRID2	93057062	4	TG	pELS	NA		NA
ATOH1	93829859	4	TG	pELS	8.75e-01	20	2.80e-01	23
SMARCAD1	94249452	4	TG	pELS	6.89e-01	26	2.90e-01	37
HPGDS	94320706	4	TG	pELS	6.38e-01	13	4.30e-01	26
PDLIM5	94560042	4	TG	pELS	6.80e-01	33	4.23e-01	50
BMPR1B	94958202	4	TG	pELS	7.95e-01	31	3.13e-01	43
UNC5C	95355855	4	TG	pELS	8.06e-01	24	2.96e-01	31
PDHA2	95840779	4	TG	pELS	NA		NA
RAP1GDS1	98352621	4	TG	pELS	5.37e-01	84	2.92e-01	133
EIF4E	98901161	4	TG	pELS	7.04e-01	159	6.83e-01	264
ADH4	99140725	4	TG	pELS	3.06e-01	96	6.11e-01	146
ADH6	99211088	4	TG	pELS	1.19e-01	70	8.68e-01	113
ADH1A	99283686	4	TG	pELS	7.75e-01	70	6.58e-01	103
ADH1B	99328866	4	TG	pELS	7.18e-01	63	5.50e-01	96
ADH7	99423999	4	TG	pELS	6.83e-01	65	3.24e-01	98
C4orf17	99526658	4	TG	pELS	3.51e-01	65	5.71e-01	98
RASGEF1B	81735319	4	TG	pELS	7.50e-02	170	6.03e-01	256
HNRNPD	82363501	4	TG	pELS	2.16e-01	215	2.71e-01	300
HNRNPDL	82426486	4	TG	pELS	2.20e-01	166	4.70e-01	228
ENOPH1	82445884	4	TG	pELS	5.14e-01	169	3.82e-01	233
TMEM150C	82522764	4	TG	pELS	2.84e-01	114	3.52e-01	161
SCD5	82714168	4	TG	pELS	4.67e-01	147	3.10e-01	228
SEC31A	82859838	4	TG	pELS	3.50e-01	188	9.90e-02	300
THAP9	82910327	4	TG	pELS	3.08e-02	135	1.34e-01	216
LIN54	82961450	4	TG	pELS	6.71e-01	257	1.70e-01	397
PLAC8	83113562	4	TG	pELS	7.18e-01	103	8.45e-01	147
HPSE	83313807	4	TG	pELS	4.41e-01	113	5.69e-01	157
HELQ	83431599	4	TG	pELS	1.95e-01	134	9.10e-01	190
MRPS18C	83462834	4	TG	pELS	2.63e-01	111	8.93e-01	155
GPAT3	83570895	4	TG	pELS	9.77e-01	161	8.56e-01	227
C4orf36	86884314	4	TG	pELS	9.25e-01	132	9.98e-01	199
NAP1L5	88696871	4	TG	pELS	1.60e-01	176	4.06e-01	242
FAM13A	88918677	4	TG	pELS	7.61e-01	175	6.95e-01	238
TIGD2	89113217	4	TG	pELS	5.75e-01	105	4.87e-01	146
STPG2	97663785	4	TG	pELS	5.79e-01	126	2.83e-01	201
TSPAN5	98564489	4	TG	pELS	8.78e-01	124	3.82e-01	190
METAP1	99029234	4	TG	pELS	1.44e-01	128	6.14e-01	205
ADH5	99079890	4	TG	pELS	5.31e-01	158	3.93e-01	247
ADH1C	99344622	4	TG	pELS	7.62e-01	171	4.06e-01	258
TRMT10A	99555374	4	TG	pELS	7.18e-01	121	7.61e-01	187
MTTP	99593880	4	TG	pELS	8.96e-01	140	6.38e-01	211
C4orf54	99645589	4	TG	pELS	5.38e-02	47	6.51e-01	74
DAPP1	99843509	4	TG	pELS	2.86e-02	90	7.51e-01	139
DNAJB14	99921433	4	TG	pELS	1.90e-02	141	6.75e-01	221
H2AZ1	99949221	4	TG	pELS	2.33e-02	158	7.30e-01	257
EMCN	100637734	4	TG	pELS	6.98e-01	75	2.03e-01	122
PPP3CA	101185844	4	TG	pELS	9.20e-01	159	2.91e-01	241
UBE2D3	102831640	4	TG	pELS	6.10e-01	231	9.76e-01	351
CISD2	102880891	4	TG	pELS	7.53e-01	170	8.95e-01	263
TACR3	103653008	4	TG	pELS	7.89e-01	65	9.24e-01	119
CXXC4	104481605	4	TG	pELS	5.57e-01	88	9.26e-01	154
TET2	105212846	4	TG	pELS	5.54e-01	89	1.89e-01	132
PPA2	105421572	4	TG	pELS	7.79e-01	118	9.32e-01	173
ARHGEF38	105630357	4	TG	pELS	7.30e-01	95	2.69e-02	147
GSTCD	105778252	4	TG	pELS	7.96e-01	93	1.05e-01	148
INTS12	105789307	4	TG	pELS	8.82e-01	82	1.53e-02	134
TBCK	106179141	4	TG	pELS	8.94e-01	101	2.62e-02	157
AIMP1	106332500	4	TG	pELS	8.60e-01	128	8.26e-01	197
GIMD1	106363085	4	TG	pELS	8.62e-01	56	8.19e-01	82
DKK2	107102804	4	TG	pELS	2.04e-01	215	8.77e-01	331
PAPSS1	107655255	4	TG	pELS	7.00e-01	134	8.35e-01	188
SGMS2	107869805	4	TG	pELS	2.46e-01	55	2.79e-02	78
HADH	108012444	4	TG	pELS	8.08e-01	74	1.89e-01	108
LEF1	108108251	4	TG	pELS	4.08e-01	50	7.51e-02	74
ETNPPL	108752551	4	TG	pELS	6.03e-01	141	6.26e-01	208
COL25A1	109055739	4	TG	pELS	2.74e-01	94	2.70e-01	139
CFI	109771437	4	TG	pELS	8.12e-01	112	8.80e-02	180
RRH	109838548	4	TG	pELS	5.39e-02	106	6.40e-01	156
LRIT3	109860211	4	TG	pELS	9.26e-02	127	8.39e-01	189
EGF	109963325	4	TG	pELS	2.59e-01	95	3.80e-01	148
ELOVL6	110122523	4	TG	pELS	3.15e-01	41	6.87e-01	62
ENPEP	110465509	4	TG	pELS	5.18e-01	47	4.20e-01	66
PITX2	110629773	4	TG	pELS	7.40e-01	47	3.55e-01	65
FAM241A	112170355	4	TG	pELS	2.04e-01	74	8.12e-01	110
AP1AR	112252425	4	TG	pELS	6.26e-01	101	2.00e-01	150
NEUROG2	112514848	4	TG	pELS	5.11e-02	91	5.44e-01	127
ZGRF1	112588164	4	TG	pELS	8.03e-01	62	8.21e-01	86
LARP7	112647350	4	TG	pELS	8.99e-01	63	8.35e-01	85
ANK2	113101127	4	TG	pELS	7.70e-01	23	9.20e-01	35
CAMK2D	113606480	4	TG	pELS	NA		NA
ARSJ	113940006	4	TG	pELS	NA		NA
UGT8	114638498	4	TG	pELS	8.27e-01	14	7.90e-01	22
NDST4	114970820	4	TG	pELS	8.27e-01	14	7.90e-01	22
MTRNR2L13	116299598	4	TG	pELS	NA		NA
TRAM1L1	117084565	4	TG	pELS	4.03e-01	200	7.41e-01	291
SEC24D	118780753	4	TG	pELS	7.60e-01	104	2.92e-01	163
MYOZ2	119161811	4	TG	pELS	7.53e-01	138	7.51e-01	221
USP53	119254052	4	TG	pELS	5.14e-01	164	8.69e-01	276
FABP2	119319694	4	TG	pELS	6.27e-01	104	8.46e-01	174
LAMTOR3	99886382	4	TG	pELS	9.76e-01	151	5.51e-01	227
DDIT4L	100188326	4	TG	pELS	9.87e-01	137	6.18e-01	208
BANK1	101743049	4	TG	pELS	9.22e-01	220	3.14e-01	343
SLC39A8	102341150	4	TG	pELS	2.69e-01	192	7.31e-01	287
NFKB1	102559317	4	TG	pELS	8.13e-01	112	9.65e-01	169
MANBA	102695882	4	TG	pELS	8.67e-01	176	9.49e-01	269
SLC9B1	102952384	4	TG	pELS	6.17e-01	229	9.53e-01	346
SLC9B2	103052849	4	TG	pELS	6.05e-01	144	7.68e-01	215
BDH2	103088731	4	TG	pELS	1.70e-01	182	9.90e-01	278
CENPE	103151897	4	TG	pELS	1.67e-01	150	5.50e-01	225
NPNT	105949401	4	TG	pELS	9.35e-01	125	1.99e-02	194
CYP2U1	107942505	4	TG	pELS	5.62e-01	130	2.70e-01	183
RPL34	108625489	4	TG	pELS	1.63e-01	142	6.62e-01	214
OSTC	108659203	4	TG	pELS	8.11e-02	130	9.47e-01	188
SEC24B	109487334	4	TG	pELS	2.10e-01	109	7.04e-01	159
MCUB	109624464	4	TG	pELS	1.59e-01	112	3.67e-02	175
CASP6	109696103	4	TG	pELS	1.70e-01	127	4.16e-02	199
PLA2G12A	109720030	4	TG	pELS	8.72e-02	134	3.20e-02	201
GAR1	109820125	4	TG	pELS	7.05e-02	141	6.43e-02	217
TIFA	112280221	4	TG	pELS	3.05e-01	118	3.84e-01	180
ALPK1	112364065	4	TG	pELS	2.41e-01	118	3.17e-01	178
NDST3	118146126	4	TG	pELS	2.92e-01	128	7.21e-01	193
PRSS12	118316521	4	TG	pELS	5.03e-01	160	6.92e-01	237
METTL14	118700413	4	TG	pELS	5.05e-01	177	5.83e-01	267
SYNPO2	118955968	4	TG	pELS	7.29e-01	158	3.98e-01	258
C4orf3	119300432	4	TG	pELS	8.67e-01	147	7.31e-01	242
PDE5A	119561601	4	TG	pELS	3.68e-01	141	4.43e-01	216
MAD2L1	120061241	4	TG	pELS	8.93e-01	120	8.35e-01	168
PRDM5	120803895	4	TG	pELS	7.98e-01	101	9.52e-01	141
NDNF	121054317	4	TG	pELS	8.88e-01	93	2.76e-01	124
TNIP3	121179437	4	TG	pELS	8.57e-01	69	2.21e-01	90
QRFPR	121354851	4	TG	pELS	9.60e-01	115	2.77e-01	164
ANXA5	121682471	4	TG	pELS	8.92e-01	113	8.72e-01	174
TRPC3	121913271	4	TG	pELS	9.32e-01	72	3.87e-01	106
KIAA1109	122257546	4	TG	pELS	7.96e-01	50	3.58e-02	65
ADAD1	122404384	4	TG	pELS	8.68e-01	31	5.49e-03	33
IL2	122454098	4	TG	pELS	8.68e-01	31	5.49e-03	33
IL21	122615587	4	TG	pELS	7.84e-01	56	8.85e-03	77
BBS12	122738822	4	TG	pELS	8.19e-01	82	1.51e-01	117
FGF2	122862472	4	TG	pELS	7.56e-01	105	2.61e-01	147
SPRY1	123400278	4	TG	pELS	8.03e-01	36	8.04e-01	54
ANKRD50	124688390	4	TG	pELS	6.29e-01	135	1.46e-01	187
FAT4	125403925	4	TG	pELS	6.29e-01	135	1.46e-01	187
SLC25A31	127752346	4	TG	pELS	9.82e-01	84	5.79e-02	118
PCDH10	133178950	4	TG	pELS	NA		NA
PABPC4L	134199061	4	TG	pELS	3.13e-01	77	9.23e-01	121
MGAT4D	140470320	4	TG	pELS	9.71e-01	188	6.72e-02	270
UCP1	140564196	4	TG	pELS	9.91e-01	135	1.52e-01	193
ZNF330	141227792	4	TG	pELS	9.41e-01	68	8.89e-01	107
IL15	141685285	4	TG	pELS	9.82e-02	32	9.10e-01	48
INPP4B	142435296	4	TG	pELS	9.82e-02	32	9.10e-01	48
GAB1	143405665	4	TG	pELS	9.72e-01	127	1.99e-02	185
SMARCA5	143535594	4	TG	pELS	9.79e-01	164	1.09e-02	236
FREM3	143638989	4	TG	pELS	9.51e-01	99	1.00e-02	147
GYPE	143888214	4	TG	pELS	7.90e-01	21	5.60e-01	36
GYPB	144007742	4	TG	pELS	7.90e-01	21	5.66e-01	36
GYPA	144125027	4	TG	pELS	7.90e-01	21	5.66e-01	36
HHIP	144695714	4	TG	pELS	2.71e-01	152	3.23e-03	248
ANAPC10	144965225	4	TG	pELS	6.18e-01	103	4.55e-01	163
ABCE1	145113906	4	TG	pELS	4.73e-01	122	7.27e-01	190
OTUD4	145145714	4	TG	pELS	5.65e-01	137	4.70e-01	205
SMAD1	145520185	4	TG	pELS	1.78e-01	136	7.06e-01	202
C4orf51	145725589	4	TG	pELS	9.28e-02	169	5.76e-01	248
ZNF827	145848225	4	TG	pELS	4.40e-01	101	5.56e-01	152
LSM6	146187852	4	TG	pELS	1.82e-01	86	3.66e-01	140
REELD1	146222697	4	TG	pELS	3.26e-01	44	4.04e-01	76
SLC10A7	146387970	4	TG	pELS	1.54e-01	79	3.94e-01	128
POU4F2	146640684	4	TG	pELS	6.66e-01	27	7.96e-01	37
TMEM155	121762179	4	TG	pELS	8.73e-01	170	5.18e-01	261
EXOSC9	121809170	4	TG	pELS	9.40e-01	179	6.60e-01	266
CCNA2	121820164	4	TG	pELS	9.91e-01	152	5.82e-01	224
BBS7	121847408	4	TG	pELS	9.32e-01	134	6.66e-01	188
NUDT6	122905833	4	TG	pELS	6.48e-01	118	2.40e-01	172
SPATA5	123121252	4	TG	pELS	7.83e-01	122	2.25e-01	177
INTU	127675004	4	TG	pELS	8.95e-01	139	4.30e-01	196
HSPA4L	127811277	4	TG	pELS	6.64e-01	218	1.87e-01	319
PLK4	127890059	4	TG	pELS	6.90e-01	190	7.47e-01	287
MFSD8	127941917	4	TG	pELS	9.42e-01	205	1.65e-01	311
ABHD18	128002617	4	TG	pELS	7.99e-01	194	2.54e-01	296
LARP1B	128142109	4	TG	pELS	8.78e-01	261	9.62e-02	377
PGRMC2	128279033	4	TG	pELS	9.03e-01	112	5.94e-01	168
JADE1	128842462	4	TG	pELS	9.60e-01	203	2.33e-01	291
SCLT1	128979261	4	TG	pELS	9.82e-01	197	7.14e-02	286
C4orf33	129104979	4	TG	pELS	9.81e-01	181	7.41e-02	256
PCDH18	137525706	4	TG	pELS	9.93e-01	358	8.87e-02	526
SLC7A11	138203223	4	TG	pELS	9.80e-01	154	3.31e-01	224
NOCT	139030860	4	TG	pELS	7.91e-01	244	3.34e-01	343
ELF2	139102665	4	TG	pELS	8.98e-01	259	1.06e-01	369
MGARP	139273195	4	TG	pELS	9.38e-01	145	1.61e-01	205
NDUFC1	139284716	4	TG	pELS	9.75e-01	259	1.50e-01	373
NAA15	139360769	4	TG	pELS	9.70e-01	256	1.72e-01	370
RAB33B	139464921	4	TG	pELS	9.56e-01	135	6.44e-01	189
SETD7	139551320	4	TG	pELS	9.49e-01	219	2.05e-01	321
MGST2	139703257	4	TG	pELS	9.29e-01	225	1.81e-01	335
MAML3	139935469	4	TG	pELS	9.66e-01	144	5.13e-01	216
SCOC	140321506	4	TG	pELS	9.58e-01	217	3.02e-02	308
CLGN	140408057	4	TG	pELS	8.58e-01	230	4.49e-03	316
ELMOD2	140538969	4	TG	pELS	9.85e-01	209	8.71e-02	296
TBC1D9	140688584	4	TG	pELS	9.12e-01	134	7.89e-03	190
RNF150	141036342	4	TG	pELS	6.73e-01	194	4.41e-01	287
USP38	143204396	4	TG	pELS	9.47e-01	141	2.15e-02	223
MMAA	145629538	4	TG	pELS	7.40e-01	141	7.55e-01	206
TTC29	146826260	4	TG	pELS	4.73e-02	99	7.29e-01	146
EDNRA	147512936	4	TG	pELS	1.03e-01	36	6.59e-01	56
TMEM184C	147644715	4	TG	pELS	9.12e-02	48	6.30e-01	76
PRMT9	147660974	4	TG	pELS	9.38e-02	30	5.95e-01	50
ARHGAP10	147902420	4	TG	pELS	7.55e-02	25	6.40e-01	42
NR3C2	148261730	4	TG	pELS	NA		NA
IQCM	149623971	4	TG	pELS	4.52e-01	106	3.66e-01	143
DCLK2	150167942	4	TG	pELS	5.27e-01	152	2.81e-01	221
PRSS48	151284312	4	TG	pELS	3.69e-01	97	3.16e-01	152
FAM160A1	151539840	4	TG	pELS	5.31e-01	107	1.12e-01	165
FHDC1	152958019	4	TG	pELS	9.95e-01	61	8.27e-01	95
TMEM131L	153551529	4	TG	pELS	1.18e-01	95	8.46e-01	144
DCHS2	154361771	4	TG	pELS	9.02e-01	43	7.72e-01	62
FGB	154567909	4	TG	pELS	9.41e-01	49	5.10e-01	73
FGA	154586937	4	TG	pELS	8.42e-01	38	7.91e-01	58
FGG	154608551	4	TG	pELS	8.28e-01	61	8.38e-01	92
LRAT	154690033	4	TG	pELS	8.92e-01	75	4.30e-01	109
RBM46	154805013	4	TG	pELS	8.94e-01	42	6.82e-01	66
NPY2R	155212857	4	TG	pELS	8.25e-01	77	1.06e-01	118
MAP9	155359814	4	TG	pELS	4.89e-01	44	2.45e-01	63
GUCY1A1	155701893	4	TG	pELS	2.76e-01	16	8.99e-01	24
GUCY1B1	155783402	4	TG	pELS	2.56e-01	14	9.00e-01	23
ASIC5	155848003	4	TG	pELS	1.42e-01	31	9.54e-01	49
TDO2	155887572	4	TG	pELS	8.24e-02	23	9.29e-01	36
CTSO	155939014	4	TG	pELS	1.61e-01	33	8.78e-01	52
PDGFC	156866127	4	TG	pELS	2.14e-01	43	6.61e-02	65
GLRB	157124108	4	TG	pELS	8.35e-01	34	3.52e-02	56
GRIA2	157285129	4	TG	pELS	3.43e-01	91	7.82e-01	139
GASK1B	158148896	4	TG	pELS	8.10e-01	34	4.97e-01	46
TMEM144	158228510	4	TG	pELS	2.59e-01	60	7.58e-01	81
RXFP1	158484342	4	TG	pELS	7.18e-01	85	8.32e-01	124
C4orf46	158669465	4	TG	pELS	7.49e-01	91	7.92e-01	127
ETFDH	158690874	4	TG	pELS	5.37e-01	96	7.94e-01	136
C4orf45	158965947	4	TG	pELS	8.23e-01	64	7.22e-01	92
RAPGEF2	159231594	4	TG	pELS	5.45e-01	156	8.81e-01	227
FSTL5	161773951	4	TG	pELS	7.06e-01	37	7.87e-01	53
NAF1	163138482	4	TG	pELS	9.49e-01	44	9.59e-01	65
NPY1R	163334397	4	TG	pELS	9.23e-01	72	9.76e-01	114
NPY5R	163347913	4	TG	pELS	9.12e-01	48	9.57e-01	70
TKTL2	163472425	4	TG	pELS	9.57e-01	56	8.34e-01	81
TMA16	163507491	4	TG	pELS	9.64e-01	45	2.33e-01	67
MARCHF1	163954174	4	TG	pELS	9.21e-01	40	8.45e-01	59
SMIM31	164778930	4	TG	pELS	8.62e-01	29	3.34e-01	40
APELA	164888072	4	TG	pELS	8.82e-01	43	1.94e-01	60
TRIM61	164966057	4	TG	pELS	8.80e-01	69	9.48e-01	107
TRIM60	165029104	4	TG	pELS	7.81e-01	42	1.94e-01	61
TRIM75P	165057209	4	TG	pELS	7.79e-01	48	1.78e-01	71
TMEM192	165139579	4	TG	pELS	1.07e-01	106	9.83e-01	187
KLHL2	165265359	4	TG	pELS	1.03e-01	93	9.83e-01	165
GK3P	165278746	4	TG	pELS	1.19e-01	59	9.87e-01	103
MSMO1	165335416	4	TG	pELS	9.22e-02	66	9.61e-01	116
CPE	165429871	4	TG	pELS	1.35e-01	74	9.77e-01	128
TLL1	165988847	4	TG	pELS	1.85e-01	103	9.88e-01	187
SPOCK3	166984090	4	TG	pELS	NA		NA
ANXA10	168140137	4	TG	pELS	4.23e-01	58	7.47e-01	77
DDX60	168267549	4	TG	pELS	1.37e-01	100	3.05e-01	149
DDX60L	168447261	4	TG	pELS	2.52e-01	78	2.07e-01	115
PALLD	168712755	4	TG	pELS	8.98e-01	45	8.94e-01	67
MAB21L2	150583422	4	TG	pELS	7.41e-01	116	3.73e-01	193
LRBA	150640081	4	TG	pELS	9.28e-02	175	7.96e-01	278
RPS3A	151102133	4	TG	pELS	8.98e-02	138	7.66e-01	213
SH3D19	151214178	4	TG	pELS	2.43e-01	136	2.57e-01	207
GATB	151715756	4	TG	pELS	8.88e-01	113	3.69e-02	170
FBXW7	152428318	4	TG	pELS	9.09e-02	134	8.59e-01	208
TMEM154	152649320	4	TG	pELS	8.23e-01	115	7.08e-01	180
TIGD4	152774542	4	TG	pELS	9.90e-01	101	9.51e-01	156
ARFIP1	152849200	4	TG	pELS	9.81e-01	93	8.65e-01	143
TRIM2	153245741	4	TG	pELS	8.23e-01	154	8.47e-01	237
MND1	153379884	4	TG	pELS	8.94e-01	149	8.73e-01	225
TLR2	153695165	4	TG	pELS	5.93e-02	131	9.17e-01	196
RNF175	153735092	4	TG	pELS	1.14e-01	140	7.87e-01	209
SFRP2	153784837	4	TG	pELS	8.09e-01	97	2.97e-01	147
PLRG1	154542703	4	TG	pELS	8.45e-01	117	4.56e-01	180
PPID	158716262	4	TG	pELS	6.22e-01	127	7.50e-01	186
FNIP2	158838538	4	TG	pELS	6.88e-01	108	9.37e-01	156
SH3RF1	169182608	4	TG	pELS	8.65e-01	79	1.28e-01	119
MFAP3L	170009814	4	TG	pELS	8.19e-01	132	2.40e-01	202
AADAT	170075961	4	TG	pELS	8.56e-01	106	6.19e-02	159
GALNTL6	172426907	4	TG	pELS	3.02e-01	94	7.69e-01	128
GALNT7	173246389	4	TG	pELS	8.10e-01	125	8.31e-01	179
HMGB2	173332904	4	TG	pELS	6.32e-01	126	7.11e-01	177
SAP30	173373751	4	TG	pELS	7.93e-01	152	8.63e-01	218
SCRG1	173395541	4	TG	pELS	7.41e-01	92	4.31e-01	131
HAND2	173527599	4	TG	pELS	3.51e-01	109	2.06e-01	155
FBXO8	174260163	4	TG	pELS	4.58e-01	69	9.68e-01	96
CEP44	174308555	4	TG	pELS	6.24e-01	70	9.66e-01	100
HPGD	174506665	4	TG	pELS	7.75e-01	73	5.96e-01	102
GLRA3	174733084	4	TG	pELS	6.60e-01	85	6.07e-01	122
ADAM29	174903924	4	TG	pELS	8.01e-01	40	7.23e-01	60
GPM6A	175817799	4	TG	pELS	8.05e-01	45	4.69e-01	70
WDR17	176124330	4	TG	pELS	7.78e-01	107	6.91e-01	168
SPATA4	176190082	4	TG	pELS	8.61e-01	85	9.25e-01	134
ASB5	176245622	4	TG	pELS	2.32e-01	43	8.49e-01	66
SPCS3	176326106	4	TG	pELS	4.10e-01	76	7.60e-01	117
VEGFC	176738230	4	TG	pELS	8.62e-01	60	9.38e-01	89
NEIL3	177336405	4	TG	pELS	8.00e-01	120	2.46e-01	171
AGA	177436606	4	TG	pELS	5.97e-01	91	5.49e-02	129
TENM3	182473506	4	TG	pELS	NA		NA
DCTD	182903998	4	TG	pELS	8.91e-01	94	7.87e-01	131
CLDN22	183319188	4	TG	pELS	6.29e-01	64	7.04e-01	85
CLDN24	183322095	4	TG	pELS	7.45e-01	58	4.94e-01	78
CDKN2AIP	183446850	4	TG	pELS	8.05e-01	85	7.72e-01	115
ING2	183508744	4	TG	pELS	8.57e-01	68	7.84e-01	88
RWDD4	183649419	4	TG	pELS	8.36e-01	80	8.60e-01	105
TRAPPC11	183686431	4	TG	pELS	8.84e-01	79	7.50e-01	102
ENPP6	184154968	4	TG	pELS	8.22e-01	98	6.20e-01	138
HELT	185019823	4	TG	pELS	7.17e-01	181	4.09e-02	273
C4orf47	185438038	4	TG	pELS	4.96e-01	185	1.73e-01	269
KLKB1	186233725	4	TG	pELS	1.82e-01	91	6.44e-01	128
F11	186277935	4	TG	pELS	3.32e-01	74	8.51e-01	120
MTNR1A	186544611	4	TG	pELS	6.04e-02	100	7.75e-01	171
ZFP42	188000409	4	TG	pELS	4.70e-01	20	2.10e-01	29
TRIML2	188100438	4	TG	pELS	4.92e-01	37	8.73e-01	72
TRIML1	188143592	4	TG	pELS	5.22e-01	22	2.04e-01	32
FRG1	189952036	4	TG	pELS	4.85e-01	22	5.47e-01	32
FRG2	190025812	4	TG	pELS	NA		NA
DUX4	190179858	4	TG	pELS	NA		NA
CBR4	168937023	4	TG	pELS	9.57e-01	91	5.19e-01	139
NEK1	169502718	4	TG	pELS	8.12e-01	133	2.69e-01	204
CLCN3	169668153	4	TG	pELS	6.27e-01	155	4.29e-01	240
HPF1	169743707	4	TG	pELS	6.20e-01	138	6.41e-01	206
WWC2	183210017	4	TG	pELS	9.48e-01	120	4.37e-01	159
STOX2	183910609	4	TG	pELS	5.61e-01	122	8.07e-01	179
IRF2	184431140	4	TG	pELS	2.72e-01	159	3.97e-01	235
CASP3	184638603	4	TG	pELS	9.59e-01	128	2.49e-01	183
PRIMPOL	184672315	4	TG	pELS	9.02e-01	140	5.31e-02	192
CENPU	184714108	4	TG	pELS	8.54e-01	162	4.85e-02	230
ACSL1	184791207	4	TG	pELS	9.73e-01	159	9.70e-03	240
SLC25A4	185146824	4	TG	pELS	8.71e-01	293	3.94e-02	436
CFAP97	185184585	4	TG	pELS	5.93e-01	409	6.38e-01	603
SNX25	185287211	4	TG	pELS	2.99e-01	377	6.82e-01	557
LRP2BP	185379889	4	TG	pELS	6.11e-01	206	4.76e-02	306
ANKRD37	185398325	4	TG	pELS	8.65e-01	341	1.71e-02	507
UFSP2	185412758	4	TG	pELS	7.23e-01	323	2.51e-02	467
CCDC110	185458467	4	TG	pELS	6.58e-01	346	5.54e-01	513
PDLIM3	185518084	4	TG	pELS	4.91e-02	218	3.01e-02	322
SORBS2	185771048	4	TG	pELS	5.34e-02	204	6.11e-01	312
TLR3	186078614	4	TG	pELS	6.00e-02	233	7.99e-02	347
FAM149A	186138543	4	TG	pELS	4.32e-02	210	5.22e-01	308
CYP4V2	186202515	4	TG	pELS	1.79e-01	176	2.67e-01	243
FAT1	186657258	4	TG	pELS	2.67e-02	100	1.17e-01	134
PLEKHG4B	141062	5	TG	pELS	8.33e-01	49	1.53e-02	73
LRRC14B	193915	5	TG	pELS	7.61e-01	89	1.87e-01	133
CCDC127	207511	5	TG	pELS	9.08e-01	46	7.23e-01	64
SDHA	237662	5	TG	pELS	6.75e-02	70	7.44e-01	95
PDCD6	293298	5	TG	pELS	8.54e-01	59	3.59e-02	85
PDCD6-AHRR	354981	5	TG	pELS	6.68e-01	71	6.88e-01	104
AHRR	380025	5	TG	pELS	1.50e-01	65	4.74e-01	94
SLC9A3	497453	5	TG	pELS	5.72e-01	79	2.76e-02	119
CEP72	639754	5	TG	pELS	9.31e-01	72	3.95e-02	115
TPPP	676607	5	TG	pELS	3.14e-01	56	1.10e-01	109
ZDHHC11B	747542	5	TG	pELS	1.93e-01	62	3.26e-02	91
ZDHHC11	823296	5	TG	pELS	2.07e-01	70	6.21e-02	114
BRD9	871546	5	TG	pELS	1.04e-01	76	2.24e-02	119
TRIP13	906121	5	TG	pELS	9.38e-02	78	1.19e-01	123
NKD2	1023873	5	TG	pELS	1.29e-01	85	4.26e-02	127
SLC12A7	1081224	5	TG	pELS	3.96e-01	63	7.62e-03	103
SLC6A19	1213353	5	TG	pELS	7.34e-01	50	1.53e-02	68
SLC6A18	1235785	5	TG	pELS	5.21e-01	51	9.51e-01	66
TERT	1274108	5	TG	pELS	6.02e-01	44	8.93e-01	76
CLPTM1L	1331426	5	TG	pELS	1.16e-01	71	9.43e-01	111
SLC6A3	1419117	5	TG	pELS	6.13e-01	56	9.68e-01	71
LPCAT1	1490221	5	TG	pELS	2.43e-01	64	9.39e-01	105
MRPL36	1799876	5	TG	pELS	1.71e-01	71	2.78e-01	117
NDUFS6	1808728	5	TG	pELS	1.82e-01	61	1.03e-01	111
IRX4	1882325	5	TG	pELS	8.86e-01	63	7.72e-02	96
IRX2	2748761	5	TG	pELS	1.99e-01	52	7.10e-01	65
C5orf38	2753764	5	TG	pELS	1.18e-01	22	4.14e-01	33
IRX1	3598618	5	TG	pELS	5.17e-01	110	2.22e-01	139
ADAMTS16	5230317	5	TG	pELS	2.21e-02	77	7.86e-01	99
ICE1	5455442	5	TG	pELS	2.88e-02	94	8.51e-01	120
MED10	6375223	5	TG	pELS	5.46e-02	48	5.39e-01	57
UBE2QL1	6472791	5	TG	pELS	1.13e-01	59	4.71e-01	71
NSUN2	6616265	5	TG	pELS	5.59e-01	54	3.71e-01	63
SRD5A1	6653907	5	TG	pELS	5.62e-01	68	3.84e-01	79
TENT4A	6735238	5	TG	pELS	5.57e-01	54	3.51e-01	61
ADCY2	7613110	5	TG	pELS	9.82e-01	32	8.41e-01	48
C5orf49	7840765	5	TG	pELS	9.03e-01	65	8.84e-02	102
FASTKD3	7864098	5	TG	pELS	8.25e-01	85	1.16e-01	131
MTRR	7878606	5	TG	pELS	8.73e-01	68	1.21e-01	103
TAS2R1	9670688	5	TG	pELS	3.71e-01	63	7.37e-01	91
ATPSCKMT	10237702	5	TG	pELS	9.01e-01	155	9.65e-01	227
MARCHF6	10397042	5	TG	pELS	3.63e-01	99	4.94e-01	140
CTNND2	11438141	5	TG	pELS	9.43e-01	85	8.46e-01	125
DNAH5	13817437	5	TG	pELS	3.68e-01	29	8.92e-01	45
TRIO	14337735	5	TG	pELS	5.71e-01	33	8.95e-01	48
OTULINL	14598986	5	TG	pELS	1.13e-01	52	4.45e-01	74
OTULIN	14682257	5	TG	pELS	1.16e-01	60	6.84e-01	86
ANKH	14788289	5	TG	pELS	2.48e-02	78	4.96e-01	100
FBXL7	15719988	5	TG	pELS	1.21e-01	46	8.20e-01	67
MARCHF11	16123951	5	TG	pELS	4.71e-02	20	1.54e-01	25
ZNF622	16458660	5	TG	pELS	8.35e-01	80	8.25e-01	121
RETREG1	16545048	5	TG	pELS	8.39e-01	52	7.71e-01	72
MYO10	16799098	5	TG	pELS	7.39e-01	74	3.80e-01	113
BASP1	17171221	5	TG	pELS	8.78e-01	79	8.26e-01	117
LINC02218	17465420	5	TG	pELS	9.22e-01	68	8.77e-01	99
H3Y2	17491522	5	TG	pELS	9.46e-01	55	9.19e-01	73
TAF11L2	17498529	5	TG	pELS	9.46e-01	55	9.19e-01	73
TAF11L3	17518665	5	TG	pELS	9.46e-01	55	9.19e-01	73
TAF11L4	17522099	5	TG	pELS	9.46e-01	55	9.19e-01	73
TAF11L5	17525533	5	TG	pELS	9.46e-01	55	9.19e-01	73
TAF11L6	17528967	5	TG	pELS	9.46e-01	55	9.19e-01	73
TAF11L7	17585460	5	TG	pELS	NA		NA
TAF11L8	17590662	5	TG	pELS	NA		NA
TAF11L9	17594096	5	TG	pELS	NA		NA
TAF11L10	17597530	5	TG	pELS	NA		NA
TAF11L11	17604777	5	TG	pELS	NA		NA
TAF11L12	17611040	5	TG	pELS	NA		NA
TAF11L13	17632386	5	TG	pELS	NA		NA
TAF11L14	17634757	5	TG	pELS	NA		NA
H3Y1	17655359	5	TG	pELS	NA		NA
CDH18	20023585	5	TG	pELS	NA		NA
CDH12	22302009	5	TG	pELS	NA		NA
PRDM9	23485840	5	TG	pELS	NA		NA
CDH10	24566039	5	TG	pELS	8.89e-01	23	6.51e-01	39
CDH9	27000874	5	TG	pELS	NA		NA
CDH6	31261416	5	TG	pELS	5.11e-01	45	9.60e-01	71
DROSHA	31466347	5	TG	pELS	9.14e-01	80	8.06e-01	129
C5orf22	31543670	5	TG	pELS	8.11e-01	86	7.47e-01	144
PDZD2	31875032	5	TG	pELS	6.65e-01	67	2.77e-01	98
GOLPH3	32149518	5	TG	pELS	7.66e-01	96	1.73e-01	135
MTMR12	32269991	5	TG	pELS	3.34e-01	90	9.18e-02	129
ZFR	32399545	5	TG	pELS	5.07e-01	117	1.20e-01	176
SUB1	32567856	5	TG	pELS	5.67e-01	73	1.46e-01	108
NPR3	32740397	5	TG	pELS	9.20e-01	108	8.62e-01	163
TARS1	33454394	5	TG	pELS	1.78e-01	79	8.48e-01	127
RXFP3	33937652	5	TG	pELS	5.07e-01	155	6.73e-01	249
SLC45A2	33964658	5	TG	pELS	8.20e-01	109	7.93e-01	161
AMACR	33997135	5	TG	pELS	2.78e-01	104	6.67e-01	153
C1QTNF3-AMACR	34055851	5	TG	pELS	9.11e-02	86	6.65e-01	124
RAI14	34744470	5	TG	pELS	3.46e-01	58	1.39e-01	86
TTC23L	34869145	5	TG	pELS	6.38e-01	42	2.04e-01	64
RAD1	34912125	5	TG	pELS	7.15e-01	49	3.08e-01	78
BRIX1	34920837	5	TG	pELS	7.44e-01	54	2.86e-01	86
DNAJC21	34944262	5	TG	pELS	5.06e-01	49	3.47e-01	80
AGXT2	35023118	5	TG	pELS	6.91e-01	45	2.16e-01	70
PRLR	35139622	5	TG	pELS	7.53e-01	30	4.87e-01	44
SPEF2	35716228	5	TG	pELS	8.27e-01	57	3.43e-01	87
IL7R	35866149	5	TG	pELS	7.76e-01	84	4.47e-01	131
CAPSL	35921534	5	TG	pELS	8.23e-01	94	6.40e-01	152
UGT3A1	35976017	5	TG	pELS	6.74e-01	47	9.52e-01	72
UGT3A2	36053190	5	TG	pELS	8.92e-01	69	8.20e-01	102
LMBRD2	36125147	5	TG	pELS	7.27e-01	88	9.32e-01	139
SKP2	36174419	5	TG	pELS	8.11e-01	89	4.86e-01	131
NADK2	36217434	5	TG	pELS	8.16e-01	85	6.74e-01	130
RANBP3L	36274514	5	TG	pELS	9.21e-01	85	6.98e-01	118
SLC1A3	36647345	5	TG	pELS	5.91e-01	77	2.27e-01	119
NIPBL	36971591	5	TG	pELS	5.60e-01	51	1.42e-01	80
CPLANE1	37177825	5	TG	pELS	8.51e-01	46	2.20e-01	73
NUP155	37329622	5	TG	pELS	5.14e-01	72	3.62e-01	112
WDR70	37566360	5	TG	pELS	3.79e-01	111	2.92e-01	173
GDNF	37826359	5	TG	pELS	2.66e-01	72	1.59e-01	110
EGFLAM	38361945	5	TG	pELS	4.11e-02	64	3.11e-01	93
LIFR	38541511	5	TG	pELS	1.38e-01	62	5.78e-02	77
OSMR	38895727	5	TG	pELS	6.58e-02	51	7.31e-02	67
RICTOR	39006160	5	TG	pELS	1.26e-01	57	5.32e-01	88
FYB1	39189890	5	TG	pELS	5.46e-01	33	9.53e-01	48
C9	39354504	5	TG	pELS	9.53e-02	38	9.46e-01	54
DAB2	39416988	5	TG	pELS	1.89e-01	75	8.30e-01	106
PTGER4	40686825	5	TG	pELS	8.71e-01	75	6.06e-01	103
RPL37	40830242	5	TG	pELS	7.55e-01	153	5.94e-01	213
CARD6	40850742	5	TG	pELS	7.97e-01	184	2.78e-01	251
C7	40947070	5	TG	pELS	4.40e-01	79	8.95e-01	107
MROH2B	41034680	5	TG	pELS	2.26e-01	94	7.07e-01	140
C6	41201777	5	TG	pELS	1.11e-01	53	5.20e-01	75
PLCXD3	41408790	5	TG	pELS	1.82e-01	68	9.38e-01	107
OXCT1	41800245	5	TG	pELS	9.86e-01	116	9.45e-01	158
EXOC3	457556	5	TG	pELS	5.17e-01	93	8.89e-01	134
SEMA5A	9290554	5	TG	pELS	8.85e-01	115	7.03e-01	172
CCT5	10258159	5	TG	pELS	9.00e-01	223	8.50e-01	328
CMBL	10291889	5	TG	pELS	8.09e-01	238	7.24e-01	354
ROPN1L	10456777	5	TG	pELS	8.52e-01	216	6.85e-01	322
ANKRD33B	10610943	5	TG	pELS	9.25e-01	118	9.03e-01	177
DAP	10720232	5	TG	pELS	8.45e-01	143	7.32e-01	215
ADAMTS12	33707777	5	TG	pELS	2.22e-01	148	4.74e-01	234
C1QTNF3	34030536	5	TG	pELS	1.86e-01	123	7.70e-01	180
TTC33	40634148	5	TG	pELS	4.99e-01	175	8.49e-01	241
PRKAA1	40778877	5	TG	pELS	7.23e-01	170	5.44e-01	227
C5orf51	41912912	5	TG	pELS	4.05e-01	250	2.71e-01	328
FBXO4	41933499	5	TG	pELS	7.68e-01	117	2.00e-01	158
GHR	42572659	5	TG	pELS	6.28e-01	107	9.74e-01	159
CCDC152	42779629	5	TG	pELS	2.62e-01	139	9.32e-01	214
SELENOP	42843636	5	TG	pELS	6.84e-01	137	8.61e-01	207
ANXA2R	43041126	5	TG	pELS	4.96e-01	195	3.20e-01	305
ZNF131	43128599	5	TG	pELS	8.50e-01	218	1.74e-01	333
NIM1K	43236461	5	TG	pELS	3.47e-01	186	5.04e-01	279
CCL28	43394518	5	TG	pELS	6.62e-01	67	1.59e-01	98
FGF10	44344977	5	TG	pELS	4.31e-01	138	6.58e-01	228
HCN1	45475723	5	TG	pELS	4.26e-01	27	3.08e-01	48
EMB	50419720	5	TG	pELS	4.08e-01	36	8.46e-01	54
PARP8	50756209	5	TG	pELS	3.23e-01	44	8.85e-01	64
ISL1	51389089	5	TG	pELS	8.59e-01	73	7.64e-01	108
ITGA2	53042060	5	TG	pELS	8.68e-01	84	6.69e-01	131
MOCS2	53102871	5	TG	pELS	6.55e-01	107	9.98e-01	170
FST	53483880	5	TG	pELS	3.98e-01	59	7.05e-01	112
NDUFS4	53621986	5	TG	pELS	2.00e-01	89	3.60e-01	143
ARL15	54097262	5	TG	pELS	2.36e-01	91	9.12e-01	140
HSPB3	54456038	5	TG	pELS	4.96e-01	80	8.64e-01	124
SNX18	54532173	5	TG	pELS	4.07e-02	82	6.61e-01	112
ESM1	55000269	5	TG	pELS	4.65e-02	53	3.58e-01	79
GZMK	55029413	5	TG	pELS	6.28e-02	52	4.52e-01	76
GZMA	55106449	5	TG	pELS	2.70e-02	75	5.97e-01	112
MCIDAS	55223440	5	TG	pELS	1.40e-01	87	5.45e-01	132
DHX29	55281875	5	TG	pELS	4.17e-01	90	5.86e-01	136
MTREX	55366784	5	TG	pELS	7.28e-01	104	6.53e-01	160
PLPP1	55479912	5	TG	pELS	3.42e-02	86	4.23e-01	137
SLC38A9	55699520	5	TG	pELS	9.57e-02	50	5.15e-01	76
DDX4	55777587	5	TG	pELS	4.47e-01	46	6.11e-01	70
IL31RA	55887106	5	TG	pELS	2.02e-02	77	7.73e-01	114
ANKRD55	56166505	5	TG	pELS	1.67e-02	101	9.66e-01	148
MAP3K1	56855851	5	TG	pELS	1.74e-02	143	3.20e-03	222
GPBP1	57219314	5	TG	pELS	3.95e-02	195	6.95e-01	314
ACTBL2	57481415	5	TG	pELS	4.13e-01	39	6.89e-01	64
GAPT	58494263	5	TG	pELS	6.52e-01	66	4.51e-01	106
PDE4D	59745579	5	TG	pELS	1.92e-01	158	7.92e-01	220
SMIM15	61160086	5	TG	pELS	3.95e-01	206	7.35e-01	333
ZSWIM6	61439215	5	TG	pELS	6.46e-01	181	5.52e-01	289
LRRC70	62580133	5	TG	pELS	9.82e-01	153	8.29e-01	250
HTR1A	63960191	5	TG	pELS	9.88e-01	36	7.41e-01	42
RNF180	64269356	5	TG	pELS	8.42e-01	136	9.47e-01	216
RGS7BP	64559167	5	TG	pELS	8.98e-01	26	8.18e-01	38
SHISAL2B	64704316	5	TG	pELS	3.64e-01	24	6.65e-01	38
ADAMTS6	65315329	5	TG	pELS	4.53e-01	91	2.43e-01	157
SHLD3	65627978	5	TG	pELS	5.50e-01	176	1.95e-01	290
CD180	67188206	5	TG	pELS	7.88e-02	144	1.98e-01	195
PIK3R1	68258789	5	TG	pELS	8.90e-01	71	7.29e-01	98
SLC30A5	69112509	5	TG	pELS	7.94e-01	92	9.95e-01	137
CCNB1	69172690	5	TG	pELS	4.75e-01	87	9.86e-01	131
CENPH	69199966	5	TG	pELS	7.15e-01	103	9.88e-01	154
MRPS36	69223959	5	TG	pELS	3.92e-01	89	9.83e-01	137
CDK7	69256113	5	TG	pELS	6.99e-01	93	9.90e-01	147
CCDC125	69306492	5	TG	pELS	4.16e-01	73	9.96e-01	112
AK6	69360499	5	TG	pELS	2.63e-01	62	9.97e-01	94
TAF9	69367378	5	TG	pELS	7.96e-01	83	9.96e-01	126
RAD17	69392047	5	TG	pELS	8.16e-01	85	9.96e-01	131
MARVELD2	69429698	5	TG	pELS	7.06e-01	67	9.95e-01	103
OCLN	69525198	5	TG	pELS	7.45e-01	77	9.93e-01	115
GTF2H2C	69577706	5	TG	pELS	6.34e-01	51	9.96e-01	75
SERF1B	70034180	5	TG	pELS	7.70e-01	29	9.74e-01	43
SMN2	70064080	5	TG	pELS	2.06e-01	43	9.32e-01	57
SERF1A	70909600	5	TG	pELS	2.12e-01	24	7.55e-01	25
SMN1	70939486	5	TG	pELS	NA		NA
NAIP	70996753	5	TG	pELS	1.52e-01	34	3.36e-01	60
GTF2H2	71050180	5	TG	pELS	NA		NA
BDP1	71511736	5	TG	pELS	4.12e-02	37	8.12e-01	52
MCCC2	71622997	5	TG	pELS	9.14e-03	37	7.41e-01	54
CARTPT	71720162	5	TG	pELS	6.75e-02	41	3.04e-01	63
MAP1B	72158400	5	TG	pELS	3.88e-01	21	7.03e-01	27
MRPS27	72270025	5	TG	pELS	3.22e-02	35	9.39e-01	53
PTCD2	72344381	5	TG	pELS	1.91e-02	36	9.33e-01	53
ZNF366	72473657	5	TG	pELS	2.10e-02	38	3.80e-01	52
TNPO1	72866523	5	TG	pELS	8.42e-01	75	9.84e-01	125
FCHO2	73023282	5	TG	pELS	4.66e-01	63	8.07e-01	99
TMEM171	73126189	5	TG	pELS	7.39e-02	33	9.90e-01	49
TMEM174	73174168	5	TG	pELS	6.27e-01	30	9.97e-01	47
ANKRA2	73558929	5	TG	pELS	8.62e-01	112	9.93e-01	182
UTP15	73574412	5	TG	pELS	8.14e-01	121	8.45e-01	194
ARHGEF28	73784076	5	TG	pELS	6.99e-01	86	6.97e-01	131
GCNT4	75038952	5	TG	pELS	9.11e-01	149	7.95e-01	238
CERT1	75434242	5	TG	pELS	4.46e-01	57	8.96e-01	88
POC5	75695786	5	TG	pELS	1.95e-01	94	4.61e-01	150
PDE8B	77319353	5	TG	pELS	9.78e-01	100	8.50e-01	144
OTP	77633713	5	TG	pELS	9.73e-01	92	9.91e-01	137
BHMT	79122049	5	TG	pELS	9.55e-01	213	9.23e-01	295
TENT2	79649384	5	TG	pELS	1.28e-01	80	7.00e-01	126
HMGCS1	43300491	5	TG	pELS	7.48e-01	159	2.81e-01	224
TMEM267	43464073	5	TG	pELS	8.07e-01	165	8.29e-02	232
C5orf34	43500929	5	TG	pELS	7.67e-01	143	7.43e-02	209
PAIP1	43542013	5	TG	pELS	9.21e-01	150	8.15e-02	220
NNT	43655049	5	TG	pELS	8.55e-01	97	7.39e-02	142
MRPS30	44814688	5	TG	pELS	2.55e-01	229	1.06e-01	343
PELO	52795980	5	TG	pELS	9.54e-01	82	6.86e-01	111
ITGA1	52873563	5	TG	pELS	9.64e-01	104	8.24e-01	145
CDC20B	55143074	5	TG	pELS	6.29e-02	117	6.52e-01	175
GPX8	55163732	5	TG	pELS	4.41e-02	120	5.30e-01	179
CCNO	55232380	5	TG	pELS	1.83e-01	103	6.10e-01	157
IL6ST	55965059	5	TG	pELS	4.63e-02	100	4.82e-01	143
SETD9	56917396	5	TG	pELS	3.07e-02	267	1.11e-01	415
MIER3	56945639	5	TG	pELS	3.06e-02	189	1.95e-01	297
PLK2	58457061	5	TG	pELS	2.73e-02	154	8.49e-01	246
RAB3C	58720808	5	TG	pELS	3.66e-02	178	6.69e-01	270
DEPDC1B	60648551	5	TG	pELS	5.65e-01	151	7.27e-01	236
ELOVL7	60798033	5	TG	pELS	4.96e-01	156	7.44e-01	246
ERCC8	60905764	5	TG	pELS	7.52e-01	123	7.80e-01	192
NDUFAF2	61049854	5	TG	pELS	7.91e-01	174	8.92e-01	271
KIF2A	62348594	5	TG	pELS	9.34e-01	119	8.81e-01	192
DIMT1	62375612	5	TG	pELS	9.52e-01	129	8.81e-01	210
IPO11	62516277	5	TG	pELS	9.74e-01	115	9.40e-01	186
SREK1IP1	64743420	5	TG	pELS	8.99e-01	120	8.99e-01	202
CWC27	64893840	5	TG	pELS	8.09e-01	154	8.82e-01	260
CENPK	65540467	5	TG	pELS	5.08e-01	121	4.01e-01	204
PPWD1	65575393	5	TG	pELS	5.26e-01	129	4.72e-01	210
TRIM23	65607833	5	TG	pELS	6.59e-01	197	4.90e-01	322
TRAPPC13	65645619	5	TG	pELS	7.55e-01	189	2.80e-01	309
SGTB	65694482	5	TG	pELS	7.82e-01	157	1.79e-01	255
NLN	65796965	5	TG	pELS	8.59e-01	145	7.89e-01	227
ERBIN	66004551	5	TG	pELS	6.95e-01	153	8.49e-01	240
SREK1	66161793	5	TG	pELS	7.53e-01	252	8.88e-01	396
MAST4	66882978	5	TG	pELS	9.60e-02	150	7.05e-01	216
FOXD1	73446802	5	TG	pELS	6.97e-01	164	8.69e-01	260
BTF3	73502022	5	TG	pELS	7.03e-01	131	8.23e-01	212
ENC1	74634415	5	TG	pELS	4.31e-01	117	8.46e-01	188
HEXB	74681335	5	TG	pELS	3.97e-01	157	8.82e-01	248
GFM2	74744177	5	TG	pELS	1.36e-01	149	9.42e-01	221
NSA2	74773552	5	TG	pELS	9.91e-02	145	9.09e-01	215
FAM169A	74822270	5	TG	pELS	1.05e-01	130	8.49e-01	196
ANKRD31	75152593	5	TG	pELS	9.97e-01	187	8.87e-01	290
HMGCR	75349215	5	TG	pELS	4.30e-01	160	9.35e-01	240
POLK	75556450	5	TG	pELS	5.86e-01	159	8.36e-01	251
ANKDD1B	75646478	5	TG	pELS	7.90e-01	144	7.69e-01	224
SV2C	76218661	5	TG	pELS	9.57e-01	161	9.13e-01	241
IQGAP2	76555709	5	TG	pELS	9.44e-01	141	9.53e-01	204
F2RL2	76619448	5	TG	pELS	9.29e-01	126	7.00e-01	188
F2R	76725948	5	TG	pELS	8.54e-01	143	7.98e-01	211
F2RL1	76827124	5	TG	pELS	8.57e-01	165	9.81e-01	243
S100Z	76885826	5	TG	pELS	9.35e-01	159	9.54e-01	234
CRHBP	76967102	5	TG	pELS	7.80e-01	97	9.77e-01	147
AGGF1	77047243	5	TG	pELS	8.89e-01	141	9.98e-01	217
ZBED3	77079679	5	TG	pELS	8.57e-01	214	9.84e-01	311
WDR41	77523291	5	TG	pELS	9.95e-01	129	9.44e-01	178
TBCA	77779973	5	TG	pELS	9.46e-01	159	9.82e-01	240
AP3B1	78148512	5	TG	pELS	6.19e-01	233	8.59e-01	351
SCAMP1	78420675	5	TG	pELS	7.56e-01	173	9.80e-01	263
LHFPL2	78627618	5	TG	pELS	4.86e-01	157	7.04e-01	234
ARSB	78881648	5	TG	pELS	8.07e-01	179	6.99e-01	260
BHMT2	79079918	5	TG	pELS	9.44e-01	189	8.32e-01	256
DMGDH	79116801	5	TG	pELS	8.43e-01	196	8.40e-01	269
JMY	79281671	5	TG	pELS	8.58e-01	195	8.87e-01	277
HOMER1	79443385	5	TG	pELS	2.31e-01	208	9.07e-01	309
CMYA5	79745038	5	TG	pELS	4.32e-01	175	7.97e-01	259
MTX3	79983989	5	TG	pELS	5.87e-01	227	6.99e-01	330
SPZ1	80320734	5	TG	pELS	2.74e-02	61	5.22e-01	89
CKMT2	81249859	5	TG	pELS	3.45e-01	82	9.16e-01	133
EDIL3	84162717	5	TG	pELS	5.35e-02	111	3.01e-01	154
ARRDC3	91375974	5	TG	pELS	8.96e-01	131	3.80e-01	213
NR2F1	93588917	5	TG	pELS	7.86e-01	61	6.81e-01	114
POU5F2	93737410	5	TG	pELS	8.91e-01	84	7.01e-01	157
SPATA9	95675446	5	TG	pELS	5.38e-01	108	6.86e-01	156
PCSK1	96412238	5	TG	pELS	8.57e-01	138	8.87e-01	193
RGMB	98783647	5	TG	pELS	5.64e-01	89	4.61e-01	151
CHD1	98891496	5	TG	pELS	2.63e-01	81	6.16e-01	144
FAM174A	100561058	5	TG	pELS	4.37e-01	101	4.52e-01	169
ST8SIA4	100855108	5	TG	pELS	7.83e-01	45	8.97e-01	70
SLCO4C1	102265135	5	TG	pELS	5.33e-01	58	9.55e-01	84
SLCO6A1	102435395	5	TG	pELS	5.81e-01	28	9.68e-01	45
PAM	102892543	5	TG	pELS	7.68e-01	81	7.11e-01	109
GIN1	103103069	5	TG	pELS	8.84e-01	38	7.48e-01	49
PPIP5K2	103166474	5	TG	pELS	7.72e-01	63	7.56e-01	86
MACIR	103268712	5	TG	pELS	7.86e-01	63	6.36e-01	78
NUDT12	103555823	5	TG	pELS	2.46e-01	65	8.88e-01	98
EFNA5	107523913	5	TG	pELS	9.55e-01	48	9.73e-01	89
FBXL17	108120567	5	TG	pELS	9.93e-01	146	9.16e-01	235
SLC25A46	110751649	5	TG	pELS	1.69e-01	205	6.12e-01	271
TSLP	111074044	5	TG	pELS	2.26e-01	49	6.50e-01	77
WDR36	111111109	5	TG	pELS	4.59e-01	129	5.88e-01	181
STARD4	111504312	5	TG	pELS	4.25e-01	113	4.63e-01	173
REEP5	112899337	5	TG	pELS	6.66e-01	100	6.25e-01	147
TSSK1B	113433771	5	TG	pELS	5.78e-01	142	7.39e-01	227
TRIM36	115152654	5	TG	pELS	9.83e-01	42	8.88e-02	70
PGGT1B	115233445	5	TG	pELS	1.32e-01	84	3.45e-01	129
CCDC112	115281942	5	TG	pELS	9.40e-01	93	4.35e-01	147
FEM1C	115532842	5	TG	pELS	3.83e-02	92	1.97e-01	140
CDO1	115810696	5	TG	pELS	6.88e-03	133	5.88e-01	193
ATG12	115835019	5	TG	pELS	7.34e-03	139	6.80e-01	202
AP3S1	115877837	5	TG	pELS	3.33e-03	122	6.02e-01	179
LVRN	115995037	5	TG	pELS	1.14e-01	53	6.27e-01	78
ARL14EPL	116046221	5	TG	pELS	5.23e-02	25	7.72e-01	38
COMMD10	116248889	5	TG	pELS	6.58e-03	118	8.25e-01	179
SEMA6A	116509189	5	TG	pELS	2.91e-01	53	3.15e-01	82
FAM170A	119632691	5	TG	pELS	NA		NA
PRR16	120575816	5	TG	pELS	5.48e-01	65	6.74e-01	100
FTMT	121852358	5	TG	pELS	7.90e-01	12	8.87e-01	20
SRFBP1	122018773	5	TG	pELS	8.27e-01	41	8.00e-01	62
LOX	122070804	5	TG	pELS	7.84e-01	31	8.32e-01	47
ZNF474	122141558	5	TG	pELS	6.85e-01	16	8.65e-01	24
SNCAIP	122387787	5	TG	pELS	7.86e-01	32	8.25e-01	46
SNX2	122804811	5	TG	pELS	1.12e-01	37	6.14e-01	59
SNX24	122936397	5	TG	pELS	4.11e-01	32	5.73e-01	50
PPIC	123029988	5	TG	pELS	6.43e-02	28	7.99e-01	48
PRDM6	123141754	5	TG	pELS	2.06e-01	44	6.04e-01	70
CSNK1G3	123564572	5	TG	pELS	9.36e-01	102	3.14e-01	149
ZNF608	124692860	5	TG	pELS	9.47e-01	126	8.34e-02	178
GRAMD2B	126428313	5	TG	pELS	9.18e-01	69	1.16e-01	102
MARCHF3	126949136	5	TG	pELS	6.36e-02	141	7.73e-01	206
CTXN3	127653837	5	TG	pELS	2.18e-02	136	7.10e-01	199
CCDC192	127822512	5	TG	pELS	2.40e-02	161	3.44e-01	237
SLC12A2	128136722	5	TG	pELS	2.01e-02	249	4.57e-01	362
SLC27A6	128785828	5	TG	pELS	9.17e-01	86	9.58e-01	135
ISOC1	129104389	5	TG	pELS	8.51e-01	79	5.23e-02	112
ADAMTS19	129599482	5	TG	pELS	8.34e-01	14	5.32e-01	29
MINAR2	129757413	5	TG	pELS	NA		NA
CHSY3	130045550	5	TG	pELS	8.23e-01	18	4.42e-01	24
LYRM7	131188186	5	TG	pELS	4.00e-01	109	2.44e-01	165
CDC42SE2	131321970	5	TG	pELS	2.73e-01	131	5.54e-01	202
RAPGEF6	131529576	5	TG	pELS	2.65e-01	122	1.00e-01	173
MEIKIN	131876344	5	TG	pELS	2.14e-01	79	5.85e-01	112
IL3	132061930	5	TG	pELS	8.52e-02	115	1.62e-01	168
CSF2	132074980	5	TG	pELS	6.75e-01	122	8.29e-02	172
THBS4	80037299	5	TG	pELS	5.73e-01	197	6.86e-01	290
SERINC5	80183850	5	TG	pELS	3.78e-01	146	7.62e-01	226
ZFYVE16	80445696	5	TG	pELS	1.29e-01	161	8.66e-01	236
FAM151B	80515266	5	TG	pELS	4.98e-02	242	7.68e-01	359
ANKRD34B	80563518	5	TG	pELS	5.04e-02	176	8.11e-01	255
DHFR	80640605	5	TG	pELS	5.61e-01	141	5.36e-01	208
MSH3	80765734	5	TG	pELS	5.34e-01	166	6.78e-01	244
RASGRF2	81095263	5	TG	pELS	6.33e-01	157	8.72e-01	250
ZCCHC9	81307442	5	TG	pELS	4.69e-01	134	8.67e-01	195
ACOT12	81362088	5	TG	pELS	4.26e-01	195	7.79e-02	275
SSBP2	81582409	5	TG	pELS	7.34e-01	226	9.19e-01	318
ATG10	82124440	5	TG	pELS	7.69e-01	175	1.64e-02	248
RPS23	82275858	5	TG	pELS	7.99e-01	162	1.40e-02	239
ATP6AP1L	82333220	5	TG	pELS	7.97e-01	134	1.61e-02	201
TMEM167A	83065355	5	TG	pELS	8.94e-01	274	3.48e-02	428
XRCC4	83215643	5	TG	pELS	7.98e-01	258	3.15e-02	394
VCAN	83526961	5	TG	pELS	9.10e-01	224	2.58e-02	325
HAPLN1	83679330	5	TG	pELS	6.93e-02	175	4.20e-02	241
COX7C	86619445	5	TG	pELS	7.53e-01	143	4.17e-01	227
RASA1	87329907	5	TG	pELS	2.78e-01	180	7.79e-01	277
CCNH	87365673	5	TG	pELS	2.34e-01	276	8.01e-01	432
TMEM161B	88229555	5	TG	pELS	3.95e-01	227	8.43e-01	354
MEF2C	88810687	5	TG	pELS	9.51e-02	256	9.56e-01	402
CETN3	90401012	5	TG	pELS	4.02e-02	302	9.05e-01	483
MBLAC2	90466490	5	TG	pELS	7.51e-01	284	8.00e-01	474
POLR3G	90493153	5	TG	pELS	9.36e-01	176	8.88e-01	297
LYSMD3	90522598	5	TG	pELS	2.16e-01	231	9.21e-01	383
ADGRV1	90846891	5	TG	pELS	9.00e-02	248	7.53e-01	413
FAM172A	93864712	5	TG	pELS	8.83e-01	114	6.95e-01	182
KIAA0825	94385782	5	TG	pELS	7.50e-01	168	7.07e-01	259
SLF1	94679053	5	TG	pELS	5.54e-01	197	9.23e-01	318
MCTP1	94994158	5	TG	pELS	6.95e-01	213	3.83e-01	295
FAM81B	95420910	5	TG	pELS	7.16e-02	116	1.35e-01	168
TTC37	95508366	5	TG	pELS	6.56e-02	201	2.06e-01	282
ARSK	95580102	5	TG	pELS	1.22e-01	173	2.17e-01	244
GPR150	95621115	5	TG	pELS	8.41e-02	216	4.62e-01	312
RFESD	95665764	5	TG	pELS	2.52e-01	307	7.05e-01	441
RHOBTB3	95768953	5	TG	pELS	7.51e-01	234	8.09e-01	347
GLRX	95787023	5	TG	pELS	9.26e-01	220	4.92e-01	319
ELL2	95923475	5	TG	pELS	9.50e-01	253	8.19e-01	371
CAST	96652431	5	TG	pELS	5.10e-01	203	6.67e-01	291
ERAP1	96784455	5	TG	pELS	5.33e-01	233	5.07e-01	326
ERAP2	96897845	5	TG	pELS	6.79e-01	280	4.71e-01	383
LNPEP	96986454	5	TG	pELS	8.74e-01	240	4.97e-01	328
LIX1	97117310	5	TG	pELS	2.75e-01	251	6.31e-01	353
RIOK2	97172057	5	TG	pELS	8.69e-01	201	7.50e-01	273
FER	108972341	5	TG	pELS	1.38e-01	333	8.13e-01	479
PJA2	109372344	5	TG	pELS	7.44e-01	308	8.13e-01	424
MAN2A1	109779496	5	TG	pELS	8.12e-01	251	7.90e-01	333
TMEM232	110514095	5	TG	pELS	1.50e-01	277	8.66e-01	362
CAMK4	111359270	5	TG	pELS	5.78e-01	165	6.22e-01	232
NREP	111830043	5	TG	pELS	3.52e-01	132	8.06e-01	202
EPB41L4A	112280877	5	TG	pELS	4.45e-01	84	6.24e-01	142
APC	112776869	5	TG	pELS	2.58e-01	148	6.72e-01	226
SRP19	112879780	5	TG	pELS	4.70e-01	109	6.58e-01	169
DCP2	112999449	5	TG	pELS	8.13e-01	116	7.83e-01	179
MCC	113255461	5	TG	pELS	1.68e-01	186	7.79e-02	285
YTHDC2	113554490	5	TG	pELS	7.54e-01	174	4.87e-02	277
KCNN2	114276213	5	TG	pELS	7.51e-01	133	4.08e-01	210
TICAM2	115590488	5	TG	pELS	1.10e-02	242	9.85e-01	366
TMED7-TICAM2	115602402	5	TG	pELS	4.93e-03	199	7.01e-01	314
TMED7	115623101	5	TG	pELS	4.37e-03	203	5.60e-01	318
DTWD2	118912311	5	TG	pELS	7.94e-01	124	9.20e-01	177
DMXL1	119143455	5	TG	pELS	9.06e-01	133	2.00e-02	193
TNFAIP8	119334190	5	TG	pELS	7.53e-01	189	3.58e-03	276
HSD17B4	119544836	5	TG	pELS	4.59e-01	162	4.17e-03	237
CEP120	123384241	5	TG	pELS	9.58e-01	148	2.96e-01	210
ALDH7A1	126563281	5	TG	pELS	4.73e-01	219	5.56e-01	327
PHAX	126614089	5	TG	pELS	1.73e-01	289	2.42e-01	415
TEX43	126633995	5	TG	pELS	4.44e-02	227	2.43e-01	340
LMNB1	126806822	5	TG	pELS	1.10e-01	211	3.04e-01	312
C5orf63	127058025	5	TG	pELS	1.99e-01	189	3.55e-01	282
MEGF10	127378267	5	TG	pELS	5.26e-02	165	7.67e-01	237
PRRC1	127536363	5	TG	pELS	3.04e-02	239	2.66e-01	357
FBN2	128458547	5	TG	pELS	1.20e-01	193	1.96e-01	353
HINT1	131189926	5	TG	pELS	3.18e-01	145	6.27e-01	223
FNIP1	131719389	5	TG	pELS	4.15e-01	132	8.01e-01	182
ACSL6	131981108	5	TG	pELS	3.77e-01	144	1.19e-01	207
IRF1	132486193	5	TG	pELS	2.86e-01	126	5.00e-02	182
IL5	132549142	5	TG	pELS	5.81e-01	120	4.11e-01	173
IL13	132658687	5	TG	pELS	1.08e-01	81	9.33e-02	116
SEPTIN8	132779030	5	TG	pELS	8.06e-01	71	3.31e-02	107
SOWAHA	132815044	5	TG	pELS	6.97e-01	93	8.71e-01	151
SHROOM1	132826400	5	TG	pELS	8.55e-01	189	6.51e-02	296
LEAP2	132874245	5	TG	pELS	7.78e-01	150	9.22e-01	230
FSTL4	133404498	5	TG	pELS	7.71e-01	67	1.95e-01	107
C5orf15	133962092	5	TG	pELS	2.07e-01	63	8.90e-01	99
VDAC1	133988423	5	TG	pELS	1.53e-01	59	4.36e-01	90
TCF7	134133273	5	TG	pELS	3.44e-01	91	7.26e-01	142
SKP1	134162950	5	TG	pELS	3.70e-02	128	5.70e-01	201
PPP2CA	134210203	5	TG	pELS	4.11e-02	106	3.31e-01	161
CDKL3	134328699	5	TG	pELS	1.12e-01	144	5.80e-01	233
UBE2B	134381789	5	TG	pELS	5.49e-02	121	6.93e-01	194
CDKN2AIPNL	134406973	5	TG	pELS	8.82e-02	103	7.96e-01	163
JADE2	134553771	5	TG	pELS	5.98e-02	82	9.39e-01	121
SAR1B	134625210	5	TG	pELS	2.62e-02	141	5.52e-01	199
SEC24A	134688347	5	TG	pELS	9.94e-02	107	2.62e-01	160
C5orf24	134852708	5	TG	pELS	3.99e-01	152	7.83e-01	228
TXNDC15	134888003	5	TG	pELS	7.05e-01	137	7.71e-01	214
PCBD2	134956540	5	TG	pELS	8.67e-02	147	8.54e-01	226
CATSPER3	134989802	5	TG	pELS	9.69e-02	111	8.87e-01	165
PITX1	135031274	5	TG	pELS	9.03e-01	50	5.92e-01	86
MACROH2A1	135366907	5	TG	pELS	2.20e-01	25	5.90e-01	39
DCANP1	135445781	5	TG	pELS	2.44e-01	36	5.35e-01	60
TIFAB	135448289	5	TG	pELS	2.68e-01	30	4.71e-01	50
NEUROG1	135535123	5	TG	pELS	2.52e-01	31	7.69e-01	50
CXCL14	135574979	5	TG	pELS	3.21e-01	42	4.92e-01	75
SLC25A48	135734486	5	TG	pELS	7.36e-01	37	8.86e-01	61
IL9	135894044	5	TG	pELS	7.86e-01	36	7.46e-02	65
LECT2	135938631	5	TG	pELS	5.52e-01	25	5.34e-02	47
TGFBI	136046403	5	TG	pELS	7.03e-01	27	2.76e-01	53
SMAD5	136160796	5	TG	pELS	3.98e-01	29	6.43e-01	55
SMIM32	136192315	5	TG	pELS	5.76e-01	35	8.53e-01	58
TRPC7	136289145	5	TG	pELS	7.00e-01	32	8.66e-01	55
SPOCK1	137286839	5	TG	pELS	8.41e-01	118	8.51e-02	159
MYOT	137877855	5	TG	pELS	1.98e-01	93	1.80e-01	127
FAM13B	137994961	5	TG	pELS	8.83e-01	108	2.31e-01	149
WNT8A	138088178	5	TG	pELS	1.51e-01	79	1.74e-01	114
NME5	138127309	5	TG	pELS	6.67e-01	89	2.15e-01	125
GFRA3	138263501	5	TG	pELS	1.32e-01	159	1.28e-02	214
EGR1	138467391	5	TG	pELS	6.92e-01	207	2.02e-01	281
ETF1	138524666	5	TG	pELS	4.63e-01	266	6.50e-02	369
CTNNA1	138773001	5	TG	pELS	2.13e-01	120	8.22e-01	163
LRRTM2	138872145	5	TG	pELS	8.73e-02	105	6.26e-01	144
SIL1	139120141	5	TG	pELS	6.07e-01	126	8.03e-01	181
MATR3	139312676	5	TG	pELS	9.29e-01	136	2.77e-01	198
PAIP2	139355654	5	TG	pELS	9.67e-01	133	6.17e-02	190
SLC23A1	139375875	5	TG	pELS	9.37e-01	101	4.11e-01	148
MZB1	139388774	5	TG	pELS	9.05e-01	147	1.27e-01	213
DNAJC18	139426540	5	TG	pELS	8.36e-01	121	9.11e-01	172
ECSCR	139455652	5	TG	pELS	8.92e-01	82	6.22e-01	118
SMIM33	139472775	5	TG	pELS	7.06e-01	87	1.14e-01	132
STING1	139479234	5	TG	pELS	9.37e-01	61	3.99e-01	93
UBE2D2	139577433	5	TG	pELS	1.05e-01	132	3.35e-02	189
CXXC5	139665591	5	TG	pELS	8.96e-02	109	1.78e-01	154
PSD2	139820137	5	TG	pELS	5.83e-01	53	2.36e-01	77
NRG2	139945039	5	TG	pELS	4.27e-01	112	2.31e-01	159
PURA	140116698	5	TG	pELS	4.21e-01	90	1.79e-01	137
IGIP	140127665	5	TG	pELS	3.73e-01	48	8.94e-01	81
CYSTM1	140228604	5	TG	pELS	6.05e-02	107	4.95e-01	161
PFDN1	140274074	5	TG	pELS	7.72e-02	90	2.93e-01	134
HBEGF	140339723	5	TG	pELS	5.64e-01	105	5.39e-01	160
SLC4A9	140367668	5	TG	pELS	3.82e-02	79	6.14e-01	116
ANKHD1	140470835	5	TG	pELS	5.07e-02	84	7.15e-01	132
ANKHD1-EIF4EBP3	140475739	5	TG	pELS	9.03e-02	81	7.14e-01	126
CD14	140632715	5	TG	pELS	3.42e-01	100	6.83e-01	150
TMCO6	140642422	5	TG	pELS	9.12e-01	112	7.27e-01	169
NDUFA2	140643256	5	TG	pELS	8.37e-01	122	5.48e-01	182
IK	140654769	5	TG	pELS	8.40e-01	131	3.08e-01	195
WDR55	140669400	5	TG	pELS	8.34e-01	135	5.23e-01	208
DND1	140672185	5	TG	pELS	2.61e-01	63	4.60e-01	96
HARS1	140682286	5	TG	pELS	4.37e-01	87	7.73e-01	130
HARS2	140695368	5	TG	pELS	8.58e-01	80	5.09e-01	121
ZMAT2	140702683	5	TG	pELS	8.66e-01	102	4.31e-01	152
PCDHA1	140899242	5	TG	pELS	8.94e-01	77	4.31e-01	114
PCDHA2	140903600	5	TG	pELS	6.02e-01	68	3.41e-01	103
PCDHA3	140906688	5	TG	pELS	9.00e-01	58	4.60e-01	83
PCDHA4	140909638	5	TG	pELS	7.13e-01	88	9.62e-01	135
PCDHA5	140916976	5	TG	pELS	6.92e-01	56	2.97e-01	80
PCDHA6	140920153	5	TG	pELS	6.12e-01	59	2.64e-01	90
PCDHA7	140923298	5	TG	pELS	5.78e-01	44	2.14e-01	62
PCDHA8	140926767	5	TG	pELS	6.70e-01	76	3.60e-01	111
PCDHA9	140930060	5	TG	pELS	5.88e-01	72	1.75e-01	103
PCDHA10	140934115	5	TG	pELS	1.32e-01	73	2.10e-02	109
PCDHA11	140940265	5	TG	pELS	7.95e-01	72	9.77e-01	110
PCDHA12	140943825	5	TG	pELS	7.55e-01	70	2.47e-01	106
PCDHA13	140947236	5	TG	pELS	7.18e-01	61	1.80e-01	95
PCDHAC1	140969323	5	TG	pELS	8.55e-01	113	9.87e-01	181
PCDHAC2	140989409	5	TG	pELS	8.67e-01	87	9.88e-01	146
PCDHB1	141055360	5	TG	pELS	7.38e-01	49	3.23e-01	78
PCDHB2	141096655	5	TG	pELS	8.64e-01	63	9.89e-01	101
PCDHB3	141102150	5	TG	pELS	8.55e-01	80	9.90e-01	128
PCDHB4	141123721	5	TG	pELS	8.76e-01	73	9.71e-01	118
PCDHB5	141136911	5	TG	pELS	8.17e-01	92	9.89e-01	144
PCDHB6	141151655	5	TG	pELS	6.87e-01	58	9.89e-01	96
PCDHB7	141174514	5	TG	pELS	7.34e-01	61	9.89e-01	102
PCDHB8	141179165	5	TG	pELS	7.98e-01	45	9.86e-01	75
PCDHB16	141183899	5	TG	pELS	6.59e-01	41	9.80e-01	67
PCDHB9	141189334	5	TG	pELS	9.02e-01	74	9.89e-01	118
PCDHB10	141194000	5	TG	pELS	5.12e-01	56	9.90e-01	92
PCDHB11	141201695	5	TG	pELS	5.95e-01	52	9.90e-01	84
PCDHB12	141210634	5	TG	pELS	6.38e-01	62	9.89e-01	101
PCDHB13	141216449	5	TG	pELS	6.56e-01	58	9.76e-01	90
PCDHB14	141225346	5	TG	pELS	8.11e-01	77	9.78e-01	131
PCDHB15	141247380	5	TG	pELS	7.06e-01	70	9.86e-01	113
TAF7	141290505	5	TG	pELS	7.85e-01	100	9.87e-01	154
SLC25A2	141303342	5	TG	pELS	7.35e-01	60	9.55e-01	105
PCDHGA1	141421776	5	TG	pELS	6.27e-01	72	9.77e-01	112
PCDHGA2	141425868	5	TG	pELS	6.55e-01	88	9.83e-01	135
PCDHGA3	141428402	5	TG	pELS	4.38e-01	76	9.73e-01	120
PCDHGB1	141431541	5	TG	pELS	6.01e-01	59	9.90e-01	95
P4HA2	132242731	5	TG	pELS	1.33e-01	182	6.36e-02	265
PDLIM4	132265575	5	TG	pELS	1.19e-01	141	3.13e-02	204
SLC22A4	132319292	5	TG	pELS	8.20e-02	132	8.67e-02	191
SLC22A5	132382662	5	TG	pELS	2.24e-01	212	1.15e-01	306
RAD50	132601184	5	TG	pELS	5.74e-01	157	4.51e-02	230
IL4	132678332	5	TG	pELS	7.08e-01	135	1.79e-02	198
KIF3A	132715133	5	TG	pELS	9.34e-01	137	5.28e-02	199
CCNI2	132750915	5	TG	pELS	7.49e-01	146	9.61e-02	218
GDF9	132864033	5	TG	pELS	7.92e-01	143	2.99e-01	218
UQCRQ	132867739	5	TG	pELS	7.17e-01	174	1.08e-01	264
AFF4	132919515	5	TG	pELS	8.95e-01	279	1.99e-01	424
ZCCHC10	133011795	5	TG	pELS	9.85e-01	247	5.11e-01	392
HSPA4	133079231	5	TG	pELS	7.06e-01	188	6.71e-01	295
CAMLG	134745326	5	TG	pELS	3.93e-02	124	6.37e-01	190
DDX46	134806952	5	TG	pELS	2.21e-02	217	7.05e-01	317
KLHL3	137676795	5	TG	pELS	9.59e-01	162	7.28e-01	224
HNRNPA0	137750007	5	TG	pELS	8.64e-01	155	6.05e-01	218
PKD2L2	137915358	5	TG	pELS	9.50e-01	116	7.10e-01	160
BRD8	138159362	5	TG	pELS	7.52e-01	276	2.21e-02	370
KIF20A	138183221	5	TG	pELS	9.62e-01	195	5.70e-02	258
CDC23	138200497	5	TG	pELS	4.49e-01	166	9.88e-02	228
CDC25C	138311810	5	TG	pELS	8.54e-01	241	1.28e-01	324
FAM53C	138340832	5	TG	pELS	1.20e-01	219	1.40e-01	296
KDM3B	138394857	5	TG	pELS	1.71e-01	200	9.25e-02	267
REEP2	138443013	5	TG	pELS	1.64e-01	157	2.34e-01	217
HSPA9	138564716	5	TG	pELS	5.77e-01	224	4.16e-02	308
PROB1	139392848	5	TG	pELS	8.99e-01	123	1.34e-01	182
SPATA24	139400326	5	TG	pELS	5.28e-01	146	5.83e-01	215
SRA1	140547796	5	TG	pELS	1.01e-01	127	7.32e-01	189
EIF4EBP3	140548619	5	TG	pELS	7.36e-01	116	6.34e-01	174
APBB3	140561525	5	TG	pELS	6.24e-01	160	9.73e-01	240
SLC35A4	140566964	5	TG	pELS	5.83e-01	123	6.65e-01	183
PCDHGA4	141433998	5	TG	pELS	7.13e-01	76	9.89e-01	121
PCDHGB2	141436511	5	TG	pELS	7.20e-01	63	9.88e-01	107
PCDHGA5	141438606	5	TG	pELS	4.36e-01	58	9.90e-01	99
PCDHGB3	141441609	5	TG	pELS	6.25e-01	78	9.90e-01	127
PCDHGA6	141443433	5	TG	pELS	4.76e-01	68	9.82e-01	110
PCDHGA7	141447857	5	TG	pELS	6.42e-01	71	9.86e-01	114
PCDHGB4	141450337	5	TG	pELS	7.27e-01	77	9.90e-01	126
PCDHGA8	141451568	5	TG	pELS	6.46e-01	49	9.88e-01	83
PCDHGB5	141455483	5	TG	pELS	7.04e-01	96	9.85e-01	149
PCDHGA9	141457956	5	TG	pELS	5.93e-01	99	9.89e-01	153
PCDHGB6	141460500	5	TG	pELS	6.58e-01	74	9.86e-01	116
PCDHGA10	141462983	5	TG	pELS	8.02e-01	79	9.90e-01	124
PCDHGB7	141465310	5	TG	pELS	7.59e-01	106	9.89e-01	168
PCDHGA11	141467011	5	TG	pELS	8.31e-01	82	9.87e-01	127
PCDHGA12	141471741	5	TG	pELS	8.36e-01	104	9.89e-01	170
PCDHGC5	141501028	5	TG	pELS	7.63e-01	109	9.84e-01	181
DIAPH1	141567036	5	TG	pELS	6.84e-01	139	9.87e-01	222
HDAC3	141628863	5	TG	pELS	6.64e-01	115	9.84e-01	172
RELL2	141639007	5	TG	pELS	7.22e-01	115	9.78e-01	170
FCHSD1	141645360	5	TG	pELS	6.88e-01	70	9.71e-01	102
ARAP3	141667816	5	TG	pELS	6.43e-01	54	8.80e-01	78
PCDH1	141866168	5	TG	pELS	4.50e-01	51	7.16e-01	71
DELE1	141932951	5	TG	pELS	8.13e-01	102	9.80e-01	147
PCDH12	141956661	5	TG	pELS	7.94e-01	88	9.76e-01	125
RNF14	141974310	5	TG	pELS	2.31e-01	76	9.72e-01	109
SPRY4	142318441	5	TG	pELS	9.84e-01	57	8.26e-01	88
FGF1	142645124	5	TG	pELS	6.05e-01	85	1.08e-01	135
NR3C1	143356722	5	TG	pELS	2.93e-02	87	8.55e-01	134
HMHB1	143816440	5	TG	pELS	2.59e-01	62	3.12e-01	108
YIPF5	144164438	5	TG	pELS	6.88e-01	60	7.89e-01	109
KCTD16	144328280	5	TG	pELS	8.29e-01	63	8.26e-01	110
PRELID2	145653584	5	TG	pELS	8.62e-01	63	1.59e-02	103
GRXCR2	145897824	5	TG	pELS	9.87e-01	142	1.72e-02	219
SH3RF2	146009185	5	TG	pELS	7.92e-01	91	4.38e-02	136
PLAC8L1	146094945	5	TG	pELS	6.32e-01	44	5.55e-01	67
LARS1	146146631	5	TG	pELS	4.89e-01	60	8.72e-01	85
RBM27	146246414	5	TG	pELS	6.24e-01	48	8.71e-01	70
POU4F3	146340284	5	TG	pELS	5.78e-01	67	8.72e-01	93
TCERG1	146479636	5	TG	pELS	4.72e-01	45	8.24e-01	61
GPR151	146514647	5	TG	pELS	6.91e-01	18	2.89e-01	29
PPP2R2B	146832965	5	TG	pELS	8.96e-01	36	4.25e-01	50
STK32A	147311409	5	TG	pELS	8.55e-01	45	3.77e-01	66
DPYSL3	147450438	5	TG	pELS	5.78e-01	36	3.37e-01	53
JAKMIP2	147684107	5	TG	pELS	7.36e-01	61	5.42e-01	93
SPINK1	147828122	5	TG	pELS	9.27e-01	46	7.84e-01	57
SCGB3A2	147876437	5	TG	pELS	8.98e-01	40	7.26e-01	50
C5orf46	147893632	5	TG	pELS	9.32e-01	48	7.74e-01	59
SPINK5	148081533	5	TG	pELS	8.04e-01	56	7.64e-01	88
SPINK14	148172566	5	TG	pELS	8.50e-01	92	6.86e-01	150
SPINK6	148208966	5	TG	pELS	8.22e-01	53	8.43e-01	86
MARCOL	148232615	5	TG	pELS	8.16e-01	53	8.22e-01	86
SPINK13	148277218	5	TG	pELS	8.37e-01	48	7.87e-01	78
SPINK7	148314171	5	TG	pELS	8.51e-01	47	8.33e-01	83
SPINK9	148330528	5	TG	pELS	9.09e-01	44	8.01e-01	76
HTR4	148564134	5	TG	pELS	8.05e-01	48	9.49e-01	80
SH3TC2	148993401	5	TG	pELS	7.13e-01	118	8.91e-01	177
AFAP1L1	149307748	5	TG	pELS	6.71e-01	101	6.75e-01	167
GRPEL2	149350007	5	TG	pELS	5.70e-01	86	1.68e-01	140
IL17B	149387763	5	TG	pELS	4.45e-02	93	5.92e-01	147
CSNK1A1	149522227	5	TG	pELS	9.50e-01	140	4.31e-01	214
ARHGEF37	149593458	5	TG	pELS	9.78e-01	108	8.72e-01	167
CDX1	150175668	5	TG	pELS	2.36e-01	64	6.35e-01	93
SLC6A7	150206425	5	TG	pELS	1.69e-01	52	3.24e-01	77
CAMK2A	150254891	5	TG	pELS	3.01e-02	115	8.09e-01	168
ARSI	150317825	5	TG	pELS	7.77e-01	112	4.12e-01	163
NDST1	150522015	5	TG	pELS	6.09e-02	86	4.35e-01	126
MYOZ3	150670125	5	TG	pELS	3.25e-02	128	8.32e-01	188
SMIM3	150787340	5	TG	pELS	6.54e-02	116	2.14e-01	177
IRGM	150873630	5	TG	pELS	6.40e-01	85	5.44e-01	125
TNIP1	151061761	5	TG	pELS	8.40e-01	87	2.44e-01	120
ANXA6	151129246	5	TG	pELS	9.21e-01	81	1.39e-01	103
CCDC69	151202573	5	TG	pELS	7.25e-01	101	4.46e-01	140
GM2A	151241295	5	TG	pELS	3.01e-02	62	8.73e-01	88
SLC36A3	151290062	5	TG	pELS	2.88e-01	63	5.05e-01	88
SLC36A2	151331281	5	TG	pELS	9.68e-01	62	8.74e-01	82
FAT2	151536519	5	TG	pELS	7.83e-01	126	9.16e-01	168
GLRA1	151873682	5	TG	pELS	8.44e-02	123	9.42e-01	170
NMUR2	152412457	5	TG	pELS	8.89e-03	65	9.88e-01	94
GRIA1	153651742	5	TG	pELS	6.21e-01	51	5.78e-01	77
GALNT10	154305857	5	TG	pELS	7.43e-01	77	5.85e-01	111
SAP30L	154453525	5	TG	pELS	6.56e-01	82	9.29e-01	116
LARP1	154765224	5	TG	pELS	7.64e-01	78	8.56e-02	116
FAXDC2	154838872	5	TG	pELS	4.95e-01	67	5.50e-02	97
CNOT8	154867173	5	TG	pELS	3.59e-01	57	3.22e-02	82
GEMIN5	154912811	5	TG	pELS	3.77e-01	111	6.14e-01	163
KIF4B	155015948	5	TG	pELS	1.78e-01	71	4.74e-01	108
SGCD	156319066	5	TG	pELS	9.24e-01	48	6.28e-01	64
PPP1R2B	156851412	5	TG	pELS	8.96e-01	30	2.55e-01	32
TIMD4	156941259	5	TG	pELS	8.79e-01	30	3.13e-01	38
HAVCR1	157044266	5	TG	pELS	7.89e-01	50	5.25e-01	63
HAVCR2	157114351	5	TG	pELS	7.81e-01	40	8.56e-01	58
MED7	157148222	5	TG	pELS	7.03e-01	53	8.30e-01	74
FAM71B	157164055	5	TG	pELS	7.06e-01	49	5.43e-01	65
ITK	157199059	5	TG	pELS	4.00e-01	41	7.69e-01	59
FNDC9	157343638	5	TG	pELS	9.40e-01	72	6.84e-01	101
EBF1	158897916	5	TG	pELS	9.85e-01	143	9.08e-01	227
IL12B	159322634	5	TG	pELS	9.26e-01	87	8.41e-01	134
ADRA1B	159919046	5	TG	pELS	8.85e-01	92	6.20e-01	141
TTC1	160037328	5	TG	pELS	9.66e-01	109	7.59e-01	176
PWWP2A	160090626	5	TG	pELS	9.74e-01	100	7.72e-01	161
FABP6	160213051	5	TG	pELS	8.82e-01	68	8.48e-01	111
CCNJL	160297240	5	TG	pELS	9.67e-01	97	8.29e-01	155
C1QTNF2	160359198	5	TG	pELS	9.46e-01	100	8.76e-01	167
PCDHGC3	141494462	5	TG	pELS	8.39e-01	99	9.88e-01	165
PCDHGC4	141498988	5	TG	pELS	6.73e-01	128	9.89e-01	214
GNPDA1	142002395	5	TG	pELS	5.82e-01	113	8.96e-01	163
NDFIP1	142131610	5	TG	pELS	3.75e-01	90	9.92e-01	124
ARHGAP26	142999694	5	TG	pELS	1.15e-01	131	9.77e-01	200
FBXO38	148413386	5	TG	pELS	9.41e-01	75	5.70e-01	125
ADRB2	148827617	5	TG	pELS	7.33e-01	128	9.09e-01	198
ABLIM3	149201013	5	TG	pELS	4.47e-01	110	4.39e-01	173
PCYOX1L	149363845	5	TG	pELS	6.64e-01	80	1.76e-01	123
PPARGC1B	149792660	5	TG	pELS	9.94e-01	121	6.80e-01	187
PDE6A	149901373	5	TG	pELS	9.79e-01	131	3.24e-01	199
SLC26A2	149977107	5	TG	pELS	9.25e-01	138	5.82e-01	211
TIGD6	149996886	5	TG	pELS	1.90e-01	130	3.14e-01	195
HMGXB3	150026594	5	TG	pELS	3.47e-01	132	2.27e-01	201
CSF1R	150083332	5	TG	pELS	2.53e-02	150	6.00e-01	220
PDGFRB	150134856	5	TG	pELS	2.47e-02	158	2.67e-01	239
TCOF1	150378969	5	TG	pELS	5.73e-02	141	3.67e-01	213
CD74	150406485	5	TG	pELS	7.80e-02	147	3.96e-01	221
RPS14	150446187	5	TG	pELS	2.69e-02	158	9.04e-01	248
SYNPO	150630144	5	TG	pELS	1.94e-02	155	1.60e-01	230
RBM22	150695935	5	TG	pELS	3.01e-02	184	2.18e-01	283
DCTN4	150733768	5	TG	pELS	5.76e-02	150	1.83e-01	243
ZNF300	150899688	5	TG	pELS	7.06e-02	109	6.73e-01	158
GPX3	151024715	5	TG	pELS	8.78e-02	108	1.58e-01	157
SLC36A1	151464713	5	TG	pELS	3.91e-02	131	9.59e-01	182
SPARC	151674036	5	TG	pELS	7.97e-01	119	9.46e-01	161
ATOX1	151757424	5	TG	pELS	3.42e-02	153	9.68e-01	205
G3BP1	151791978	5	TG	pELS	4.01e-02	122	9.65e-01	161
FAM114A2	154014542	5	TG	pELS	6.32e-01	77	6.23e-01	118
MFAP3	154129692	5	TG	pELS	7.42e-01	80	7.50e-01	120
HAND1	154476600	5	TG	pELS	8.68e-01	115	8.50e-01	167
MRPL22	154955242	5	TG	pELS	3.68e-01	109	4.81e-01	157
CYFIP2	157330837	5	TG	pELS	9.11e-01	153	6.77e-01	217
NIPAL4	157467368	5	TG	pELS	9.37e-01	160	9.78e-01	230
ADAM19	157485655	5	TG	pELS	9.29e-01	188	8.42e-01	270
SOX30	157648580	5	TG	pELS	8.70e-01	138	6.94e-01	206
C5orf52	157675846	5	TG	pELS	9.12e-01	120	7.35e-01	173
THG1L	157736435	5	TG	pELS	9.29e-01	131	6.60e-01	188
LSM11	157752211	5	TG	pELS	9.18e-01	148	5.95e-01	212
CLINT1	157822444	5	TG	pELS	9.44e-01	94	7.00e-01	139
RNF145	159183731	5	TG	pELS	9.23e-01	159	9.22e-01	241
UBLCP1	159274663	5	TG	pELS	9.66e-01	145	9.29e-01	223
ATP10B	160707667	5	TG	pELS	8.30e-01	51	2.56e-01	78
GABRB2	161418737	5	TG	pELS	2.21e-02	90	9.57e-01	153
GABRA6	161624828	5	TG	pELS	NA		NA
GABRA1	161873522	5	TG	pELS	5.07e-01	44	8.99e-01	72
GABRG2	162081517	5	TG	pELS	NA		NA
MAT2B	163511234	5	TG	pELS	2.00e-02	129	7.73e-01	190
TENM2	167774478	5	TG	pELS	8.10e-01	36	9.05e-01	54
WWC1	168381974	5	TG	pELS	7.20e-01	37	5.92e-01	57
RARS1	168502876	5	TG	pELS	7.56e-01	53	7.88e-01	87
FBLL1	168529970	5	TG	pELS	8.11e-01	71	5.51e-01	120
PANK3	168563932	5	TG	pELS	7.20e-01	70	6.53e-01	116
SPDL1	169594207	5	TG	pELS	8.63e-01	90	8.25e-01	127
DOCK2	169860325	5	TG	pELS	8.52e-01	84	6.98e-01	123
INSYN2B	169920899	5	TG	pELS	8.21e-01	65	9.43e-01	90
FOXI1	170107816	5	TG	pELS	8.98e-01	43	9.79e-01	65
C5orf58	170242511	5	TG	pELS	8.25e-01	38	9.27e-01	58
LCP2	170272024	5	TG	pELS	8.40e-01	88	9.76e-01	129
KCNMB1	170382153	5	TG	pELS	8.09e-01	37	9.26e-01	56
KCNIP1	170545060	5	TG	pELS	9.53e-01	51	9.00e-01	81
GABRP	170788699	5	TG	pELS	7.09e-01	30	5.97e-01	45
RANBP17	171080943	5	TG	pELS	9.56e-01	60	6.24e-01	100
TLX3	171310694	5	TG	pELS	9.24e-01	69	7.67e-01	108
NPM1	171399463	5	TG	pELS	8.41e-01	130	8.45e-01	201
FGF18	171438637	5	TG	pELS	6.29e-01	117	9.44e-01	180
SMIM23	171789279	5	TG	pELS	4.49e-01	53	3.17e-01	84
FBXW11	171934211	5	TG	pELS	4.13e-01	135	5.32e-01	207
STK10	172115152	5	TG	pELS	9.63e-01	81	9.02e-01	129
EFCAB9	172198813	5	TG	pELS	6.49e-01	40	9.32e-01	56
SH3PXD2B	172389763	5	TG	pELS	8.65e-01	150	8.49e-01	238
NEURL1B	172666402	5	TG	pELS	1.40e-01	135	6.86e-01	219
ERGIC1	172893467	5	TG	pELS	8.55e-01	93	6.05e-01	141
NKX2-5	173233710	5	TG	pELS	2.31e-01	178	7.99e-01	281
CPEB4	173925165	5	TG	pELS	5.60e-01	100	2.08e-01	148
C5orf47	173989960	5	TG	pELS	9.43e-01	46	1.38e-01	72
NSG2	174144604	5	TG	pELS	6.49e-01	28	7.15e-02	37
MSX2	174727739	5	TG	pELS	4.85e-01	64	5.94e-01	105
DRD1	175442109	5	TG	pELS	NA		NA
SFXN1	175503402	5	TG	pELS	6.51e-01	25	5.07e-02	35
HRH2	175684393	5	TG	pELS	9.87e-02	29	6.24e-01	45
CPLX2	175840166	5	TG	pELS	6.51e-01	25	5.07e-02	35
THOC3	175976277	5	TG	pELS	9.87e-02	29	6.24e-01	45
FAM153B	176088352	5	TG	pELS	8.66e-01	25	6.45e-02	25
SIMC1	176292179	5	TG	pELS	7.76e-01	69	7.41e-01	90
KIAA1191	176353935	5	TG	pELS	6.26e-01	72	4.80e-01	95
ARL10	176383676	5	TG	pELS	7.32e-01	68	7.58e-01	95
NOP16	176386433	5	TG	pELS	7.40e-01	80	8.08e-01	114
HIGD2A	176389256	5	TG	pELS	7.17e-01	73	6.16e-01	101
CLTB	176404520	5	TG	pELS	9.78e-01	119	8.90e-01	159
FAF2	176478851	5	TG	pELS	7.84e-01	140	6.02e-01	191
RNF44	176532369	5	TG	pELS	9.94e-01	98	8.86e-01	137
CDHR2	176569243	5	TG	pELS	6.93e-01	84	7.85e-01	116
GPRIN1	176602979	5	TG	pELS	9.94e-01	82	8.49e-01	115
SNCB	176625319	5	TG	pELS	6.38e-01	51	6.41e-01	71
EIF4E1B	176638631	5	TG	pELS	4.92e-01	58	7.68e-01	87
TSPAN17	176653221	5	TG	pELS	4.13e-01	102	9.21e-01	158
UNC5A	176845709	5	TG	pELS	1.17e-01	41	6.76e-01	66
HK3	176890108	5	TG	pELS	1.93e-01	78	7.17e-02	118
UIMC1	176963819	5	TG	pELS	4.98e-02	73	9.42e-01	108
ZNF346	177051943	5	TG	pELS	5.63e-02	83	9.27e-01	124
FGFR4	177092525	5	TG	pELS	3.38e-01	92	8.95e-01	144
NSD1	177216619	5	TG	pELS	2.38e-01	84	3.44e-01	129
RAB24	177302471	5	TG	pELS	7.84e-01	106	1.94e-02	150
PRELID1	177305374	5	TG	pELS	7.81e-01	120	1.39e-02	176
MXD3	177307109	5	TG	pELS	9.25e-01	110	6.87e-02	156
LMAN2	177341618	5	TG	pELS	3.56e-01	81	2.58e-02	119
RGS14	177365260	5	TG	pELS	9.99e-01	113	1.28e-02	156
SLC34A1	177389042	5	TG	pELS	2.29e-01	72	2.43e-02	102
PFN3	177400385	5	TG	pELS	1.32e-01	84	2.32e-02	114
F12	177405853	5	TG	pELS	1.34e-01	105	4.82e-02	146
GRK6	177423053	5	TG	pELS	1.96e-01	138	1.07e-01	194
PRR7	177451366	5	TG	pELS	2.30e-01	143	5.11e-02	204
DBN1	177465505	5	TG	pELS	1.65e-01	90	3.51e-01	132
PDLIM7	177490500	5	TG	pELS	2.92e-01	126	6.18e-02	185
DOK3	177506591	5	TG	pELS	1.63e-01	117	1.61e-01	166
DDX41	177514269	5	TG	pELS	5.30e-01	103	8.29e-02	150
FAM193B	177537176	5	TG	pELS	2.94e-01	114	9.11e-01	166
TMED9	177594723	5	TG	pELS	1.71e-01	81	9.61e-01	123
B4GALT7	177605231	5	TG	pELS	3.17e-01	103	9.52e-01	154
FAM153A	177745690	5	TG	pELS	3.81e-01	72	9.41e-01	104
PROP1	177994239	5	TG	pELS	7.28e-01	77	8.89e-01	120
RMND5B	178140782	5	TG	pELS	8.59e-01	97	8.68e-01	155
NHP2	178151679	5	TG	pELS	3.53e-01	89	8.62e-01	138
GMCL2	178185938	5	TG	pELS	5.77e-01	71	8.11e-01	107
HNRNPAB	178207848	5	TG	pELS	3.58e-01	75	9.54e-01	113
ZNF354B	178874038	5	TG	pELS	5.54e-01	105	9.07e-01	154
ZFP2	178914555	5	TG	pELS	5.53e-01	90	8.36e-01	129
GRM6	178986897	5	TG	pELS	3.17e-01	56	9.28e-01	80
ZNF354C	179072175	5	TG	pELS	4.51e-01	90	9.43e-01	130
ADAMTS2	179228157	5	TG	pELS	4.53e-01	113	8.05e-01	161
RUFY1	179580283	5	TG	pELS	7.39e-01	121	8.81e-01	170
HNRNPH1	179624481	5	TG	pELS	6.41e-01	178	8.53e-01	255
CBY3	179679797	5	TG	pELS	8.52e-01	142	9.10e-01	203
MGAT4B	179802275	5	TG	pELS	8.32e-01	185	8.74e-01	269
SQSTM1	179822238	5	TG	pELS	9.52e-01	229	9.03e-01	329
SCGB3A1	180590802	5	TG	pELS	8.44e-01	136	9.53e-01	202
FLT4	180625565	5	TG	pELS	2.77e-01	179	7.55e-01	251
OR2Y1	180739571	5	TG	pELS	7.59e-01	133	7.26e-01	181
BTNL3	180997787	5	TG	pELS	3.26e-01	148	7.80e-01	213
OR2V1	181127146	5	TG	pELS	7.04e-02	221	5.02e-01	307
OR2V2	181153436	5	TG	pELS	8.60e-02	193	6.58e-01	284
OR4F3	181367765	5	TG	pELS	7.80e-02	115	3.32e-01	170
ZBED8	160396601	5	TG	pELS	7.14e-01	133	1.41e-01	225
SLU7	160411676	5	TG	pELS	8.26e-01	123	3.12e-01	196
PTTG1	160425297	5	TG	pELS	8.72e-01	129	8.24e-01	207
CCNG1	163441860	5	TG	pELS	3.42e-01	147	8.00e-01	215
NUDCD2	163453314	5	TG	pELS	7.32e-01	202	7.89e-01	308
HMMR	163476072	5	TG	pELS	7.31e-01	208	7.55e-01	315
SLIT3	168981436	5	TG	pELS	9.22e-01	105	7.33e-01	151
UBTD2	172246705	5	TG	pELS	8.61e-01	97	8.93e-01	149
DUSP1	172769646	5	TG	pELS	9.53e-01	120	5.13e-01	185
RPL26L1	172964250	5	TG	pELS	1.44e-01	185	8.07e-01	294
ATP6V0E1	173009608	5	TG	pELS	2.82e-01	194	8.25e-01	299
CREBRF	173097818	5	TG	pELS	2.83e-01	148	7.86e-01	236
BNIP1	173154415	5	TG	pELS	2.12e-01	175	6.80e-01	269
STC2	173322108	5	TG	pELS	6.50e-01	144	9.18e-01	219
BOD1	173611902	5	TG	pELS	7.15e-01	146	5.98e-01	227
N4BP3	178119807	5	TG	pELS	6.81e-01	115	7.85e-01	180
PHYKPL	178220637	5	TG	pELS	7.89e-01	126	9.00e-01	185
COL23A1	178414006	5	TG	pELS	9.30e-01	191	9.80e-01	288
CLK4	178616640	5	TG	pELS	9.01e-01	161	9.75e-01	236
ZNF354A	178721086	5	TG	pELS	7.50e-01	111	9.34e-01	165
ZNF454	178953812	5	TG	pELS	7.72e-01	120	5.25e-01	170
ZNF879	179029434	5	TG	pELS	4.86e-01	112	9.42e-01	161
CANX	179705135	5	TG	pELS	6.68e-01	225	9.33e-01	321
MAML1	179755053	5	TG	pELS	8.28e-01	185	8.80e-01	265
LTC4S	179795314	5	TG	pELS	9.02e-01	142	7.03e-01	211
MRNIP	179848653	5	TG	pELS	9.16e-01	190	8.99e-01	282
TBC1D9B	179884982	5	TG	pELS	9.31e-01	146	9.63e-01	212
RNF130	179991882	5	TG	pELS	8.35e-01	215	9.41e-01	313
RASGEF1C	180155003	5	TG	pELS	7.34e-01	198	8.92e-01	293
MAPK9	180262621	5	TG	pELS	3.40e-01	196	9.45e-01	285
GFPT2	180327017	5	TG	pELS	2.86e-01	177	8.58e-01	254
CNOT6	180536369	5	TG	pELS	6.11e-01	247	8.75e-01	355
MGAT1	180800216	5	TG	pELS	3.19e-01	236	7.95e-01	319
ZFP62	180854448	5	TG	pELS	3.11e-01	244	9.52e-01	327
BTNL8	180924992	5	TG	pELS	1.46e-01	277	7.49e-01	386
BTNL9	181050873	5	TG	pELS	2.35e-01	192	6.46e-01	268
TRIM7	181199609	5	TG	pELS	7.91e-02	233	4.07e-01	343
TRIM41	181229154	5	TG	pELS	1.47e-01	229	5.16e-01	333
RACK1	181242497	5	TG	pELS	8.60e-02	254	6.64e-01	368
TRIM52	181257778	5	TG	pELS	6.16e-02	213	7.91e-01	308
DUSP22	321493	6	TG	pELS	9.65e-01	25	6.90e-01	170
IRF4	401598	6	TG	pELS	9.57e-01	25	7.07e-01	154
EXOC2	589147	6	TG	pELS	7.69e-01	27	5.62e-01	97
HUS1B	656451	6	TG	pELS	6.70e-01	20	5.44e-01	27
FOXF2	1392590	6	TG	pELS	7.61e-01	47	5.81e-01	65
MYLK4	2707276	6	TG	pELS	3.94e-01	186	8.50e-01	266
FAM217A	4068389	6	TG	pELS	4.48e-01	65	1.88e-01	98
C6orf201	4105079	6	TG	pELS	5.28e-01	109	4.75e-01	163
PPP1R3G	5087414	6	TG	pELS	7.70e-01	111	9.52e-01	142
LYRM4	5182290	6	TG	pELS	7.36e-01	105	9.65e-01	130
FARS2	5545118	6	TG	pELS	6.60e-01	90	9.70e-01	110
NRN1	6002802	6	TG	pELS	6.75e-01	254	4.42e-01	343
F13A1	6232549	6	TG	pELS	4.36e-01	50	6.67e-01	72
LY86	6621546	6	TG	pELS	8.95e-01	115	7.83e-01	154
BMP6	7803914	6	TG	pELS	8.29e-01	114	8.18e-01	149
EEF1E1-BLOC1S5	8059128	6	TG	pELS	9.44e-01	127	8.29e-01	169
EEF1E1	8087960	6	TG	pELS	9.25e-01	105	7.55e-01	139
MAK	10800638	6	TG	pELS	2.50e-01	50	5.54e-01	75
GCM2	10877632	6	TG	pELS	6.66e-01	74	2.56e-01	109
ELOVL2	11012532	6	TG	pELS	5.66e-01	53	1.93e-01	74
ERVFRD-1	11107107	6	TG	pELS	8.22e-01	96	6.46e-01	136
NEDD9	11282823	6	TG	pELS	9.03e-02	80	9.66e-01	107
TMEM170B	11560637	6	TG	pELS	8.39e-01	71	8.72e-01	100
ADTRP	11759550	6	TG	pELS	9.01e-01	37	9.46e-01	54
HIVEP1	12086881	6	TG	pELS	9.64e-01	48	9.84e-01	70
EDN1	12293778	6	TG	pELS	6.39e-01	77	9.87e-01	109
PHACTR1	13002199	6	TG	pELS	7.58e-01	104	4.30e-02	139
RANBP9	13666667	6	TG	pELS	7.05e-01	159	9.24e-02	246
RNF182	13952378	6	TG	pELS	8.13e-01	103	8.49e-01	151
CD83	14127087	6	TG	pELS	7.11e-01	54	9.72e-01	88
JARID2	15384056	6	TG	pELS	1.06e-01	55	7.84e-01	79
MYLIP	16138667	6	TG	pELS	8.51e-01	90	1.81e-01	143
GMPR	16267068	6	TG	pELS	3.83e-02	60	4.97e-01	96
ATXN1	16530302	6	TG	pELS	7.93e-02	48	9.06e-01	79
STMND1	17116714	6	TG	pELS	2.61e-01	107	9.89e-01	175
RBM24	17287616	6	TG	pELS	2.03e-01	72	9.80e-01	105
CAP2	17475648	6	TG	pELS	1.63e-01	81	7.28e-01	122
NUP153	17660980	6	TG	pELS	6.27e-01	46	5.93e-01	81
KIF13A	17873409	6	TG	pELS	4.61e-01	78	3.72e-01	117
NHLRC1	18121559	6	TG	pELS	8.52e-02	83	3.47e-01	113
TPMT	18141694	6	TG	pELS	9.70e-01	91	7.58e-01	128
KDM1B	18189592	6	TG	pELS	9.49e-01	107	8.03e-01	149
DEK	18244204	6	TG	pELS	9.49e-01	97	8.94e-01	134
RNF144B	18428110	6	TG	pELS	9.80e-01	56	8.73e-01	81
ID4	19839784	6	TG	pELS	7.77e-01	152	1.45e-01	229
MBOAT1	20156077	6	TG	pELS	8.68e-01	78	3.93e-01	115
E2F3	20447797	6	TG	pELS	8.39e-01	124	8.29e-02	180
CDKAL1	20883431	6	TG	pELS	8.23e-01	80	4.42e-01	118
SOX4	21596185	6	TG	pELS	8.25e-01	81	1.46e-01	113
PRL	22295035	6	TG	pELS	8.06e-01	121	4.37e-02	171
HDGFL1	22570616	6	TG	pELS	NA		NA
NRSN1	24140543	6	TG	pELS	2.55e-01	57	6.30e-01	83
DCDC2	24264907	6	TG	pELS	2.19e-01	67	4.10e-01	100
KAAG1	24357594	6	TG	pELS	2.18e-01	71	4.96e-01	111
MRS2	24414551	6	TG	pELS	9.51e-01	87	9.19e-01	132
GPLD1	24459885	6	TG	pELS	9.81e-01	80	9.06e-01	115
ALDH5A1	24516037	6	TG	pELS	5.61e-01	91	8.83e-01	143
TDP2	24658455	6	TG	pELS	9.42e-01	158	2.88e-01	233
ACOT13	24686050	6	TG	pELS	6.95e-01	171	3.07e-01	253
C6orf62	24712430	6	TG	pELS	8.74e-01	137	3.86e-01	197
GMNN	24780515	6	TG	pELS	7.30e-01	124	2.93e-01	180
ARMH2	24798126	6	TG	pELS	6.90e-01	68	7.14e-01	91
RIPOR2	24923226	6	TG	pELS	2.50e-01	67	3.09e-01	88
CARMIL1	25449804	6	TG	pELS	9.83e-01	84	6.43e-01	118
SCGN	25676992	6	TG	pELS	2.57e-01	101	8.40e-01	145
H2AC1	25726313	6	TG	pELS	3.11e-01	96	2.28e-02	137
H2BC1	25727061	6	TG	pELS	9.12e-01	104	2.83e-02	169
SLC17A4	25767949	6	TG	pELS	1.51e-01	76	4.62e-01	118
SLC17A1	25807484	6	TG	pELS	2.55e-01	90	2.63e-02	153
SLC17A3	25857676	6	TG	pELS	5.71e-01	120	2.43e-02	193
SLC17A2	25921740	6	TG	pELS	2.17e-01	116	4.93e-02	179
H1-1	26017410	6	TG	pELS	1.83e-01	154	1.74e-03	228
H3C1	26020705	6	TG	pELS	8.22e-01	381	4.50e-04	595
H4C1	26021850	6	TG	pELS	8.01e-01	389	4.49e-04	609
H4C2	26027034	6	TG	pELS	6.79e-01	721	1.40e-03	1121
H3C2	26031844	6	TG	pELS	6.75e-01	939	1.09e-03	1444
H2AC4	26033355	6	TG	pELS	6.68e-01	952	1.09e-03	1463
H2BC3	26043470	6	TG	pELS	9.22e-01	923	9.26e-04	1396
H3C3	26045627	6	TG	pELS	9.19e-01	923	9.31e-04	1396
H1-2	26056105	6	TG	pELS	6.57e-01	402	2.21e-03	620
H4C3	26104135	6	TG	pELS	7.19e-01	575	2.08e-03	897
H1-6	26107774	6	TG	pELS	9.03e-01	251	2.94e-03	394
H2BC4	26119400	6	TG	pELS	7.25e-01	245	1.01e-02	377
H2AC6	26131631	6	TG	pELS	8.06e-01	536	5.35e-03	849
H1-4	26156722	6	TG	pELS	5.81e-01	827	1.64e-03	1307
H2BC5	26164748	6	TG	pELS	9.72e-02	849	1.03e-02	416
H2BC6	26178357	6	TG	pELS	7.54e-01	364	2.70e-03	567
H4C4	26188911	6	TG	pELS	3.13e-01	772	3.77e-03	546
H3C4	26197035	6	TG	pELS	7.18e-01	862	3.91e-03	421
H2AC7	26199039	6	TG	pELS	7.35e-01	833	4.53e-03	455
H2BC7	26200118	6	TG	pELS	8.17e-01	430	2.25e-03	666
H4C5	26205295	6	TG	pELS	7.11e-01	731	2.50e-03	1167
H2BC8	26215926	6	TG	pELS	3.73e-02	354	4.90e-03	548
H2AC8	26217229	6	TG	pELS	2.89e-01	895	1.99e-03	1401
H3C6	26225836	6	TG	pELS	2.14e-01	745	2.28e-02	1130
H1-3	26234600	6	TG	pELS	2.35e-01	448	1.28e-02	667
H4C6	26240593	6	TG	pELS	9.81e-01	520	6.28e-03	816
H4C7	26246804	6	TG	pELS	8.85e-02	515	7.59e-03	770
H3C7	26250389	6	TG	pELS	2.31e-01	778	6.70e-03	1220
H2BC9	26252681	6	TG	pELS	2.29e-01	778	6.75e-03	1220
H3C8	26270610	6	TG	pELS	3.60e-01	895	2.70e-03	1380
H2BC10	26273172	6	TG	pELS	3.26e-01	347	6.80e-03	529
H4C8	26281624	6	TG	pELS	2.44e-01	538	1.82e-02	812
BTN2A1	26467263	6	TG	pELS	3.94e-02	203	3.12e-01	293
BTN1A1	26505822	6	TG	pELS	1.26e-01	85	3.24e-02	130
ZNF322	26647068	6	TG	pELS	5.08e-02	157	5.20e-01	232
H2BC11	27129346	6	TG	pELS	9.57e-01	599	9.02e-01	112
H2AC11	27134167	6	TG	pELS	9.26e-01	600	8.73e-01	127
H4C9	27139235	6	TG	pELS	9.57e-01	616	7.95e-02	136
H2BC12	27146608	6	TG	pELS	9.15e-01	777	4.02e-01	389
H2AC12	27147334	6	TG	pELS	9.48e-01	820	6.34e-03	1282
PRSS16	27252163	6	TG	pELS	8.96e-01	204	4.00e-01	307
POM121L2	27299037	6	TG	pELS	9.20e-01	86	6.70e-02	128
ZNF391	27389260	6	TG	pELS	8.95e-01	219	8.56e-01	329
ZNF184	27461931	6	TG	pELS	9.27e-01	180	7.34e-01	272
FOXQ1	1313428	6	TG	pELS	2.55e-01	154	7.30e-01	219
FOXC1	1611906	6	TG	pELS	3.10e-01	188	1.56e-01	265
GMDS	1934706	6	TG	pELS	1.97e-01	143	6.45e-01	222
WRNIP1	2776173	6	TG	pELS	2.69e-02	177	5.13e-02	259
SERPINB1	2837146	6	TG	pELS	1.58e-01	222	9.43e-02	318
SERPINB9	2895290	6	TG	pELS	3.28e-02	228	3.96e-02	326
SERPINB6	2960162	6	TG	pELS	1.91e-02	221	6.05e-02	314
NQO2	3004919	6	TG	pELS	1.09e-01	301	6.81e-01	448
RIPK1	3089506	6	TG	pELS	4.89e-02	255	9.18e-02	375
BPHL	3135976	6	TG	pELS	6.34e-02	272	1.31e-01	398
TUBB2A	3155605	6	TG	pELS	6.45e-02	260	3.35e-01	390
TUBB2B	3228004	6	TG	pELS	6.41e-02	215	3.49e-01	317
PSMG4	3267388	6	TG	pELS	4.34e-02	241	5.32e-01	354
SLC22A23	3363006	6	TG	pELS	1.74e-01	154	1.28e-01	219
PXDC1	3737164	6	TG	pELS	5.81e-01	201	5.50e-01	283
FAM50B	3850347	6	TG	pELS	5.82e-01	234	5.83e-01	327
PRPF4B	4043125	6	TG	pELS	1.83e-02	244	7.66e-01	355
ECI2	4125645	6	TG	pELS	3.63e-01	198	2.64e-01	284
CDYL	4830855	6	TG	pELS	3.76e-02	161	2.10e-01	225
RPP40	4999390	6	TG	pELS	2.62e-02	178	7.75e-01	241
RREB1	7179789	6	TG	pELS	8.49e-01	143	3.47e-01	180
SSR1	7307876	6	TG	pELS	8.66e-01	169	7.75e-01	215
CAGE1	7358199	6	TG	pELS	8.36e-01	184	6.85e-01	235
RIOK1	7403915	6	TG	pELS	7.86e-01	141	6.96e-01	181
DSP	7564166	6	TG	pELS	8.84e-01	134	3.45e-01	168
SNRNP48	7601083	6	TG	pELS	8.79e-01	191	6.30e-01	274
TXNDC5	7896153	6	TG	pELS	6.97e-01	100	7.66e-01	128
BLOC1S5-TXNDC5	7972943	6	TG	pELS	9.63e-01	117	9.13e-01	162
BLOC1S5	8038982	6	TG	pELS	9.67e-01	92	9.41e-01	129
SLC35B3	8423498	6	TG	pELS	6.13e-01	100	7.96e-01	141
TFAP2A	10406423	6	TG	pELS	3.66e-01	126	7.95e-01	175
GCNT2	10560796	6	TG	pELS	6.62e-01	188	7.99e-01	276
C6orf52	10683108	6	TG	pELS	8.30e-01	139	8.13e-01	223
PAK1IP1	10702377	6	TG	pELS	5.68e-01	175	8.63e-01	269
TMEM14C	10727022	6	TG	pELS	9.24e-01	163	7.43e-01	244
TMEM14B	10800256	6	TG	pELS	7.24e-01	144	4.76e-01	215
SYCP2L	10933076	6	TG	pELS	6.25e-01	109	6.36e-01	156
SMIM13	11116284	6	TG	pELS	6.50e-01	126	8.70e-01	176
TBC1D7	13297563	6	TG	pELS	9.00e-01	131	2.34e-02	184
GFOD1	13422746	6	TG	pELS	5.46e-01	128	1.30e-02	190
SIRT5	13594844	6	TG	pELS	4.87e-01	130	3.30e-02	192
NOL7	13624037	6	TG	pELS	9.15e-01	183	9.26e-02	273
MCUR1	13800563	6	TG	pELS	7.06e-01	125	7.27e-01	196
DTNBP1	15592933	6	TG	pELS	8.12e-01	145	1.27e-01	218
FAM8A1	17606009	6	TG	pELS	3.09e-01	123	7.49e-01	198
KIAA0319	24595148	6	TG	pELS	6.99e-01	152	1.55e-01	229
TRIM38	25977017	6	TG	pELS	5.69e-01	207	3.73e-03	333
HFE	26092812	6	TG	pELS	6.13e-01	266	1.01e-02	405
BTN3A2	26371740	6	TG	pELS	7.29e-02	407	9.20e-02	629
BTN2A2	26388985	6	TG	pELS	5.90e-02	375	4.82e-01	559
BTN3A1	26408723	6	TG	pELS	5.63e-02	288	6.75e-01	422
BTN3A3	26446944	6	TG	pELS	1.56e-01	239	3.27e-01	347
HMGN4	26542650	6	TG	pELS	7.88e-02	248	8.25e-01	367
ABT1	26598846	6	TG	pELS	6.11e-02	315	7.52e-02	471
H2BC13	27807688	6	TG	pELS	7.58e-01	501	1.78e-02	755
H2AC13	27808450	6	TG	pELS	7.58e-01	501	1.78e-02	755
H3C10	27810682	6	TG	pELS	7.72e-01	460	1.79e-02	677
H2AC14	27814540	6	TG	pELS	9.29e-01	597	1.74e-02	889
H2BC14	27815256	6	TG	pELS	7.74e-01	677	1.37e-02	1005
H4C11	27824286	6	TG	pELS	7.45e-01	364	1.41e-02	556
H4C12	27831367	6	TG	pELS	2.31e-01	527	1.00e-02	793
H2AC15	27838128	6	TG	pELS	8.59e-01	624	6.33e-03	954
H2BC15	27851779	6	TG	pELS	8.81e-01	572	7.95e-03	877
H2AC16	27865558	6	TG	pELS	8.67e-01	510	6.92e-03	798
H1-5	27867190	6	TG	pELS	8.90e-01	370	9.68e-03	580
H3C11	27872096	6	TG	pELS	8.75e-01	472	7.24e-01	718
H4C13	27873341	6	TG	pELS	8.75e-01	472	7.24e-01	718
H3C12	27891711	6	TG	pELS	5.93e-01	586	1.26e-03	889
H2AC17	27892942	6	TG	pELS	8.54e-01	878	6.32e-04	1343
H2BC17	27893658	6	TG	pELS	8.89e-01	902	6.32e-04	1379
OR2B2	27911791	6	TG	pELS	2.66e-01	144	1.77e-01	218
OR2B6	27957712	6	TG	pELS	3.12e-01	119	9.02e-02	178
ZNF165	28085066	6	TG	pELS	1.02e-01	238	7.93e-02	354
ZSCAN16	28127346	6	TG	pELS	1.57e-01	103	3.29e-02	153
ZKSCAN8	28150672	6	TG	pELS	3.86e-02	173	1.86e-02	259
ZSCAN9	28229187	6	TG	pELS	6.94e-02	254	1.22e-02	373
ZKSCAN4	28246983	6	TG	pELS	1.17e-01	190	2.40e-02	284
NKAPL	28260128	6	TG	pELS	1.38e-01	104	6.59e-02	159
ZSCAN26	28272617	6	TG	pELS	1.29e-01	142	4.75e-02	207
PGBD1	28292061	6	TG	pELS	3.25e-01	184	1.19e-02	277
ZKSCAN3	28359560	6	TG	pELS	6.40e-02	257	1.01e-02	383
ZSCAN12	28389345	6	TG	pELS	5.63e-01	123	1.11e-01	187
ZSCAN23	28437716	6	TG	pELS	7.55e-02	207	1.05e-01	309
GPX6	28515756	6	TG	pELS	2.39e-01	66	1.74e-01	99
GPX5	28530418	6	TG	pELS	2.93e-01	55	5.82e-02	80
ZBED9	28593374	6	TG	pELS	5.25e-02	94	3.24e-02	137
TRIM27	28913495	6	TG	pELS	9.48e-03	124	7.49e-02	186
ZNF311	29000051	6	TG	pELS	2.66e-02	47	3.49e-01	72
OR2W1	29044727	6	TG	pELS	1.82e-02	63	3.88e-02	95
OR2B3	29086761	6	TG	pELS	2.76e-02	37	3.29e-01	55
OR2J1	29101179	6	TG	pELS	4.17e-02	46	8.65e-01	70
OR2J3	29111415	6	TG	pELS	8.52e-02	41	3.46e-01	57
OR2J2	29173359	6	TG	pELS	5.99e-02	42	6.88e-01	63
OR14J1	29307359	6	TG	pELS	3.89e-01	39	8.67e-01	52
OR12D3	29374357	6	TG	pELS	NA		NA
OR5V1	29392858	6	TG	pELS	6.19e-01	45	1.12e-01	70
OR12D2	29396820	6	TG	pELS	NA		NA
OR10C1	29440142	6	TG	pELS	4.69e-01	40	6.74e-02	63
OR11A1	29441288	6	TG	pELS	2.73e-01	24	6.61e-02	38
OR2H1	29460755	6	TG	pELS	2.73e-01	24	6.61e-02	38
MAS1L	29487327	6	TG	pELS	5.51e-01	36	2.64e-01	53
OR2I1P	29554064	6	TG	pELS	5.92e-01	34	1.89e-01	49
UBD	29557624	6	TG	pELS	5.30e-01	28	1.46e-01	40
OR2H2	29587811	6	TG	pELS	1.48e-01	47	1.36e-01	70
GABBR1	29594803	6	TG	pELS	1.91e-01	92	3.47e-01	149
MOG	29664687	6	TG	pELS	8.02e-01	58	2.60e-01	92
ZFP57	29676819	6	TG	pELS	2.02e-01	157	4.13e-01	251
HLA-F	29730652	6	TG	pELS	1.78e-01	102	6.38e-01	178
HLA-G	29829046	6	TG	pELS	9.17e-01	111	4.96e-01	174
HLA-A	29943572	6	TG	pELS	6.53e-02	189	5.61e-01	326
POLR1H	30061904	6	TG	pELS	4.58e-01	89	6.25e-01	157
PPP1R11	30068521	6	TG	pELS	2.88e-01	108	8.54e-01	182
TRIM31	30107994	6	TG	pELS	3.08e-01	118	9.75e-01	204
TRIM40	30142430	6	TG	pELS	1.29e-01	79	9.39e-01	135
TRIM10	30156577	6	TG	pELS	9.16e-01	89	3.31e-02	154
TRIM15	30167950	6	TG	pELS	2.27e-01	90	2.68e-02	160
TRIM39	30335104	6	TG	pELS	6.11e-01	120	6.81e-01	193
TRIM39-RPP21	30337881	6	TG	pELS	6.24e-02	70	3.36e-01	114
PRR3	30560502	6	TG	pELS	1.71e-01	186	7.62e-01	290
PPP1R10	30609513	6	TG	pELS	1.50e-02	184	8.07e-01	293
MRPS18B	30622118	6	TG	pELS	4.20e-02	195	7.65e-01	309
SFTA2	30943495	6	TG	pELS	1.74e-01	140	8.02e-01	230
MUCL3	30944372	6	TG	pELS	4.61e-01	149	9.49e-01	231
MUC21	30986811	6	TG	pELS	1.93e-01	118	9.27e-01	181
MUC22	31022938	6	TG	pELS	6.19e-02	111	6.94e-01	166
C6orf15	31111899	6	TG	pELS	3.55e-02	124	7.70e-01	215
CDSN	31117767	6	TG	pELS	2.05e-02	102	9.08e-01	163
PSORS1C2	31138300	6	TG	pELS	1.73e-01	172	7.80e-01	280
POU5F1	31172534	6	TG	pELS	1.55e-02	184	9.43e-01	293
DDX39B	31536334	6	TG	pELS	1.53e-01	280	8.48e-01	436
ATP6V1G2-DDX39B	31538414	6	TG	pELS	7.58e-01	283	8.41e-01	457
ATP6V1G2	31546436	6	TG	pELS	2.51e-01	224	5.93e-01	358
LTA	31573189	6	TG	pELS	8.10e-01	170	7.53e-01	267
TNF	31576951	6	TG	pELS	7.61e-01	239	8.15e-01	385
LTB	31581524	6	TG	pELS	6.32e-01	196	8.10e-01	308
NCR3	31590951	6	TG	pELS	5.72e-01	198	6.12e-01	307
AIF1	31616119	6	TG	pELS	5.95e-01	224	6.57e-01	358
PRRC2A	31629243	6	TG	pELS	8.35e-02	221	6.41e-01	351
BAG6	31645867	6	TG	pELS	8.79e-02	333	8.52e-01	549
APOM	31655313	6	TG	pELS	4.77e-02	264	7.28e-01	436
C6orf47	31659538	6	TG	pELS	7.09e-01	149	2.25e-02	251
GPANK1	31663756	6	TG	pELS	4.12e-02	298	7.31e-01	497
CSNK2B	31667785	6	TG	pELS	2.54e-02	284	4.76e-02	479
LY6G5B	31671972	6	TG	pELS	5.63e-02	291	8.44e-03	482
LY6G5C	31680362	6	TG	pELS	2.13e-02	209	5.76e-01	352
ABHD16A	31695156	6	TG	pELS	7.85e-02	241	9.64e-01	395
LY6G6F	31708773	6	TG	pELS	1.16e-01	126	7.80e-01	202
LY6G6F-LY6G6D	31712411	6	TG	pELS	9.22e-01	147	7.86e-01	237
LY6G6E	31712918	6	TG	pELS	1.89e-02	128	6.89e-01	211
LY6G6D	31716580	6	TG	pELS	2.32e-01	95	6.59e-01	154
LY6G6C	31720197	6	TG	pELS	9.25e-02	236	5.29e-03	395
MPIG6B	31722654	6	TG	pELS	3.28e-01	202	4.89e-02	332
DDAH2	31728828	6	TG	pELS	5.59e-02	233	4.36e-02	390
CLIC1	31735172	6	TG	pELS	7.68e-02	213	2.42e-02	355
MSH5	31751177	6	TG	pELS	3.20e-02	227	2.70e-02	372
MSH5-SAPCD1	31752436	6	TG	pELS	3.12e-02	234	2.56e-02	383
SAPCD1	31763924	6	TG	pELS	5.04e-02	184	4.95e-01	307
VWA7	31771459	6	TG	pELS	2.19e-02	173	9.50e-01	285
VARS1	31786635	6	TG	pELS	5.76e-02	201	8.44e-01	338
LSM2	31802181	6	TG	pELS	1.45e-01	165	5.50e-01	269
HSPA1L	31812451	6	TG	pELS	6.28e-02	153	6.86e-01	261
HSPA1A	31816745	6	TG	pELS	9.60e-02	180	7.60e-02	309
HSPA1B	31828996	6	TG	pELS	9.68e-03	175	7.90e-01	300
NEU1	31860282	6	TG	pELS	7.26e-02	215	4.29e-01	363
SLC44A4	31871119	6	TG	pELS	7.22e-02	206	6.98e-01	345
C2	31921729	6	TG	pELS	7.84e-02	198	2.09e-02	332
CFB	31948867	6	TG	pELS	4.45e-01	175	3.97e-02	291
DXO	31971050	6	TG	pELS	5.68e-01	230	1.79e-01	368
STK19	31976956	6	TG	pELS	1.54e-01	248	1.06e-02	397
C4A	31992369	6	TG	pELS	1.66e-01	267	9.59e-03	436
C4B	32025107	6	TG	pELS	1.28e-01	319	8.60e-03	510
CYP21A2	32039986	6	TG	pELS	2.51e-01	208	7.91e-03	336
EGFL8	32166438	6	TG	pELS	6.43e-01	171	1.04e-01	266
RNF5	32179599	6	TG	pELS	6.52e-01	272	5.14e-03	433
AGER	32182645	6	TG	pELS	5.65e-01	137	1.56e-02	215
PBX2	32187468	6	TG	pELS	4.22e-01	144	2.17e-02	227
GPSM3	32193145	6	TG	pELS	1.82e-01	191	1.34e-02	302
NOTCH4	32209455	6	TG	pELS	2.27e-01	241	4.92e-03	383
TSBP1	32330219	6	TG	pELS	9.11e-01	86	1.20e-01	128
BTNL2	32400546	6	TG	pELS	7.82e-01	93	2.83e-02	150
HLA-DRA	32442462	6	TG	pELS	9.50e-01	142	7.64e-03	228
HLA-DRB5	32523820	6	TG	pELS	9.49e-01	187	5.15e-03	307
HLA-DRB1	32584309	6	TG	pELS	8.69e-02	114	5.56e-03	192
ZSCAN31	28340482	6	TG	pELS	1.40e-01	331	9.61e-03	494
RNF39	30073077	6	TG	pELS	4.13e-01	111	7.37e-01	192
TRIM26	30198941	6	TG	pELS	7.43e-02	173	9.21e-01	295
RPP21	30346008	6	TG	pELS	5.00e-02	193	2.45e-01	319
HLA-E	30491852	6	TG	pELS	1.95e-01	191	9.88e-01	304
GNL1	30549276	6	TG	pELS	1.28e-01	205	9.19e-01	308
ABCF1	30584286	6	TG	pELS	1.67e-02	169	8.35e-01	265
ATAT1	30636833	6	TG	pELS	1.95e-01	151	3.46e-01	227
C6orf136	30650125	6	TG	pELS	9.42e-02	169	9.16e-01	262
DHX16	30663063	6	TG	pELS	4.30e-02	170	9.32e-01	269
PPP1R18	30682142	6	TG	pELS	5.05e-03	266	8.63e-01	434
NRM	30689734	6	TG	pELS	7.08e-02	183	7.89e-01	290
MDC1	30708627	6	TG	pELS	2.20e-02	209	7.14e-01	340
TUBB	30722889	6	TG	pELS	1.81e-02	259	8.95e-01	422
FLOT1	30735221	6	TG	pELS	8.17e-02	265	9.19e-01	428
IER3	30743874	6	TG	pELS	7.45e-02	258	8.60e-01	421
DDR1	30888289	6	TG	pELS	5.98e-01	194	9.02e-01	312
GTF2H4	30911157	6	TG	pELS	3.73e-01	203	9.17e-01	326
VARS2	30920332	6	TG	pELS	1.11e-01	245	9.25e-01	400
PSORS1C1	31127421	6	TG	pELS	8.15e-01	246	6.70e-01	396
CCHCR1	31150339	6	TG	pELS	2.18e-03	294	9.89e-01	479
TCF19	31162853	6	TG	pELS	2.16e-03	236	9.88e-01	376
HLA-C	31270440	6	TG	pELS	4.91e-02	348	1.56e-01	571
HLA-B	31355530	6	TG	pELS	4.75e-01	273	2.90e-02	449
MICA	31407550	6	TG	pELS	2.34e-01	320	1.16e-01	499
MICB	31503003	6	TG	pELS	7.12e-01	395	5.47e-02	622
MCCD1	31529597	6	TG	pELS	7.81e-01	123	7.22e-01	188
NFKBIL1	31552850	6	TG	pELS	7.29e-01	227	8.76e-01	357
LST1	31587517	6	TG	pELS	6.75e-01	190	4.60e-01	309
EHMT2	31888723	6	TG	pELS	9.11e-02	222	8.08e-01	371
ZBTB12	31900850	6	TG	pELS	9.74e-02	240	1.28e-02	399
NELFE	31955563	6	TG	pELS	1.12e-01	215	4.66e-01	344
SKIV2L	31964434	6	TG	pELS	1.08e-01	335	4.49e-03	533
TNXB	32078244	6	TG	pELS	6.55e-01	227	2.41e-02	356
ATF6B	32121759	6	TG	pELS	4.55e-01	274	3.98e-02	429
FKBPL	32129498	6	TG	pELS	6.48e-01	224	1.40e-01	343
PRRT1	32150721	6	TG	pELS	1.01e-02	185	1.40e-02	291
PPT2	32158560	6	TG	pELS	3.11e-01	189	2.59e-02	294
PPT2-EGFL8	32162912	6	TG	pELS	2.29e-01	218	1.16e-01	333
AGPAT1	32173154	6	TG	pELS	5.97e-01	204	1.24e-02	318
HLA-DQA1	32637621	6	TG	pELS	8.93e-01	111	1.25e-03	181
HLA-DQB1	32663925	6	TG	pELS	8.08e-01	161	1.99e-03	271
HLA-DQA2	32744295	6	TG	pELS	8.81e-01	180	4.53e-03	295
HLA-DQB2	32759815	6	TG	pELS	8.68e-01	159	3.40e-03	255
HLA-DOB	32816615	6	TG	pELS	7.77e-01	154	6.63e-03	253
TAP2	32830302	6	TG	pELS	8.87e-01	153	8.34e-03	248
PSMB8	32842698	6	TG	pELS	8.48e-01	121	9.93e-03	203
TAP1	32849594	6	TG	pELS	9.31e-01	160	1.19e-02	261
PSMB9	32851994	6	TG	pELS	9.21e-01	163	4.64e-03	274
HLA-DMB	32937829	6	TG	pELS	3.51e-01	142	7.63e-03	231
HLA-DMA	32958854	6	TG	pELS	1.76e-01	233	9.95e-01	381
BRD2	32975050	6	TG	pELS	2.25e-01	221	1.63e-02	358
HLA-DOA	33006887	6	TG	pELS	9.28e-01	161	4.70e-03	260
HLA-DPA1	33072672	6	TG	pELS	9.40e-01	138	4.54e-03	234
HLA-DPB1	33082843	6	TG	pELS	9.02e-01	151	6.04e-03	251
COL11A2	33177590	6	TG	pELS	9.31e-01	97	9.95e-02	168
RXRB	33197127	6	TG	pELS	7.83e-01	181	1.30e-02	288
SLC39A7	33202442	6	TG	pELS	8.63e-01	206	4.22e-02	328
HSD17B8	33205743	6	TG	pELS	9.40e-01	188	4.20e-02	300
RING1	33210611	6	TG	pELS	9.09e-01	175	1.12e-01	283
VPS52	33261160	6	TG	pELS	1.39e-01	200	1.83e-02	335
RPS18	33274293	6	TG	pELS	9.43e-01	207	3.58e-02	349
B3GALT4	33280978	6	TG	pELS	8.05e-01	184	1.28e-02	297
WDR46	33284178	6	TG	pELS	6.56e-01	167	1.44e-02	278
PFDN6	33293852	6	TG	pELS	7.33e-01	163	2.14e-01	261
RGL2	33295298	6	TG	pELS	8.56e-01	199	2.02e-02	334
TAPBP	33307041	6	TG	pELS	8.13e-01	182	2.67e-02	308
ZBTB22	33316174	6	TG	pELS	8.44e-01	139	1.75e-02	237
DAXX	33320787	6	TG	pELS	8.96e-01	123	1.44e-02	217
SMIM40	33325336	6	TG	pELS	4.35e-01	136	5.81e-02	233
KIFC1	33400860	6	TG	pELS	4.98e-01	186	6.55e-02	319
PHF1	33413426	6	TG	pELS	7.39e-01	208	8.02e-02	342
CUTA	33417380	6	TG	pELS	4.56e-01	194	3.27e-01	333
SYNGAP1	33436675	6	TG	pELS	3.70e-01	235	9.45e-02	389
ZBTB9	33455757	6	TG	pELS	4.47e-01	121	4.39e-01	215
BAK1	33576420	6	TG	pELS	4.95e-01	145	2.70e-02	247
ITPR3	33658470	6	TG	pELS	5.52e-01	157	1.31e-02	264
UQCC2	33703010	6	TG	pELS	7.66e-01	130	1.35e-02	218
IP6K3	33734284	6	TG	pELS	8.55e-01	89	8.42e-03	144
LEMD2	33780166	6	TG	pELS	7.17e-01	125	1.75e-02	202
MLN	33799338	6	TG	pELS	4.25e-01	57	6.21e-02	90
GRM4	34087133	6	TG	pELS	7.52e-01	105	3.49e-02	171
SMIM29	34247745	6	TG	pELS	8.33e-01	187	7.34e-01	286
PACSIN1	34500645	6	TG	pELS	3.94e-03	110	8.97e-01	173
SPDEF	34547068	6	TG	pELS	7.39e-02	66	9.09e-01	103
ILRUN	34642074	6	TG	pELS	3.42e-02	59	8.17e-01	92
SNRPC	34765681	6	TG	pELS	4.31e-03	96	2.41e-01	142
UHRF1BP1	34837577	6	TG	pELS	7.81e-03	68	5.85e-01	107
TAF11	34882767	6	TG	pELS	2.52e-02	81	2.52e-01	117
ANKS1A	34990331	6	TG	pELS	1.90e-01	65	3.38e-01	90
TCP11	35133341	6	TG	pELS	7.07e-01	64	7.93e-01	92
SCUBE3	35233518	6	TG	pELS	7.97e-01	128	7.79e-01	175
ZNF76	35277447	6	TG	pELS	1.46e-01	144	8.49e-01	200
DEF6	35309795	6	TG	pELS	6.39e-02	174	9.53e-01	249
PPARD	35385375	6	TG	pELS	4.23e-01	144	8.98e-01	210
FANCE	35459720	6	TG	pELS	2.72e-01	163	6.38e-01	230
RPL10A	35469593	6	TG	pELS	2.55e-01	182	5.88e-01	258
TEAD3	35485338	6	TG	pELS	6.69e-02	163	7.10e-01	235
TULP1	35505385	6	TG	pELS	5.54e-01	192	2.60e-01	257
FKBP5	35651084	6	TG	pELS	9.08e-01	143	1.28e-01	202
ARMC12	35743056	6	TG	pELS	7.93e-01	77	8.23e-02	107
CLPSL2	35778073	6	TG	pELS	4.12e-01	88	3.00e-01	132
CLPSL1	35787347	6	TG	pELS	6.44e-01	61	9.60e-01	96
CLPS	35796163	6	TG	pELS	7.25e-01	121	3.34e-01	176
LHFPL5	35821302	6	TG	pELS	8.08e-01	48	3.35e-01	76
SRPK1	35877154	6	TG	pELS	4.84e-01	138	5.89e-01	219
SLC26A8	35984192	6	TG	pELS	5.22e-02	76	5.45e-01	126
MAPK13	36136167	6	TG	pELS	1.35e-01	70	9.90e-01	112
BRPF3	36214767	6	TG	pELS	6.99e-02	156	7.98e-01	247
PNPLA1	36277716	6	TG	pELS	1.90e-01	99	7.12e-01	153
BNIP5	36326325	6	TG	pELS	7.69e-01	59	4.07e-01	92
ETV7	36370946	6	TG	pELS	2.70e-01	103	8.10e-01	158
RAB44	36715505	6	TG	pELS	4.41e-01	98	1.32e-01	146
CPNE5	36790110	6	TG	pELS	2.21e-01	106	4.04e-01	154
PI16	36956550	6	TG	pELS	3.81e-01	91	4.43e-01	139
FGD2	37017358	6	TG	pELS	2.76e-01	67	7.70e-01	96
PIM1	37172790	6	TG	pELS	8.14e-02	113	7.93e-01	172
ZFAND3	37987176	6	TG	pELS	7.94e-01	91	9.57e-01	127
BTBD9	38404300	6	TG	pELS	8.93e-01	52	5.35e-01	75
GLO1	38689535	6	TG	pELS	3.97e-01	34	1.10e-01	49
DNAH8	38873052	6	TG	pELS	5.69e-01	35	9.25e-02	54
GLP1R	39070042	6	TG	pELS	9.41e-01	30	3.67e-01	51
SAYSD1	39109625	6	TG	pELS	9.41e-01	30	3.67e-01	51
KCNK5	39209223	6	TG	pELS	7.40e-01	32	2.95e-01	44
KCNK17	39306731	6	TG	pELS	9.16e-01	30	4.09e-01	51
KCNK16	39318833	6	TG	pELS	7.88e-01	31	4.60e-01	45
KIF6	39527699	6	TG	pELS	9.95e-01	53	7.52e-01	75
DAAM2	39848588	6	TG	pELS	5.72e-01	34	9.93e-01	53
MOCS1	39917065	6	TG	pELS	8.91e-01	45	9.77e-01	70
LRFN2	40489478	6	TG	pELS	9.73e-01	35	1.74e-01	55
UNC5CL	41033058	6	TG	pELS	9.33e-01	34	9.43e-01	50
TSPO2	41043402	6	TG	pELS	9.53e-01	36	8.81e-01	51
APOBEC2	41058908	6	TG	pELS	9.72e-01	35	8.07e-01	53
OARD1	41065707	6	TG	pELS	9.95e-01	46	8.82e-01	69
NFYA	41086461	6	TG	pELS	9.96e-01	51	8.90e-01	72
TREML1	41151840	6	TG	pELS	9.76e-01	56	9.45e-01	81
TREM2	41160846	6	TG	pELS	9.82e-01	47	8.34e-01	68
TREML2	41195449	6	TG	pELS	9.27e-01	89	9.48e-01	132
TREML4	41233611	6	TG	pELS	9.73e-01	65	8.80e-01	89
TREM1	41277304	6	TG	pELS	9.88e-01	80	9.36e-01	110
NCR2	41343249	6	TG	pELS	9.69e-01	60	9.70e-01	90
FOXP4	41574405	6	TG	pELS	7.88e-01	91	9.47e-01	138
MDFI	41645563	6	TG	pELS	2.13e-02	73	8.30e-01	105
TFEB	41710119	6	TG	pELS	4.41e-02	135	9.38e-01	203
PGC	41745410	6	TG	pELS	1.30e-02	78	9.00e-01	116
USP49	41842629	6	TG	pELS	4.52e-03	93	9.28e-01	148
MED20	41913247	6	TG	pELS	3.30e-03	83	8.42e-01	136
BYSL	41927273	6	TG	pELS	2.97e-03	83	8.64e-01	137
CCND3	41992646	6	TG	pELS	1.66e-03	162	2.43e-01	252
C6orf132	42121870	6	TG	pELS	1.03e-02	91	9.15e-01	145
GUCA1A	42168372	6	TG	pELS	2.34e-02	61	8.28e-01	97
GUCA1B	42189120	6	TG	pELS	1.90e-02	40	2.68e-01	64
MRPS10	42212334	6	TG	pELS	9.58e-01	53	2.90e-01	83
TRERF1	42338491	6	TG	pELS	6.53e-01	69	3.47e-01	100
UBR2	42628767	6	TG	pELS	6.49e-01	79	9.22e-01	124
PRPH2	42709598	6	TG	pELS	5.26e-02	101	8.40e-01	152
TBCC	42745301	6	TG	pELS	1.73e-01	106	3.87e-01	158
BICRAL	42807759	6	TG	pELS	2.27e-01	114	9.75e-01	168
RPL7L1	42884771	6	TG	pELS	2.23e-01	160	5.94e-01	224
C6orf226	42890543	6	TG	pELS	5.71e-01	127	6.01e-01	185
PTCRA	42920914	6	TG	pELS	4.85e-01	102	3.48e-01	145
CNPY3	42934243	6	TG	pELS	5.44e-01	138	2.76e-01	196
GNMT	42962317	6	TG	pELS	6.63e-01	133	3.46e-01	199
PEX6	42971523	6	TG	pELS	2.32e-01	156	9.66e-02	231
PPP2R5D	42998448	6	TG	pELS	1.87e-01	143	4.51e-01	205
MEA1	43014006	6	TG	pELS	3.44e-01	155	4.96e-01	221
KLHDC3	43017701	6	TG	pELS	1.11e-01	146	6.08e-01	207
RRP36	43027890	6	TG	pELS	7.77e-02	156	3.42e-01	225
SRF	43176388	6	TG	pELS	6.49e-02	143	8.56e-01	218
CUL9	43203386	6	TG	pELS	6.98e-02	142	2.25e-01	209
TTBK1	43265870	6	TG	pELS	1.80e-01	88	1.25e-01	129
SLC22A7	43300616	6	TG	pELS	8.08e-01	79	1.25e-01	125
ABCC10	43438897	6	TG	pELS	1.01e-01	115	1.96e-01	168
DLK2	43453492	6	TG	pELS	6.97e-03	114	3.23e-01	174
TJAP1	43492040	6	TG	pELS	3.08e-02	144	6.13e-01	217
XPO5	43549186	6	TG	pELS	1.05e-03	156	5.80e-01	233
HMGA1	34241552	6	TG	pELS	7.50e-01	135	9.00e-01	210
NUDT3	34336174	6	TG	pELS	7.21e-01	176	6.97e-01	271
RPS10-NUDT3	34355479	6	TG	pELS	1.21e-01	203	8.70e-01	312
RPS10	34421762	6	TG	pELS	1.09e-01	173	8.20e-01	263
MAPK14	36069457	6	TG	pELS	5.82e-02	100	7.65e-01	158
PXT1	36416703	6	TG	pELS	3.38e-01	101	7.02e-01	152
KCTD20	36466955	6	TG	pELS	7.19e-01	169	5.29e-01	244
STK38	36520686	6	TG	pELS	5.20e-01	126	4.14e-01	182
SRSF3	36599977	6	TG	pELS	5.39e-01	173	2.02e-01	254
CDKN1A	36681899	6	TG	pELS	2.61e-01	150	3.26e-01	214
PPIL1	36864815	6	TG	pELS	2.78e-01	90	5.42e-01	136
C6orf89	36900417	6	TG	pELS	5.90e-01	123	5.71e-01	177
MTCH1	36977220	6	TG	pELS	2.47e-01	109	7.22e-01	158
TMEM217	37235167	6	TG	pELS	6.26e-03	103	6.52e-01	153
TBC1D22B	37295371	6	TG	pELS	6.04e-03	99	5.87e-01	149
RNF8	37374357	6	TG	pELS	3.47e-01	97	2.86e-01	144
CMTR1	37458023	6	TG	pELS	2.72e-01	99	3.62e-02	147
CCDC167	37491416	6	TG	pELS	7.58e-01	105	4.29e-01	160
MDGA1	37664993	6	TG	pELS	9.67e-01	118	7.83e-01	178
FRS3	41778359	6	TG	pELS	1.35e-02	130	8.89e-01	204
PRICKLE4	41784117	6	TG	pELS	1.16e-02	135	7.47e-01	216
TOMM6	41788780	6	TG	pELS	1.15e-02	138	9.29e-01	212
TAF8	42068987	6	TG	pELS	2.32e-03	139	9.20e-01	216
CUL7	43045781	6	TG	pELS	4.57e-01	168	5.76e-01	256
MRPL2	43056734	6	TG	pELS	4.52e-01	168	4.50e-01	245
KLC4	43057936	6	TG	pELS	2.51e-01	160	5.05e-01	232
PTK7	43119013	6	TG	pELS	7.70e-01	186	4.07e-01	285
DNPH1	43227555	6	TG	pELS	8.27e-01	149	9.18e-03	225
CRIP3	43304268	6	TG	pELS	7.60e-01	113	1.85e-01	177
ZNF318	43338391	6	TG	pELS	7.23e-01	120	3.06e-01	180
LRRC73	43508828	6	TG	pELS	1.62e-02	106	3.36e-01	159
YIPF3	43514409	6	TG	pELS	8.59e-03	178	3.82e-01	269
POLR1C	43536061	6	TG	pELS	1.21e-02	162	1.76e-01	244
POLH	43598354	6	TG	pELS	1.58e-03	144	6.46e-02	209
GTPBP2	43617290	6	TG	pELS	4.07e-03	236	1.05e-02	363
CAPN11	44171606	6	TG	pELS	2.33e-01	106	1.37e-01	168
MYMX	44217580	6	TG	pELS	4.05e-01	142	7.97e-04	210
SLC29A1	44226848	6	TG	pELS	1.41e-01	106	9.50e-03	172
HSP90AB1	44250027	6	TG	pELS	7.51e-02	210	8.34e-02	335
NFKBIE	44261977	6	TG	pELS	8.99e-02	184	3.56e-02	287
TCTE1	44288216	6	TG	pELS	1.38e-01	89	5.98e-01	142
TMEM151B	44288978	6	TG	pELS	4.94e-01	117	4.12e-02	178
SPATS1	44361415	6	TG	pELS	1.85e-01	137	4.76e-02	217
CDC5L	44419066	6	TG	pELS	4.91e-02	103	6.88e-02	168
SUPT3H	45093635	6	TG	pELS	3.02e-01	70	2.38e-01	117
RUNX2	45496253	6	TG	pELS	2.31e-01	134	1.66e-01	215
CLIC5	45980588	6	TG	pELS	9.18e-01	34	7.33e-01	52
ENPP4	46138339	6	TG	pELS	9.60e-01	63	8.13e-01	87
ENPP5	46165083	6	TG	pELS	9.60e-01	49	7.34e-01	69
RCAN2	46356354	6	TG	pELS	9.72e-01	31	8.02e-01	41
CYP39A1	46601205	6	TG	pELS	9.82e-01	37	8.38e-01	51
SLC25A27	46665553	6	TG	pELS	9.83e-01	34	8.24e-01	46
TDRD6	46696097	6	TG	pELS	9.89e-01	14	7.45e-01	18
PLA2G7	46719947	6	TG	pELS	9.89e-01	14	7.45e-01	18
ANKRD66	46753212	6	TG	pELS	9.89e-01	14	7.45e-01	18
MEP1A	46816586	6	TG	pELS	9.89e-01	14	7.45e-01	18
ADGRF5	46903733	6	TG	pELS	9.89e-01	14	7.45e-01	18
ADGRF1	47020029	6	TG	pELS	9.89e-01	14	7.45e-01	18
TNFRSF21	47270719	6	TG	pELS	4.38e-01	154	9.03e-01	212
CD2AP	47552526	6	TG	pELS	6.42e-01	94	9.55e-01	130
ADGRF2	47677117	6	TG	pELS	4.89e-01	125	8.44e-01	172
ADGRF4	47703943	6	TG	pELS	5.15e-01	75	3.58e-01	108
OPN5	47807381	6	TG	pELS	3.19e-01	65	8.26e-01	91
PTCHD4	47973359	6	TG	pELS	4.17e-01	24	9.55e-01	40
MMUT	49446807	6	TG	pELS	9.29e-01	57	2.31e-01	77
CENPQ	49478239	6	TG	pELS	8.99e-01	58	2.07e-01	76
GLYATL3	49514001	6	TG	pELS	2.58e-01	93	2.75e-01	122
C6orf141	49556277	6	TG	pELS	6.90e-01	44	1.53e-01	57
RHAG	49621007	6	TG	pELS	9.35e-01	45	1.15e-01	62
CRISP2	49702974	6	TG	pELS	8.98e-01	51	1.17e-01	69
CRISP3	49735907	6	TG	pELS	3.76e-01	33	1.26e-01	54
PGK2	49786473	6	TG	pELS	5.22e-01	33	1.43e-01	54
CRISP1	49855677	6	TG	pELS	8.66e-01	52	2.31e-01	64
DEFB133	49948143	6	TG	pELS	9.28e-01	16	7.62e-01	33
DEFB114	49962207	6	TG	pELS	9.28e-01	16	7.62e-01	33
DEFB113	49969151	6	TG	pELS	9.28e-01	16	7.62e-01	33
DEFB110	50015566	6	TG	pELS	9.28e-01	16	7.62e-01	33
DEFB112	50046014	6	TG	pELS	9.28e-01	16	7.62e-01	33
TFAP2D	50743280	6	TG	pELS	NA		NA
TFAP2B	50833171	6	TG	pELS	NA		NA
PKHD1	51851456	6	TG	pELS	5.86e-01	25	3.41e-01	39
IL17A	52188507	6	TG	pELS	6.63e-01	34	4.69e-01	50
IL17F	52240591	6	TG	pELS	6.63e-01	34	4.69e-01	50
MCM3	52274448	6	TG	pELS	7.12e-01	49	9.07e-01	70
PAQR8	52384599	6	TG	pELS	8.86e-01	50	5.20e-01	72
EFHC1	52446005	6	TG	pELS	8.71e-01	94	7.83e-01	136
TRAM2	52537234	6	TG	pELS	9.22e-01	72	9.57e-01	103
GSTA2	52756781	6	TG	pELS	4.54e-01	52	3.26e-01	76
GSTA1	52797616	6	TG	pELS	5.20e-01	41	2.53e-01	60
GSTA5	52836249	6	TG	pELS	4.91e-01	72	6.65e-01	99
GSTA3	52903169	6	TG	pELS	9.28e-01	80	4.06e-01	119
GSTA4	52986626	6	TG	pELS	9.34e-01	96	5.09e-01	136
CILK1	53031552	6	TG	pELS	9.53e-01	92	5.03e-01	134
FBXO9	53076432	6	TG	pELS	9.29e-01	93	6.66e-01	140
GCM1	53137901	6	TG	pELS	6.81e-01	44	5.12e-01	62
ELOVL5	53308289	6	TG	pELS	6.61e-01	86	7.00e-02	121
GCLC	53557156	6	TG	pELS	5.90e-01	73	7.58e-01	99
KLHL31	53656836	6	TG	pELS	8.50e-01	72	8.27e-01	100
LRRC1	53859311	6	TG	pELS	9.42e-01	100	2.15e-01	139
MLIP	54098131	6	TG	pELS	7.60e-01	42	3.65e-01	67
TINAG	54349001	6	TG	pELS	4.08e-01	31	5.77e-02	46
FAM83B	54895935	6	TG	pELS	7.06e-01	50	9.37e-01	69
HCRTR2	55194540	6	TG	pELS	6.28e-01	21	9.33e-01	28
GFRAL	55364981	6	TG	pELS	6.36e-01	20	9.74e-01	25
HMGCLL1	55506785	6	TG	pELS	7.38e-01	122	9.19e-01	199
BMP5	55814622	6	TG	pELS	4.21e-01	54	9.47e-01	83
COL21A1	56225342	6	TG	pELS	1.57e-01	85	5.02e-01	135
DST	56706318	6	TG	pELS	9.79e-01	142	5.82e-01	224
KHDRBS2	61983093	6	TG	pELS	5.08e-01	191	5.09e-01	242
FKBP1C	63212235	6	TG	pELS	1.54e-01	23	3.55e-01	22
LGSN	63297967	6	TG	pELS	7.76e-01	90	8.82e-01	126
PTP4A1	63552591	6	TG	pELS	6.40e-01	125	8.30e-01	165
PHF3	63707569	6	TG	pELS	7.78e-01	131	6.05e-01	172
EYS	64713603	6	TG	pELS	5.89e-01	83	5.53e-01	113
ADGRB3	69012394	6	TG	pELS	2.91e-02	66	9.33e-01	114
LMBRD1	69769997	6	TG	pELS	1.56e-01	59	6.94e-01	94
COL19A1	70039512	6	TG	pELS	5.39e-02	93	2.15e-02	145
COL9A1	70259562	6	TG	pELS	1.04e-01	69	4.24e-03	109
FAM135A	70487058	6	TG	pELS	9.50e-01	78	9.24e-03	112
SDHAF4	70578243	6	TG	pELS	8.49e-01	78	1.82e-02	120
SMAP1	70764894	6	TG	pELS	7.83e-01	55	2.40e-03	87
B3GAT2	70906870	6	TG	pELS	7.81e-01	55	6.65e-01	83
OGFRL1	71298935	6	TG	pELS	1.49e-01	69	9.11e-01	94
RIMS1	72144923	6	TG	pELS	8.27e-01	51	6.83e-01	69
KCNQ5	72910323	6	TG	pELS	9.72e-01	110	7.36e-01	151
KHDC1L	73224657	6	TG	pELS	6.18e-02	80	8.41e-01	117
DPPA5	73353670	6	TG	pELS	8.28e-02	67	3.76e-01	97
KHDC3L	73363415	6	TG	pELS	6.89e-02	93	8.25e-01	134
OOEP	73381844	6	TG	pELS	1.28e-01	77	7.92e-01	111
CGAS	73432906	6	TG	pELS	6.37e-01	66	6.03e-01	96
EEF1A1	73507448	6	TG	pELS	8.54e-01	137	6.72e-01	194
COL12A1	75145190	6	TG	pELS	9.38e-01	102	1.67e-01	153
FILIP1	75392830	6	TG	pELS	8.19e-01	126	4.43e-01	178
MYO6	75834365	6	TG	pELS	3.63e-01	161	7.58e-01	221
IMPG1	75996896	6	TG	pELS	5.03e-01	36	9.13e-01	49
HTR1B	77462208	6	TG	pELS	NA		NA
MEI4	77788651	6	TG	pELS	NA		NA
PHIP	79006337	6	TG	pELS	8.87e-01	74	9.24e-01	105
HMGN3	79217992	6	TG	pELS	7.90e-01	118	8.68e-01	165
SH3BGRL2	79667492	6	TG	pELS	7.81e-02	87	9.20e-01	127
ELOVL4	79931184	6	TG	pELS	4.47e-02	81	8.48e-01	116
TTK	80023207	6	TG	pELS	2.18e-02	82	9.27e-01	118
BCKDHB	80226459	6	TG	pELS	3.11e-02	104	9.12e-01	150
TENT5A	81622107	6	TG	pELS	9.81e-01	17	1.15e-01	29
IBTK	82208870	6	TG	pELS	5.54e-01	95	2.17e-01	146
TPBG	82365313	6	TG	pELS	3.15e-01	60	1.08e-01	96
UBE3D	82979116	6	TG	pELS	9.31e-01	180	3.42e-01	277
DOP1A	83119508	6	TG	pELS	7.59e-01	115	4.79e-01	175
PGM3	83177543	6	TG	pELS	4.88e-01	103	5.65e-01	159
RWDD2A	83196146	6	TG	pELS	5.53e-01	104	5.91e-01	161
ME1	83320727	6	TG	pELS	7.16e-01	83	9.41e-01	129
PRSS35	83519119	6	TG	pELS	8.82e-01	124	8.42e-01	186
SNAP91	83631286	6	TG	pELS	8.30e-01	41	8.48e-01	65
RIPPLY2	83855391	6	TG	pELS	4.91e-01	22	6.85e-02	35
CYB5R4	83913540	6	TG	pELS	7.95e-01	58	6.84e-01	91
MRAP2	84062327	6	TG	pELS	7.26e-01	37	7.39e-02	60
CEP162	84175942	6	TG	pELS	8.80e-01	92	6.78e-01	147
SNX14	85549826	6	TG	pELS	7.97e-01	129	3.62e-01	204
SYNCRIP	85625921	6	TG	pELS	8.67e-01	122	5.16e-01	193
HTR1E	86977104	6	TG	pELS	5.64e-01	68	7.03e-01	99
CGA	87090302	6	TG	pELS	7.56e-01	92	8.98e-01	135
ZNF292	87209388	6	TG	pELS	6.44e-01	104	8.65e-01	152
GJB7	87306129	6	TG	pELS	1.86e-02	57	6.98e-01	87
C6orf163	87355138	6	TG	pELS	6.14e-01	86	8.43e-01	130
CFAP206	87436219	6	TG	pELS	8.74e-01	94	5.58e-01	149
SLC35A1	87491480	6	TG	pELS	6.22e-01	117	8.46e-01	183
RARS2	87551963	6	TG	pELS	7.20e-01	64	7.48e-01	100
ORC3	87628760	6	TG	pELS	6.66e-01	52	5.88e-01	78
AKIRIN2	87688547	6	TG	pELS	4.82e-01	46	8.78e-01	74
SPACA1	88057340	6	TG	pELS	2.43e-02	25	6.15e-01	40
CNR1	88153112	6	TG	pELS	8.04e-01	33	2.62e-01	51
RNGTT	88786758	6	TG	pELS	7.61e-01	52	9.15e-01	80
PNRC1	89082956	6	TG	pELS	9.55e-01	71	7.96e-01	106
SRSF12	89107015	6	TG	pELS	9.32e-01	55	7.49e-01	81
MAD2L1BP	43635241	6	TG	pELS	2.03e-02	242	1.95e-02	389
RSPH9	43658818	6	TG	pELS	3.88e-03	132	3.52e-02	204
MRPS18A	43679497	6	TG	pELS	5.77e-04	164	1.32e-02	267
VEGFA	43778336	6	TG	pELS	7.06e-04	225	2.40e-03	356
MRPL14	44120452	6	TG	pELS	5.47e-01	167	2.16e-02	272
TMEM63B	44141217	6	TG	pELS	6.88e-01	153	2.99e-02	246
SLC35B2	44255993	6	TG	pELS	9.33e-02	246	7.50e-02	375
AARS2	44306039	6	TG	pELS	2.68e-01	145	7.72e-02	218
TMEM14A	52678851	6	TG	pELS	8.44e-01	95	5.69e-01	137
BEND6	56991227	6	TG	pELS	8.85e-01	147	7.12e-01	238
KIAA1586	57050886	6	TG	pELS	6.76e-01	131	9.11e-01	209
ZNF451	57128575	6	TG	pELS	7.02e-01	198	7.16e-01	318
BAG2	57181080	6	TG	pELS	6.52e-01	136	7.62e-01	223
RAB23	57204650	6	TG	pELS	2.24e-01	122	7.06e-01	198
PRIM2	57480828	6	TG	pELS	8.93e-01	130	7.48e-01	208
KHDC1	73275840	6	TG	pELS	6.80e-01	150	2.73e-01	216
DDX43	73406197	6	TG	pELS	9.09e-01	195	4.82e-01	280
MTO1	73485407	6	TG	pELS	8.53e-01	150	5.90e-01	220
SLC17A5	73623686	6	TG	pELS	8.31e-01	191	4.37e-01	277
CD109	73762051	6	TG	pELS	9.07e-01	153	7.50e-01	230
COX7A2	75243999	6	TG	pELS	8.16e-01	241	3.52e-01	338
TMEM30A	75268936	6	TG	pELS	7.12e-01	202	4.34e-01	281
SENP6	75659895	6	TG	pELS	5.17e-01	155	5.59e-01	218
IRAK1BP1	78906996	6	TG	pELS	8.70e-01	116	9.20e-01	163
LCA5	79511225	6	TG	pELS	1.78e-01	88	8.79e-01	128
TBX18	84725975	6	TG	pELS	7.37e-01	66	4.20e-02	102
NT5E	85472688	6	TG	pELS	3.92e-01	96	4.38e-01	153
SMIM8	87361166	6	TG	pELS	6.81e-01	182	8.64e-01	279
PM20D2	89155810	6	TG	pELS	9.14e-01	73	9.21e-01	107
GABRR1	89204391	6	TG	pELS	8.44e-01	50	7.12e-01	71
GABRR2	89284882	6	TG	pELS	4.65e-01	34	5.40e-01	50
UBE2J1	89339674	6	TG	pELS	8.97e-01	74	3.15e-01	110
RRAGD	89388445	6	TG	pELS	8.78e-01	75	5.73e-01	112
ANKRD6	89533493	6	TG	pELS	9.17e-01	55	7.98e-01	81
LYRM2	89603447	6	TG	pELS	9.52e-01	70	7.37e-01	105
MDN1	89731146	6	TG	pELS	8.47e-01	88	6.55e-01	131
CASP8AP2	89852165	6	TG	pELS	9.44e-01	100	2.15e-01	143
GJA10	89908115	6	TG	pELS	7.84e-01	91	1.09e-01	138
BACH2	90111718	6	TG	pELS	7.48e-01	62	4.27e-01	90
MAP3K7	90550323	6	TG	pELS	6.90e-01	50	7.35e-01	73
EPHA7	93329790	6	TG	pELS	NA		NA
MANEA	95593494	6	TG	pELS	5.70e-01	161	5.72e-01	239
FUT9	96115793	6	TG	pELS	5.57e-01	66	6.63e-01	93
UFL1	96538436	6	TG	pELS	2.59e-01	110	6.81e-01	165
FHL5	96589592	6	TG	pELS	4.79e-01	116	7.63e-01	165
GPR63	96815801	6	TG	pELS	7.89e-01	136	5.93e-01	214
NDUFAF4	96893603	6	TG	pELS	7.56e-01	106	5.67e-01	179
KLHL32	97032687	6	TG	pELS	5.13e-01	129	5.67e-01	206
MMS22L	97212689	6	TG	pELS	6.49e-01	180	6.24e-01	293
POU3F2	98837016	6	TG	pELS	5.99e-01	53	8.55e-01	95
FBXL4	98908271	6	TG	pELS	4.37e-02	86	5.03e-01	145
FAXC	99310615	6	TG	pELS	2.01e-01	62	7.73e-01	100
COQ3	99381798	6	TG	pELS	1.27e-02	86	8.94e-01	137
PNISR	99411691	6	TG	pELS	5.11e-03	79	6.67e-01	125
USP45	99477027	6	TG	pELS	2.27e-02	108	8.69e-01	169
TSTD3	99555438	6	TG	pELS	4.67e-02	85	8.16e-01	129
CCNC	99555606	6	TG	pELS	3.43e-02	121	8.64e-01	188
PRDM13	99611176	6	TG	pELS	1.35e-01	57	8.02e-01	85
MCHR2	99956383	6	TG	pELS	3.00e-01	25	8.42e-01	36
SIM1	100424965	6	TG	pELS	8.24e-02	35	8.03e-01	54
ASCC3	100694783	6	TG	pELS	8.66e-01	48	1.21e-01	73
GRIK2	101625670	6	TG	pELS	8.70e-01	22	2.91e-02	32
HACE1	104794007	6	TG	pELS	2.65e-01	63	6.77e-01	101
LIN28B	105009974	6	TG	pELS	7.69e-01	64	5.72e-01	104
BVES	105116990	6	TG	pELS	1.75e-01	99	8.47e-01	157
POPDC3	105168957	6	TG	pELS	1.09e-01	99	9.30e-01	153
PREP	105363640	6	TG	pELS	4.13e-02	89	7.75e-01	131
PRDM1	106051701	6	TG	pELS	4.59e-02	73	4.10e-01	106
ATG5	106185607	6	TG	pELS	6.72e-02	105	3.23e-01	147
CRYBG1	106466367	6	TG	pELS	7.05e-01	37	1.07e-01	48
RTN4IP1	106600135	6	TG	pELS	7.79e-01	81	2.00e-01	110
QRSL1	106648998	6	TG	pELS	8.37e-01	97	3.78e-01	132
CD24	106972729	6	TG	pELS	9.78e-01	210	3.18e-01	352
MTRES1	107039893	6	TG	pELS	9.60e-01	239	1.52e-01	390
NR2E1	108177414	6	TG	pELS	9.03e-01	127	9.25e-01	182
AFG1L	108410894	6	TG	pELS	3.36e-01	92	9.68e-01	128
GPR6	109979487	6	TG	pELS	8.79e-01	130	1.59e-03	175
SLC22A16	110450664	6	TG	pELS	8.31e-01	99	2.40e-02	144
CDK19	110712968	6	TG	pELS	8.57e-01	142	6.96e-01	210
CCN6	112061881	6	TG	pELS	8.72e-02	42	7.23e-01	63
RFPL4B	112349312	6	TG	pELS	6.67e-02	55	7.68e-01	81
MARCKS	113860410	6	TG	pELS	2.47e-01	95	8.88e-01	128
HDAC2	113972168	6	TG	pELS	1.18e-01	159	9.02e-01	202
HS3ST5	114199316	6	TG	pELS	1.18e-01	150	8.40e-01	188
FRK	115996020	6	TG	pELS	8.96e-01	121	8.87e-01	170
COL10A1	116138828	6	TG	pELS	8.94e-01	82	8.48e-01	111
NT5DC1	116175174	6	TG	pELS	9.09e-01	152	8.36e-01	207
CALHM6	116462571	6	TG	pELS	8.25e-01	174	7.59e-01	274
CALHM5	116518214	6	TG	pELS	8.32e-01	106	7.52e-01	162
TRAPPC3L	116520337	6	TG	pELS	2.31e-01	83	8.89e-01	117
CALHM4	116543941	6	TG	pELS	7.94e-01	83	8.79e-01	122
ZUP1	116652206	6	TG	pELS	9.23e-01	93	3.82e-01	151
GPRC6A	116810584	6	TG	pELS	8.43e-01	75	4.87e-01	102
RFX6	116904687	6	TG	pELS	8.10e-01	152	8.82e-01	226
VGLL2	117269562	6	TG	pELS	7.05e-01	175	9.12e-01	264
SLC35F1	118112470	6	TG	pELS	9.58e-01	89	7.68e-01	138
TBC1D32	121207120	6	TG	pELS	7.02e-01	85	3.87e-01	117
GJA1	121442661	6	TG	pELS	6.79e-01	77	1.60e-01	107
SERINC1	122457579	6	TG	pELS	1.44e-01	93	1.24e-01	133
PKIB	122599145	6	TG	pELS	1.44e-01	93	1.24e-01	133
FABP7	122781895	6	TG	pELS	6.17e-01	110	2.13e-01	166
SMPDL3A	122799385	6	TG	pELS	6.36e-01	140	2.35e-01	203
CLVS2	123034580	6	TG	pELS	4.46e-01	83	2.15e-01	125
TRDN	123426716	6	TG	pELS	3.97e-01	34	7.75e-01	52
NKAIN2	124314753	6	TG	pELS	4.57e-01	48	3.59e-01	73
RNF217	125027589	6	TG	pELS	9.20e-01	67	4.22e-01	105
TPD52L1	125191728	6	TG	pELS	5.41e-01	84	6.56e-01	123
RSPO3	127159076	6	TG	pELS	8.97e-01	187	1.84e-01	289
SOGA3	127495993	6	TG	pELS	8.55e-01	93	1.89e-01	135
C6orf58	127555638	6	TG	pELS	8.89e-01	62	3.76e-01	94
THEMIS	127813352	6	TG	pELS	9.76e-01	22	2.99e-01	28
PTPRK	128244701	6	TG	pELS	8.06e-01	77	6.80e-01	116
LAMA2	129199852	6	TG	pELS	5.63e-01	76	8.35e-01	116
ARHGAP18	129643155	6	TG	pELS	4.52e-01	62	8.33e-01	91
TMEM244	129846396	6	TG	pELS	6.23e-01	101	6.77e-01	152
L3MBTL3	130077574	6	TG	pELS	8.01e-01	92	6.97e-01	134
SAMD3	130254870	6	TG	pELS	7.61e-01	65	5.96e-01	95
SMLR1	130832271	6	TG	pELS	9.16e-01	79	9.12e-02	121
ARG1	131527582	6	TG	pELS	1.03e-01	41	8.39e-01	61
ENPP3	131687930	6	TG	pELS	1.40e-01	68	8.58e-01	93
OR2A4	131700523	6	TG	pELS	3.37e-01	53	2.34e-01	72
CTAGE9	131709729	6	TG	pELS	3.29e-01	91	8.68e-01	128
CCN2	131949774	6	TG	pELS	9.30e-01	87	4.08e-01	138
TAAR9	132538813	6	TG	pELS	5.99e-01	41	7.73e-01	69
TAAR8	132553207	6	TG	pELS	8.58e-01	62	8.95e-01	101
TAAR6	132570841	6	TG	pELS	7.73e-01	79	7.64e-01	130
TAAR5	132589180	6	TG	pELS	7.95e-01	65	7.59e-01	102
TAAR2	132620649	6	TG	pELS	8.69e-01	80	5.81e-01	132
TAAR1	132645475	6	TG	pELS	8.75e-01	86	9.66e-01	149
BEND3	107090349	6	TG	pELS	8.51e-01	191	2.13e-01	282
PDSS2	107306063	6	TG	pELS	9.11e-01	227	5.64e-01	347
SOBP	107575706	6	TG	pELS	9.37e-01	123	8.39e-01	173
SCML4	107763236	6	TG	pELS	9.18e-01	130	9.77e-01	184
SEC63	107912982	6	TG	pELS	9.44e-01	114	9.42e-01	163
OSTM1	108103632	6	TG	pELS	7.91e-01	147	8.69e-01	213
SNX3	108236234	6	TG	pELS	3.70e-01	138	9.28e-01	201
FOXO3	108622305	6	TG	pELS	5.91e-01	201	8.47e-01	268
ARMC2	108911446	6	TG	pELS	6.16e-01	148	5.63e-02	211
SESN1	109040628	6	TG	pELS	6.17e-01	196	2.37e-02	252
CEP57L1	109134764	6	TG	pELS	6.84e-01	248	2.04e-02	317
CD164	109374491	6	TG	pELS	2.83e-01	258	3.07e-02	337
PPIL6	109415693	6	TG	pELS	6.72e-01	274	8.24e-01	362
SMPD2	109442322	6	TG	pELS	2.36e-01	278	7.95e-01	363
MICAL1	109455015	6	TG	pELS	6.18e-01	315	4.48e-02	421
ZBTB24	109472907	6	TG	pELS	3.05e-01	305	7.58e-01	409
AK9	109592037	6	TG	pELS	9.55e-01	192	2.98e-02	260
FIG4	109784354	6	TG	pELS	9.74e-01	255	7.97e-01	348
WASF1	110139912	6	TG	pELS	9.43e-01	186	2.51e-03	268
CDC40	110217208	6	TG	pELS	9.50e-01	222	1.34e-03	316
METTL24	110302100	6	TG	pELS	8.56e-01	146	2.60e-02	218
DDO	110403673	6	TG	pELS	8.43e-01	169	4.61e-01	242
AMD1	110886825	6	TG	pELS	8.42e-01	168	6.49e-01	241
GTF3C6	110963298	6	TG	pELS	7.58e-01	180	4.43e-01	260
RPF2	111005139	6	TG	pELS	7.17e-01	199	6.34e-01	287
SLC16A10	111159349	6	TG	pELS	5.95e-01	125	1.99e-02	190
MFSD4B	111352341	6	TG	pELS	6.66e-01	190	9.81e-02	276
REV3L	111391372	6	TG	pELS	8.85e-01	182	7.00e-02	279
TRAF3IP2	111581144	6	TG	pELS	9.41e-01	181	7.73e-02	266
FYN	111766892	6	TG	pELS	5.57e-01	172	8.87e-01	260
TUBE1	112079096	6	TG	pELS	1.80e-01	143	7.94e-01	213
FAM229B	112095191	6	TG	pELS	1.00e-01	174	4.56e-01	255
LAMA4	112181435	6	TG	pELS	1.33e-01	146	6.38e-01	211
TSPYL4	116252020	6	TG	pELS	8.32e-01	133	8.19e-01	189
TSPYL1	116273845	6	TG	pELS	8.90e-01	177	8.50e-01	252
DSE	116349517	6	TG	pELS	8.57e-01	167	7.99e-01	239
RWDD1	116584542	6	TG	pELS	9.17e-01	171	7.65e-01	253
RSPH4A	116624732	6	TG	pELS	6.51e-01	172	8.89e-01	261
KPNA5	116711527	6	TG	pELS	9.27e-01	157	7.00e-01	241
FAM162B	116758958	6	TG	pELS	9.01e-01	161	7.43e-01	235
ROS1	117356648	6	TG	pELS	8.81e-01	149	8.54e-01	223
DCBLD1	117511838	6	TG	pELS	8.21e-01	176	9.09e-01	268
GOPC	117581406	6	TG	pELS	8.08e-01	170	9.44e-01	264
NUS1	117693098	6	TG	pELS	9.36e-01	198	9.16e-01	301
PLN	118555006	6	TG	pELS	9.23e-01	134	5.85e-01	202
CEP85L	118585424	6	TG	pELS	8.96e-01	135	8.01e-01	196
MCM9	118874302	6	TG	pELS	9.76e-01	189	5.00e-01	282
ASF1A	118901662	6	TG	pELS	9.83e-01	156	5.70e-01	233
FAM184A	119054575	6	TG	pELS	9.64e-01	165	9.37e-01	243
MAN1A1	119263483	6	TG	pELS	9.93e-01	203	8.89e-01	290
HSF2	122416335	6	TG	pELS	1.37e-01	143	9.30e-02	204
HDDC2	125261020	6	TG	pELS	4.97e-01	101	8.25e-01	151
HEY2	125754467	6	TG	pELS	5.24e-01	145	5.48e-01	243
NCOA7	125856598	6	TG	pELS	5.72e-01	237	7.49e-01	375
HINT3	125968507	6	TG	pELS	8.85e-01	152	8.80e-01	242
TRMT11	126095148	6	TG	pELS	8.79e-01	123	8.76e-01	186
CENPW	126344495	6	TG	pELS	3.36e-01	176	1.58e-01	281
RNF146	127277625	6	TG	pELS	8.25e-01	171	1.16e-01	253
ECHDC1	127316161	6	TG	pELS	9.13e-01	211	1.05e-01	311
KIAA0408	127448898	6	TG	pELS	7.06e-01	206	1.38e-01	305
TMEM200A	130404542	6	TG	pELS	7.18e-01	95	3.13e-01	145
EPB41L2	130951335	6	TG	pELS	9.44e-01	91	7.22e-02	136
AKAP7	131209501	6	TG	pELS	9.05e-01	103	1.57e-01	156
MED23	131601104	6	TG	pELS	1.63e-01	90	8.25e-01	137
ENPP1	131851586	6	TG	pELS	7.00e-01	101	9.05e-01	148
MOXD1	132348765	6	TG	pELS	9.46e-01	133	2.80e-01	203
STX7	132479533	6	TG	pELS	9.98e-01	134	9.25e-01	208
VNN1	132697452	6	TG	pELS	9.48e-01	126	8.11e-01	208
VNN2	132753665	6	TG	pELS	8.71e-01	87	5.90e-01	144
EYA4	133386363	6	TG	pELS	8.83e-01	130	2.34e-01	198
TCF21	133892333	6	TG	pELS	7.85e-01	84	7.86e-01	136
TBPL1	133971301	6	TG	pELS	2.68e-01	80	3.42e-01	125
SLC2A12	134020103	6	TG	pELS	7.96e-01	120	8.99e-02	197
SGK1	134243679	6	TG	pELS	8.96e-01	141	6.13e-02	215
ALDH8A1	134933754	6	TG	pELS	9.19e-01	51	1.41e-01	84
HBS1L	135031717	6	TG	pELS	8.48e-01	68	1.62e-01	116
MYB	135200241	6	TG	pELS	7.76e-01	62	1.14e-01	103
BCLAF1	136273239	6	TG	pELS	1.41e-01	134	9.18e-01	192
MAP7	136446550	6	TG	pELS	5.90e-01	108	3.94e-01	161
MAP3K5	136674762	6	TG	pELS	9.62e-02	83	6.94e-01	124
PEX7	136868249	6	TG	pELS	6.48e-02	101	9.30e-01	149
SLC35D3	136923981	6	TG	pELS	6.21e-02	70	8.47e-01	101
IL20RA	137022576	6	TG	pELS	2.14e-01	56	8.18e-01	81
IL22RA2	137158734	6	TG	pELS	6.38e-01	39	5.97e-01	55
IFNGR1	137208467	6	TG	pELS	7.01e-01	72	7.47e-01	102
OLIG3	137493297	6	TG	pELS	2.19e-01	33	4.19e-01	51
TNFAIP3	137875263	6	TG	pELS	8.40e-01	115	5.68e-01	159
PERP	138097962	6	TG	pELS	5.20e-01	94	9.57e-01	142
PBOV1	138217239	6	TG	pELS	7.87e-01	98	9.02e-01	138
ARFGEF3	138253301	6	TG	pELS	6.29e-01	133	8.02e-01	202
SMIM28	138380696	6	TG	pELS	3.64e-01	59	9.06e-01	80
HEBP2	138412864	6	TG	pELS	2.48e-01	101	9.15e-01	155
NHSL1	138557307	6	TG	pELS	6.35e-01	137	9.05e-01	214
CITED2	139373228	6	TG	pELS	8.45e-01	128	8.50e-01	203
NMBR	142073565	6	TG	pELS	9.57e-01	95	2.92e-01	154
GJE1	142134121	6	TG	pELS	5.19e-01	27	5.05e-01	41
VTA1	142185924	6	TG	pELS	9.57e-01	95	2.92e-01	154
ADGRG6	142374060	6	TG	pELS	6.70e-01	63	3.60e-01	103
HIVEP2	142854084	6	TG	pELS	8.64e-01	102	9.11e-01	140
AIG1	143200777	6	TG	pELS	7.38e-01	77	9.34e-01	100
FUCA2	143503266	6	TG	pELS	8.34e-01	135	2.88e-01	199
PHACTR2	143684015	6	TG	pELS	7.41e-01	85	6.76e-01	128
ZC2HC1B	143901390	6	TG	pELS	7.46e-01	98	7.56e-01	155
STX11	144171228	6	TG	pELS	7.97e-01	147	7.53e-01	221
UTRN	144569368	6	TG	pELS	7.30e-01	59	9.55e-02	97
GRM1	146232624	6	TG	pELS	9.11e-01	174	9.36e-01	259
ADGB	146707215	6	TG	pELS	8.92e-01	215	8.82e-01	290
STXBP5	147297451	6	TG	pELS	8.62e-01	150	9.78e-01	207
SASH1	148412176	6	TG	pELS	9.03e-01	109	9.34e-01	154
TAB2	149315127	6	TG	pELS	6.10e-01	58	8.05e-01	91
SUMO4	149400770	6	TG	pELS	5.95e-01	46	8.36e-01	74
ZC3H12D	149465905	6	TG	pELS	2.12e-01	82	9.86e-01	129
PPP1R14C	150196718	6	TG	pELS	7.96e-01	68	8.38e-01	98
IYD	150387431	6	TG	pELS	9.22e-01	109	5.65e-01	148
PLEKHG1	150721774	6	TG	pELS	3.44e-01	80	1.50e-01	122
ZBTB2	151377837	6	TG	pELS	9.98e-01	102	9.96e-01	128
ESR1	151893155	6	TG	pELS	2.53e-01	65	9.07e-01	84
SYNE1	152379743	6	TG	pELS	5.95e-01	82	3.68e-01	98
MYCT1	152711231	6	TG	pELS	7.79e-01	98	2.26e-01	118
VIP	152755281	6	TG	pELS	5.33e-01	35	3.09e-01	49
FBXO5	152977049	6	TG	pELS	7.19e-01	68	7.55e-01	87
MTRF1L	152995036	6	TG	pELS	6.97e-01	71	6.97e-01	94
RGS17	153067871	6	TG	pELS	3.91e-01	45	7.49e-01	57
OPRM1	154128682	6	TG	pELS	NA		NA
IPCEF1	154255644	6	TG	pELS	7.01e-01	87	8.94e-01	118
CNKSR3	154449100	6	TG	pELS	1.52e-01	63	9.00e-01	86
SCAF8	154783811	6	TG	pELS	7.85e-02	47	8.98e-01	65
TIAM2	155045210	6	TG	pELS	5.70e-02	83	3.83e-01	112
CLDN20	155270281	6	TG	pELS	7.25e-02	108	4.82e-01	146
TFB1M	155285314	6	TG	pELS	5.51e-02	87	3.84e-01	121
NOX3	155425604	6	TG	pELS	1.01e-01	85	5.32e-01	115
ARID1B	156993400	6	TG	pELS	3.00e-01	148	6.80e-01	210
ZDHHC14	157529645	6	TG	pELS	1.05e-01	113	8.02e-01	155
SNX9	157822732	6	TG	pELS	5.85e-01	152	6.50e-01	212
TULP4	158372032	6	TG	pELS	1.25e-01	132	3.06e-01	191
TAGAP	159039810	6	TG	pELS	8.67e-01	131	1.13e-02	188
FNDC1	159220754	6	TG	pELS	5.39e-01	94	7.80e-02	127
PNLDC1	159810477	6	TG	pELS	9.72e-01	122	4.13e-01	170
MAS1	159904218	6	TG	pELS	9.94e-01	78	6.17e-01	108
SLC22A1	160140267	6	TG	pELS	9.59e-01	61	8.21e-01	80
SLC22A2	160224350	6	TG	pELS	1.46e-01	40	7.17e-01	55
SLC22A3	160400478	6	TG	pELS	2.48e-02	50	4.12e-01	62
LPA	160597879	6	TG	pELS	1.29e-02	28	8.08e-01	36
PLG	160728168	6	TG	pELS	5.30e-02	24	9.67e-01	39
MAP3K4	161054556	6	TG	pELS	7.40e-01	19	8.26e-01	34
AGPAT4	161202014	6	TG	pELS	9.45e-01	24	4.26e-01	44
PRKN	162037596	6	TG	pELS	7.40e-01	108	3.19e-01	172
PACRG	163021312	6	TG	pELS	5.26e-01	89	2.11e-01	145
QKI	163496296	6	TG	pELS	9.17e-01	106	9.65e-01	157
C6orf118	165294635	6	TG	pELS	3.55e-01	77	7.35e-01	101
PDE10A	165657683	6	TG	pELS	2.35e-01	109	7.91e-01	143
TBXT	166163178	6	TG	pELS	4.65e-01	47	2.51e-02	66
PRR18	166306874	6	TG	pELS	5.11e-01	53	3.04e-02	76
SFT2D1	166331152	6	TG	pELS	4.33e-01	60	1.55e-02	83
MPC1	166373966	6	TG	pELS	4.43e-01	63	2.47e-02	86
RAMACL	166586599	6	TG	pELS	6.47e-01	38	2.18e-02	44
RPS6KA2	166657908	6	TG	pELS	5.58e-01	46	1.26e-01	95
RNASET2	166939652	6	TG	pELS	6.60e-01	33	6.39e-01	92
CEP43	167047053	6	TG	pELS	6.04e-01	42	5.19e-01	105
CCR6	167125752	6	TG	pELS	8.22e-01	29	6.35e-01	61
GPR31	167156614	6	TG	pELS	7.28e-01	41	6.35e-01	105
TCP10L2	167171664	6	TG	pELS	7.56e-01	23	2.88e-01	54
UNC93A	167293592	6	TG	pELS	8.40e-01	22	2.08e-01	31
TTLL2	167342287	6	TG	pELS	7.75e-01	29	2.30e-01	44
AFDN	167899473	6	TG	pELS	7.21e-02	40	4.56e-01	54
KIF25	168020668	6	TG	pELS	4.95e-02	41	4.06e-01	53
FRMD1	168077339	6	TG	pELS	1.26e-01	37	4.06e-01	44
DACT2	168306304	6	TG	pELS	3.26e-02	35	4.38e-01	44
SMOC2	168557298	6	TG	pELS	4.55e-02	40	8.54e-02	55
THBS2	169234915	6	TG	pELS	1.35e-01	34	8.45e-01	50
WDR27	169579640	6	TG	pELS	2.93e-01	112	7.60e-01	165
C6orf120	169703523	6	TG	pELS	2.18e-01	124	7.92e-01	182
PHF10	169714734	6	TG	pELS	4.40e-01	95	8.23e-01	142
TCTE3	169745848	6	TG	pELS	6.75e-02	212	8.50e-01	306
ERMARD	169766611	6	TG	pELS	9.20e-02	138	8.95e-01	203
DLL1	170294386	6	TG	pELS	1.31e-01	50	5.75e-02	70
FAM120B	170348885	6	TG	pELS	5.91e-02	36	9.98e-02	52
PSMB1	170544214	6	TG	pELS	6.02e-02	90	9.74e-01	135
TBP	170563586	6	TG	pELS	8.74e-02	69	4.76e-01	103
PDCD2	170579994	6	TG	pELS	4.15e-02	49	9.76e-01	75
VNN3	132729861	6	TG	pELS	9.38e-01	184	1.10e-01	281
SLC18B1	132791355	6	TG	pELS	9.41e-01	158	1.25e-01	264
RPS12	132816067	6	TG	pELS	9.09e-01	155	9.35e-01	254
AHI1	135390649	6	TG	pELS	8.21e-01	120	1.24e-01	194
PDE7B	136023638	6	TG	pELS	9.12e-02	158	1.79e-01	234
MTFR2	136240680	6	TG	pELS	5.69e-01	144	8.77e-01	216
CCDC28A	138783544	6	TG	pELS	6.39e-01	131	8.77e-01	207
ECT2L	138849991	6	TG	pELS	7.65e-01	133	9.02e-01	209
REPS1	138945877	6	TG	pELS	8.96e-01	107	9.20e-01	175
ABRACL	139036024	6	TG	pELS	9.38e-01	103	6.56e-01	162
HECA	139157941	6	TG	pELS	9.29e-01	147	9.13e-01	239
TXLNB	139266030	6	TG	pELS	9.22e-01	101	6.11e-01	171
ADAT2	143436764	6	TG	pELS	7.34e-01	184	3.24e-01	258
PEX3	143470711	6	TG	pELS	7.52e-01	191	2.98e-01	270
LTV1	143853575	6	TG	pELS	8.91e-01	193	7.97e-01	288
PLAGL1	144002450	6	TG	pELS	8.26e-01	154	8.42e-01	226
SF3B5	144095229	6	TG	pELS	7.83e-01	189	7.19e-01	287
EPM2A	145559279	6	TG	pELS	6.72e-01	220	7.98e-01	336
FBXO30	145804149	6	TG	pELS	8.42e-01	277	8.02e-01	417
SHPRH	145914334	6	TG	pELS	6.99e-01	252	9.87e-01	379
RAB32	146549393	6	TG	pELS	7.59e-01	156	9.11e-01	222
SAMD5	147623119	6	TG	pELS	9.01e-01	178	9.96e-01	257
UST	148912010	6	TG	pELS	4.71e-01	169	9.82e-01	255
PPIL4	149525269	6	TG	pELS	8.28e-01	114	6.12e-01	157
GINM1	149579021	6	TG	pELS	8.61e-01	126	9.17e-01	179
KATNA1	149621923	6	TG	pELS	7.83e-01	139	6.61e-01	191
LATS1	149688129	6	TG	pELS	7.99e-01	118	4.60e-01	160
NUP43	149736990	6	TG	pELS	7.30e-01	132	7.88e-01	186
PCMT1	149780432	6	TG	pELS	6.72e-01	139	8.58e-01	195
LRP11	149841558	6	TG	pELS	7.64e-01	127	9.34e-01	181
RAET1E	149890739	6	TG	pELS	9.02e-01	125	8.79e-01	182
RAET1G	149920000	6	TG	pELS	8.34e-01	126	9.07e-01	179
ULBP2	149945625	6	TG	pELS	5.87e-01	177	8.16e-01	241
ULBP1	149968829	6	TG	pELS	8.89e-01	127	8.77e-01	185
RAET1L	150021933	6	TG	pELS	3.44e-01	112	8.88e-01	163
ULBP3	150065087	6	TG	pELS	6.04e-01	122	7.92e-01	169
MTHFD1L	150983783	6	TG	pELS	4.17e-01	156	5.54e-02	205
AKAP12	151299263	6	TG	pELS	9.97e-01	124	6.36e-02	159
RMND1	151428460	6	TG	pELS	8.42e-01	111	9.90e-01	142
ARMT1	151461180	6	TG	pELS	9.98e-01	150	9.93e-01	187
CCDC170	151557605	6	TG	pELS	8.18e-01	130	9.91e-01	162
TMEM242	157306313	6	TG	pELS	1.47e-01	104	8.07e-01	147
SYNJ2	158040520	6	TG	pELS	2.89e-01	118	7.78e-02	180
SERAC1	158138900	6	TG	pELS	5.65e-01	177	1.87e-01	246
GTF2H5	158183847	6	TG	pELS	5.21e-01	167	1.15e-01	233
TMEM181	158585932	6	TG	pELS	6.80e-02	188	1.92e-01	262
DYNLT1	158640609	6	TG	pELS	7.02e-02	199	8.20e-02	278
SYTL3	158707445	6	TG	pELS	1.19e-01	187	1.70e-02	260
EZR	158792555	6	TG	pELS	7.84e-01	252	4.98e-02	357
RSPH3	158986537	6	TG	pELS	7.52e-01	135	7.54e-01	181
SOD2	159715799	6	TG	pELS	8.15e-01	208	5.79e-01	291
WTAP	159740952	6	TG	pELS	9.62e-01	161	6.73e-01	228
ACAT2	159770579	6	TG	pELS	8.83e-01	186	5.17e-01	269
TCP1	159784101	6	TG	pELS	9.64e-01	179	6.42e-01	247
MRPL18	159794124	6	TG	pELS	9.83e-01	191	4.55e-01	272
IGF2R	160041295	6	TG	pELS	8.33e-01	134	9.69e-01	180
FOXL3	292296	7	TG	pELS	4.98e-01	46	3.55e-01	68
UNCX	1235099	7	TG	pELS	4.12e-01	97	2.07e-01	139
INTS1	1487333	7	TG	pELS	3.15e-01	105	1.90e-01	168
ELFN1	1718037	7	TG	pELS	2.99e-01	82	1.51e-01	127
GRIFIN	2475869	7	TG	pELS	5.57e-01	159	7.97e-02	225
LFNG	2520853	7	TG	pELS	8.36e-01	111	4.10e-01	167
BRAT1	2546752	7	TG	pELS	7.34e-01	75	7.16e-01	112
IQCE	2586853	7	TG	pELS	7.66e-01	89	6.72e-01	128
TTYH3	2648394	7	TG	pELS	7.62e-01	95	7.28e-01	151
AMZ1	2727511	7	TG	pELS	8.62e-01	114	8.67e-01	171
GNA12	2786207	7	TG	pELS	7.93e-01	121	9.24e-01	178
CARD11	2975005	7	TG	pELS	9.04e-01	95	7.93e-01	145
SDK1	3785126	7	TG	pELS	8.91e-01	159	7.60e-01	250
MMD2	4932601	7	TG	pELS	7.81e-02	81	1.43e-01	112
OCM	5883095	7	TG	pELS	9.44e-01	86	5.52e-01	119
RSPH10B	5948117	7	TG	pELS	6.75e-01	89	5.70e-01	128
ANKRD61	6033964	7	TG	pELS	3.72e-01	182	7.86e-01	260
GRID2IP	6524449	7	TG	pELS	8.47e-01	89	6.66e-01	135
RSPH10B2	6776737	7	TG	pELS	8.37e-01	63	6.55e-01	101
COL28A1	7446038	7	TG	pELS	8.45e-01	77	7.47e-01	117
RPA3	7677563	7	TG	pELS	7.59e-01	169	4.29e-01	229
NXPH1	8593285	7	TG	pELS	1.42e-01	40	3.13e-01	56
NDUFA4	10936048	7	TG	pELS	8.48e-01	102	8.66e-01	132
PHF14	11071480	7	TG	pELS	7.82e-01	104	7.85e-01	137
THSD7A	11601282	7	TG	pELS	4.62e-01	92	2.91e-01	157
TMEM106B	12227319	7	TG	pELS	6.81e-01	84	3.52e-01	146
SCIN	12615380	7	TG	pELS	5.46e-01	82	1.10e-02	138
ARL4A	12688907	7	TG	pELS	3.74e-01	46	1.06e-01	75
ETV1	13941327	7	TG	pELS	NA		NA
DGKB	14559913	7	TG	pELS	NA		NA
AGMO	15381166	7	TG	pELS	NA		NA
MEOX2	15648948	7	TG	pELS	NA		NA
CRPPA	16295015	7	TG	pELS	9.73e-01	74	3.32e-01	112
LRRC72	16554197	7	TG	pELS	9.42e-01	95	5.69e-01	146
ANKMY2	16622798	7	TG	pELS	9.23e-01	78	4.66e-01	122
BZW2	16676327	7	TG	pELS	9.11e-01	84	3.97e-01	128
TSPAN13	16769146	7	TG	pELS	5.25e-01	148	6.79e-01	219
AGR2	16812622	7	TG	pELS	9.89e-01	81	8.80e-01	120
AGR3	16870700	7	TG	pELS	9.01e-01	63	8.32e-01	89
AHR	17131256	7	TG	pELS	7.44e-01	129	7.94e-01	189
SNX13	17865631	7	TG	pELS	7.23e-01	131	5.91e-01	181
PRPS1L1	18027308	7	TG	pELS	7.82e-01	56	4.19e-01	70
HDAC9	18544683	7	TG	pELS	7.22e-01	99	7.55e-01	146
TWIST1	19069314	7	TG	pELS	8.22e-01	146	8.53e-01	224
FERD3L	19145102	7	TG	pELS	NA		NA
POLR1F	19702249	7	TG	pELS	NA		NA
TMEM196	19746466	7	TG	pELS	2.84e-01	107	6.08e-01	162
MACC1	20176030	7	TG	pELS	7.54e-01	79	8.22e-01	119
ITGB8	20373228	7	TG	pELS	7.57e-01	82	8.24e-01	127
ABCB5	20696123	7	TG	pELS	3.68e-01	129	5.84e-01	195
SP8	20784583	7	TG	pELS	3.50e-01	23	9.12e-01	45
SP4	21471433	7	TG	pELS	1.35e-01	91	8.81e-01	135
DNAH11	21722439	7	TG	pELS	1.08e-01	57	7.94e-01	87
CDCA7L	21923401	7	TG	pELS	3.51e-01	81	9.32e-01	138
RAPGEF5	22237695	7	TG	pELS	2.98e-01	67	6.33e-01	104
STEAP1B	22573529	7	TG	pELS	3.56e-01	49	3.78e-01	66
IL6	22728943	7	TG	pELS	6.78e-01	97	1.87e-01	150
NUP42	23191426	7	TG	pELS	4.08e-01	90	9.82e-01	136
FAM221A	23691690	7	TG	pELS	6.51e-01	125	7.24e-01	186
STK31	23771358	7	TG	pELS	4.41e-01	109	5.01e-01	159
NPY	24288025	7	TG	pELS	8.46e-02	124	7.57e-01	184
GSDME	24728148	7	TG	pELS	5.22e-03	82	7.78e-01	131
OSBPL3	24889087	7	TG	pELS	1.34e-01	90	3.06e-01	128
NPVF	25226528	7	TG	pELS	8.13e-03	93	8.40e-01	130
TRIL	28955844	7	TG	pELS	7.59e-01	45	8.71e-01	76
CHN2	29330449	7	TG	pELS	7.62e-01	61	4.20e-02	99
PRR15	29565564	7	TG	pELS	1.19e-01	51	2.85e-01	79
WIPF3	29861776	7	TG	pELS	8.23e-01	64	7.45e-02	105
SCRN1	29955197	7	TG	pELS	6.23e-01	94	3.60e-01	148
FKBP14	30018645	7	TG	pELS	3.93e-01	106	1.57e-01	164
PLEKHA8	30078944	7	TG	pELS	8.01e-01	95	3.10e-01	148
GARS1	30607283	7	TG	pELS	9.93e-01	91	4.64e-01	124
CRHR2	30676036	7	TG	pELS	8.58e-01	62	4.61e-01	89
INMT	30727794	7	TG	pELS	7.22e-01	54	5.53e-01	76
INMT-MINDY4	30822109	7	TG	pELS	6.82e-01	69	9.42e-01	99
MINDY4	30831902	7	TG	pELS	8.59e-01	80	2.51e-01	120
AQP1	30918685	7	TG	pELS	1.10e-01	45	7.76e-01	68
GHRHR	30965962	7	TG	pELS	3.28e-01	48	4.66e-01	73
ADCYAP1R1	31081894	7	TG	pELS	1.10e-01	29	1.65e-01	46
NEUROD6	31339096	7	TG	pELS	7.91e-01	23	8.11e-01	33
ITPRID1	31586396	7	TG	pELS	NA		NA
PPP1R17	31697835	7	TG	pELS	7.58e-01	87	9.35e-01	130
PDE1C	32089655	7	TG	pELS	1.34e-02	79	6.18e-01	121
LSM5	32490311	7	TG	pELS	2.17e-02	38	7.80e-01	64
AVL9	32542076	7	TG	pELS	1.13e-02	67	5.21e-01	104
KBTBD2	32881152	7	TG	pELS	9.43e-01	110	6.44e-01	176
BMPER	34030368	7	TG	pELS	7.56e-01	159	6.04e-01	241
NPSR1	34768275	7	TG	pELS	9.30e-01	25	6.67e-01	33
DPY19L1	34983574	7	TG	pELS	9.89e-01	55	4.56e-01	72
TBX20	35228265	7	TG	pELS	9.92e-01	44	4.58e-01	56
HERPUD2	35665059	7	TG	pELS	9.15e-01	76	2.33e-01	101
SEPTIN7	35854019	7	TG	pELS	9.14e-01	62	4.98e-01	87
EEPD1	36227396	7	TG	pELS	2.50e-02	74	9.88e-01	103
ANLN	36421806	7	TG	pELS	1.77e-01	89	9.34e-01	122
AOAH	36618745	7	TG	pELS	7.92e-01	61	6.12e-01	90
ELMO1	37151805	7	TG	pELS	9.32e-01	89	8.35e-01	128
GPR141	37758792	7	TG	pELS	8.97e-01	128	8.58e-01	191
NME8	37874497	7	TG	pELS	4.02e-01	95	8.99e-01	138
AMPH	38507562	7	TG	pELS	8.32e-01	111	9.11e-01	172
POU6F2	39235502	7	TG	pELS	2.28e-01	72	1.71e-01	119
YAE1	39588353	7	TG	pELS	4.28e-01	63	6.68e-01	91
CDK13	40024851	7	TG	pELS	2.01e-01	93	2.02e-01	148
MPLKIP	40130325	7	TG	pELS	1.65e-01	128	9.25e-02	214
SUGCT	40497884	7	TG	pELS	7.78e-02	157	6.33e-02	264
INHBA	41686501	7	TG	pELS	1.47e-01	62	3.73e-02	113
GLI3	42112525	7	TG	pELS	9.76e-01	57	9.04e-01	76
HECW1	43339315	7	TG	pELS	5.89e-01	92	8.47e-01	126
SPDYE1	44004010	7	TG	pELS	2.43e-02	195	8.00e-01	275
MYL7	44140098	7	TG	pELS	9.97e-01	189	9.35e-01	261
GCK	44170692	7	TG	pELS	1.00e+00	80	4.47e-01	120
CAMK2B	44275864	7	TG	pELS	1.00e+00	108	9.18e-01	144
OGDH	44657819	7	TG	pELS	2.79e-01	176	8.27e-01	240
H2AZ2	44837439	7	TG	pELS	8.93e-01	316	9.04e-01	437
RAMP3	45172047	7	TG	pELS	2.56e-01	108	7.38e-01	151
ADCY1	45648628	7	TG	pELS	9.95e-01	104	8.38e-01	141
CCDC201	45866538	7	TG	pELS	9.99e-01	39	6.41e-01	56
IGFBP1	45891010	7	TG	pELS	9.97e-01	57	3.78e-01	75
IGFBP3	45917060	7	TG	pELS	9.95e-01	50	7.91e-01	73
TNS3	47428856	7	TG	pELS	6.54e-01	45	8.01e-01	62
PKD1L1	47844334	7	TG	pELS	1.25e-02	45	8.27e-01	60
HUS1	47971452	7	TG	pELS	8.33e-03	60	8.68e-01	81
SUN3	48008134	7	TG	pELS	2.49e-02	47	8.31e-01	64
C7orf57	48048408	7	TG	pELS	1.62e-02	43	8.44e-01	59
UPP1	48098682	7	TG	pELS	9.86e-03	71	8.40e-01	97
ABCA13	48409478	7	TG	pELS	4.54e-02	39	7.67e-01	50
CDC14C	48923610	7	TG	pELS	NA		NA
VWC2	49847794	7	TG	pELS	9.99e-01	38	5.79e-01	51
ZPBP	49985875	7	TG	pELS	4.26e-01	76	7.85e-01	101
SPATA48	50127570	7	TG	pELS	3.30e-01	43	8.39e-01	59
IKZF1	50354585	7	TG	pELS	5.45e-01	53	7.72e-01	71
FIGNL1	50493332	7	TG	pELS	9.94e-01	82	8.34e-01	112
GRB10	50691763	7	TG	pELS	9.99e-01	79	2.01e-02	117
COBL	51166515	7	TG	pELS	7.57e-01	66	9.77e-01	88
POM121L12	53036279	7	TG	pELS	NA		NA
VSTM2A	54556703	7	TG	pELS	8.22e-01	29	6.84e-01	50
SEC61G	54756112	7	TG	pELS	9.61e-01	133	9.76e-01	186
EGFR	55115323	7	TG	pELS	9.56e-01	178	9.83e-01	251
LANCL2	55399595	7	TG	pELS	8.23e-01	158	9.79e-01	230
SEPTIN14	55828148	7	TG	pELS	8.47e-01	50	7.68e-01	77
ZNF713	55914993	7	TG	pELS	8.05e-01	94	9.49e-01	136
NIPSNAP2	55975987	7	TG	pELS	7.53e-01	33	8.50e-01	47
PSPH	56031328	7	TG	pELS	7.13e-01	105	9.22e-01	157
CCT6A	56057837	7	TG	pELS	7.05e-01	138	9.28e-01	205
SUMF2	56072336	7	TG	pELS	5.10e-01	105	9.13e-01	158
PHKG1	56086640	7	TG	pELS	6.82e-01	138	9.29e-01	205
CHCHD2	56104025	7	TG	pELS	5.69e-01	115	9.14e-01	175
NUPR2	56115549	7	TG	pELS	5.43e-01	51	8.37e-01	82
ZNF479	57129739	7	TG	pELS	NA		NA
ZNF716	57461868	7	TG	pELS	NA		NA
ZNF722P	64007502	7	TG	pELS	6.17e-01	73	2.24e-01	93
ZNF727	64065387	7	TG	pELS	7.23e-01	121	2.06e-01	162
ZNF735	64213799	7	TG	pELS	8.52e-01	87	1.28e-01	113
ZNF679	64247703	7	TG	pELS	8.52e-01	87	1.28e-01	113
ZNF736	64332047	7	TG	pELS	8.23e-01	98	1.41e-01	137
ZNF680	64541477	7	TG	pELS	9.44e-01	121	7.13e-01	171
ZNF117	64989228	7	TG	pELS	7.26e-01	120	5.10e-01	174
ERV3-1	64998550	7	TG	pELS	8.05e-01	135	3.45e-01	186
ZNF92	65387468	7	TG	pELS	1.94e-01	28	7.53e-01	40
VKORC1L1	65916319	7	TG	pELS	7.59e-01	166	2.90e-02	240
GUSB	65971450	7	TG	pELS	5.88e-01	157	4.18e-02	224
ASL	66085249	7	TG	pELS	7.18e-01	147	1.08e-02	215
CRCP	66134586	7	TG	pELS	8.33e-01	213	3.37e-02	313
TPST1	66312930	7	TG	pELS	6.56e-01	146	3.69e-02	208
TMEM248	66939888	7	TG	pELS	9.81e-01	163	6.64e-03	235
SBDS	66991634	7	TG	pELS	9.83e-01	107	3.39e-02	161
TYW1	67117346	7	TG	pELS	9.66e-01	154	5.16e-02	226
SPDYE21	67282689	7	TG	pELS	7.67e-02	50	6.18e-01	72
AUTS2	70195901	7	TG	pELS	8.00e-01	26	4.06e-01	45
GALNT17	71422872	7	TG	pELS	NA		NA
CALN1	72113321	7	TG	pELS	NA		NA
TYW1B	72693472	7	TG	pELS	7.86e-01	100	1.17e-01	155
POM121	72915403	7	TG	pELS	8.84e-01	54	1.95e-01	86
TRIM74	72964476	7	TG	pELS	9.55e-01	28	3.31e-01	43
SPDYE8	73025052	7	TG	pELS	9.55e-01	28	3.31e-01	43
SPDYE11	73053196	7	TG	pELS	9.55e-01	28	3.31e-01	43
SPDYE9	73081102	7	TG	pELS	9.55e-01	28	3.31e-01	43
NSUN5	73305671	7	TG	pELS	9.61e-01	109	7.32e-02	178
TRIM50	73320309	7	TG	pELS	9.67e-01	85	2.58e-01	136
FKBP6	73343399	7	TG	pELS	9.76e-01	93	2.66e-01	144
FZD9	73434949	7	TG	pELS	9.70e-01	108	6.35e-02	176
MLXIPL	73608869	7	TG	pELS	8.24e-01	132	1.69e-01	209
VPS37D	73669972	7	TG	pELS	6.29e-01	144	1.20e-01	224
DNAJC30	73682186	7	TG	pELS	2.96e-01	117	3.69e-01	184
BUD23	73694093	7	TG	pELS	4.06e-01	130	1.74e-01	201
STX1A	73709439	7	TG	pELS	8.78e-01	143	9.18e-02	220
CLDN3	73769634	7	TG	pELS	8.09e-01	114	9.92e-02	179
CLDN4	73816118	7	TG	pELS	5.64e-01	107	1.03e-01	162
METTL27	73838553	7	TG	pELS	6.16e-01	71	1.95e-01	103
TMEM270	73863525	7	TG	pELS	7.22e-01	127	2.44e-02	187
ELN	74048848	7	TG	pELS	8.04e-01	93	3.76e-02	137
CLIP2	74347671	7	TG	pELS	6.78e-01	98	6.23e-01	156
GTF2IRD1	74528198	7	TG	pELS	1.42e-01	101	8.10e-01	160
GTF2I	74705462	7	TG	pELS	1.87e-01	71	9.27e-01	106
NCF1	74781669	7	TG	pELS	1.04e-01	75	9.48e-01	114
GTF2IRD2	74823848	7	TG	pELS	4.60e-01	111	7.77e-01	173
CASTOR2	74998117	7	TG	pELS	NA		NA
RCC1L	75050675	7	TG	pELS	9.06e-02	100	8.90e-01	159
GTF2IRD2B	75121195	7	TG	pELS	1.99e-01	56	8.34e-01	88
SPDYE13	75284182	7	TG	pELS	NA		NA
SPDYE14	75312110	7	TG	pELS	NA		NA
SPDYE15	75340077	7	TG	pELS	NA		NA
TRIM73	75403030	7	TG	pELS	NA		NA
POM121C	75451543	7	TG	pELS	2.20e-01	135	1.03e-01	189
SPDYE5	75498965	7	TG	pELS	NA		NA
HIP1	75636130	7	TG	pELS	6.32e-01	79	3.05e-01	109
CCL26	75779715	7	TG	pELS	8.36e-01	42	5.93e-02	57
CCL24	75817091	7	TG	pELS	7.97e-01	61	1.72e-01	88
POR	75943028	7	TG	pELS	6.13e-01	113	1.78e-01	157
TMEM120A	75990744	7	TG	pELS	4.46e-01	103	2.81e-01	145
STYXL1	76022171	7	TG	pELS	2.84e-01	91	3.35e-01	127
MDH2	76057780	7	TG	pELS	1.50e-01	102	7.50e-01	142
SRRM3	76244592	7	TG	pELS	2.25e-01	72	2.35e-01	105
HSPB1	76303484	7	TG	pELS	1.34e-01	153	1.31e-01	215
YWHAG	76342895	7	TG	pELS	1.64e-01	109	7.88e-02	153
SSC4D	76399516	7	TG	pELS	2.02e-01	94	6.39e-01	132
ZP3	76419795	7	TG	pELS	2.55e-01	142	2.24e-01	201
DTX2	76483836	7	TG	pELS	2.28e-01	70	1.89e-01	103
SPDYE16	76536389	7	TG	pELS	2.65e-01	81	2.64e-01	114
POMZP3	76618624	7	TG	pELS	6.36e-01	106	1.25e-01	158
SPDYE17	77027340	7	TG	pELS	NA		NA
FGL2	77196609	7	TG	pELS	4.22e-01	96	3.91e-01	143
CCDC146	77225984	7	TG	pELS	5.92e-01	125	6.98e-01	180
GSAP	77363550	7	TG	pELS	8.28e-01	95	7.59e-01	142
PTPN12	77588682	7	TG	pELS	8.85e-01	100	8.48e-01	157
RSBN1L	77739741	7	TG	pELS	5.44e-01	123	8.27e-01	191
TMEM60	77796081	7	TG	pELS	7.26e-01	61	7.82e-01	97
PHTF2	77878148	7	TG	pELS	8.11e-01	49	7.52e-01	84
MAGI2	78735361	7	TG	pELS	9.52e-01	99	7.48e-01	143
GNAI1	79997105	7	TG	pELS	9.85e-01	33	8.57e-01	46
GNAT3	80485350	7	TG	pELS	9.44e-01	24	3.46e-01	37
CD36	80524426	7	TG	pELS	9.88e-01	32	8.63e-01	47
SEMA3C	80832449	7	TG	pELS	7.66e-01	20	1.94e-01	30
HGF	81734724	7	TG	pELS	NA		NA
CACNA2D1	82195111	7	TG	pELS	9.20e-01	24	3.87e-02	44
PCLO	82958471	7	TG	pELS	NA		NA
SEMA3E	83506189	7	TG	pELS	8.53e-01	143	8.76e-01	207
SEMA3A	84224251	7	TG	pELS	8.53e-01	143	8.76e-01	207
SEMA3D	85091204	7	TG	pELS	8.63e-01	132	8.80e-01	192
ELAPOR2	86968280	7	TG	pELS	9.32e-01	86	4.42e-01	108
TMEM243	87208374	7	TG	pELS	4.70e-01	87	1.69e-01	108
CROT	87372729	7	TG	pELS	3.22e-02	64	2.15e-01	84
ABCB4	87441066	7	TG	pELS	3.83e-02	84	4.08e-01	106
ABCB1	87608170	7	TG	pELS	8.13e-02	41	3.35e-01	57
RUNDC3B	87729922	7	TG	pELS	5.54e-01	114	7.27e-01	143
SLC25A40	87854964	7	TG	pELS	5.54e-01	114	7.27e-01	143
DBF4	87892885	7	TG	pELS	5.54e-01	114	7.27e-01	143
ADAM22	88068516	7	TG	pELS	9.95e-01	82	9.24e-01	109
SRI	88216054	7	TG	pELS	9.93e-01	58	9.20e-01	81
STEAP4	88288893	7	TG	pELS	9.94e-01	55	9.50e-01	78
TEX47	88794922	7	TG	pELS	NA		NA
ZNF804B	89049114	7	TG	pELS	3.10e-02	140	1.52e-01	212
STEAP1	90159643	7	TG	pELS	4.08e-01	97	5.17e-01	127
FAM237B	90318906	7	TG	pELS	9.56e-01	70	6.69e-01	94
CLDN12	90448562	7	TG	pELS	2.85e-01	108	9.85e-01	152
CDK14	90838507	7	TG	pELS	8.96e-02	107	9.96e-01	153
FZD1	91267880	7	TG	pELS	6.21e-02	83	9.76e-01	131
CYP51A1	92123478	7	TG	pELS	1.17e-01	146	8.94e-01	216
LRRD1	92160587	7	TG	pELS	8.58e-01	60	7.53e-01	85
ERVW-1	92473183	7	TG	pELS	7.72e-01	49	5.63e-01	74
PEX1	92507770	7	TG	pELS	7.38e-01	100	8.88e-01	161
RBM48	92534627	7	TG	pELS	6.40e-01	121	8.93e-01	199
CDK6	92720747	7	TG	pELS	7.26e-01	94	9.04e-01	151
HEPACAM2	93207502	7	TG	pELS	6.70e-01	80	8.23e-01	125
CALCR	93499608	7	TG	pELS	5.94e-01	141	8.34e-01	214
GNGT1	93751419	7	TG	pELS	7.80e-01	55	1.61e-01	77
COL1A2	94413061	7	TG	pELS	9.59e-01	130	5.93e-01	183
PPP1R9A	95101809	7	TG	pELS	7.51e-01	106	8.78e-01	156
PON1	95311104	7	TG	pELS	2.52e-01	95	8.13e-01	140
PON3	95378124	7	TG	pELS	8.61e-01	100	7.60e-01	149
PON2	95420096	7	TG	pELS	9.16e-01	156	8.44e-01	223
ASB4	95509339	7	TG	pELS	8.02e-01	127	9.23e-01	186
PDK4	95590008	7	TG	pELS	2.98e-01	165	9.39e-01	254
DYNC1I1	95941414	7	TG	pELS	8.82e-01	73	8.15e-01	104
SLC25A13	96221184	7	TG	pELS	6.32e-01	70	6.50e-02	97
SEM1	96595759	7	TG	pELS	9.17e-01	43	4.50e-02	64
FAM20C	226672	7	TG	pELS	3.50e-01	111	2.81e-01	175
PDGFA	508777	7	TG	pELS	1.23e-01	128	1.75e-01	198
PRKAR1B	638424	7	TG	pELS	3.63e-01	175	4.37e-01	256
DNAAF5	756587	7	TG	pELS	4.69e-01	205	5.27e-01	295
SUN1	856525	7	TG	pELS	8.45e-02	230	4.90e-01	341
GET4	886495	7	TG	pELS	1.32e-01	266	5.50e-01	383
ADAP1	926654	7	TG	pELS	6.71e-01	154	4.86e-01	226
COX19	937164	7	TG	pELS	3.68e-01	203	2.05e-01	295
CYP2W1	986411	7	TG	pELS	3.49e-01	125	6.91e-02	190
GPR146	1051904	7	TG	pELS	2.74e-01	170	6.74e-02	246
C7orf50	1067623	7	TG	pELS	2.81e-01	161	1.62e-01	242
GPER1	1088012	7	TG	pELS	4.57e-01	133	1.82e-01	188
ZFAND2A	1156415	7	TG	pELS	1.76e-01	158	2.08e-01	227
MICALL2	1443968	7	TG	pELS	4.71e-01	108	1.25e-01	166
MAFK	1536873	7	TG	pELS	3.93e-01	135	1.35e-01	208
TMEM184A	1551528	7	TG	pELS	6.24e-01	113	7.94e-02	172
PSMG3	1569169	7	TG	pELS	8.80e-01	120	1.50e-01	180
MAD1L1	2024518	7	TG	pELS	7.64e-01	208	9.76e-01	299
MRM2	2238200	7	TG	pELS	4.98e-01	188	4.34e-01	265
NUDT1	2246684	7	TG	pELS	4.72e-01	203	6.27e-01	286
SNX8	2303044	7	TG	pELS	2.94e-01	252	2.78e-01	361
EIF3B	2367416	7	TG	pELS	6.82e-01	159	7.72e-02	227
CHST12	2426036	7	TG	pELS	8.03e-01	181	3.67e-01	257
FOXK1	4726869	7	TG	pELS	7.38e-01	246	3.65e-02	369
AP5Z1	4785006	7	TG	pELS	2.79e-01	302	5.64e-01	445
RADIL	4840386	7	TG	pELS	6.63e-02	270	5.60e-02	400
PAPOLB	4859884	7	TG	pELS	9.48e-02	406	1.18e-01	614
RBAK-RBAKDN	5028470	7	TG	pELS	3.46e-01	394	1.11e-01	586
RBAK	5057654	7	TG	pELS	3.55e-02	509	4.17e-01	762
WIPI2	5212018	7	TG	pELS	9.06e-01	241	3.96e-01	368
SLC29A4	5290620	7	TG	pELS	7.14e-01	225	7.86e-01	345
TNRC18	5366102	7	TG	pELS	8.78e-01	199	6.43e-01	307
FBXL18	5472572	7	TG	pELS	9.21e-01	325	5.47e-01	480
ACTB	5545156	7	TG	pELS	8.70e-01	394	7.99e-01	595
FSCN1	5599736	7	TG	pELS	9.13e-01	358	6.37e-01	538
RNF216	5700872	7	TG	pELS	9.53e-01	292	5.73e-01	442
CCZ1	5912638	7	TG	pELS	9.28e-01	207	7.74e-01	310
PMS2	5990016	7	TG	pELS	5.30e-01	199	7.97e-01	288
AIMP2	6016545	7	TG	pELS	4.10e-01	255	8.22e-01	373
EIF2AK1	6040711	7	TG	pELS	3.81e-01	256	8.27e-01	374
USP42	6133224	7	TG	pELS	1.95e-01	304	5.02e-01	456
CYTH3	6217210	7	TG	pELS	8.57e-01	193	8.04e-01	295
FAM220A	6339196	7	TG	pELS	5.56e-01	193	8.34e-01	292
RAC1	6389247	7	TG	pELS	8.00e-01	219	8.10e-01	338
DAGLB	6446658	7	TG	pELS	7.39e-01	224	7.58e-01	343
KDELR2	6465072	7	TG	pELS	7.54e-01	318	4.59e-01	484
ZDHHC4	6583404	7	TG	pELS	7.96e-01	260	2.98e-01	396
C7orf26	6599374	7	TG	pELS	9.11e-01	332	5.33e-01	511
ZNF853	6619950	7	TG	pELS	7.60e-01	172	9.30e-01	255
ZNF316	6647799	7	TG	pELS	7.93e-01	267	9.53e-01	395
ZNF12	6697690	7	TG	pELS	8.85e-01	228	5.85e-01	354
CCZ1B	6810452	7	TG	pELS	6.33e-01	212	5.89e-01	312
C1GALT1	7202775	7	TG	pELS	4.60e-01	181	7.84e-01	273
MIOS	7587904	7	TG	pELS	7.77e-01	144	6.72e-01	201
UMAD1	7804366	7	TG	pELS	6.28e-01	225	7.59e-01	299
GLCCI1	8031534	7	TG	pELS	8.96e-01	107	3.22e-01	147
ICA1	8187936	7	TG	pELS	7.14e-01	159	4.10e-01	219
VWDE	12367413	7	TG	pELS	6.69e-01	194	1.03e-01	308
SOSTDC1	16496031	7	TG	pELS	9.27e-01	165	4.65e-01	240
TOMM7	22817740	7	TG	pELS	7.97e-01	163	6.52e-01	248
FAM126A	22951751	7	TG	pELS	3.26e-01	145	8.09e-01	221
KLHL7	23141836	7	TG	pELS	1.38e-01	132	7.19e-01	206
GPNMB	23255538	7	TG	pELS	1.45e-01	124	5.86e-01	195
MALSU1	23305234	7	TG	pELS	1.49e-01	133	1.56e-01	207
IGF2BP3	23390350	7	TG	pELS	1.63e-01	172	9.55e-01	272
TRA2A	23518411	7	TG	pELS	9.76e-02	209	7.71e-01	333
CCDC126	23621045	7	TG	pELS	3.29e-01	169	5.58e-01	264
MPP6	24633731	7	TG	pELS	3.02e-01	224	8.37e-01	347
CYCS	25121958	7	TG	pELS	4.69e-03	175	8.58e-01	257
C7orf31	25157524	7	TG	pELS	4.37e-02	188	7.43e-01	266
NFE2L3	26169668	7	TG	pELS	2.34e-01	259	2.25e-01	372
HNRNPA2B1	26186340	7	TG	pELS	4.93e-01	455	8.69e-02	639
CBX3	26207385	7	TG	pELS	9.69e-01	343	3.23e-01	477
SNX10	26333123	7	TG	pELS	3.83e-02	339	4.87e-01	480
SKAP2	26831154	7	TG	pELS	2.67e-01	484	8.82e-01	696
HOXA1	27094497	7	TG	pELS	2.23e-01	404	9.34e-01	578
HOXA2	27101520	7	TG	pELS	3.72e-01	351	1.56e-01	490
HOXA3	27129383	7	TG	pELS	9.24e-02	397	7.43e-01	555
HOXA4	27129644	7	TG	pELS	4.32e-01	408	9.42e-01	581
HOXA5	27142367	7	TG	pELS	1.27e-01	473	5.67e-01	674
HOXA6	27148000	7	TG	pELS	1.44e-01	438	6.97e-01	619
HOXA7	27155826	7	TG	pELS	8.15e-02	412	5.62e-01	579
HOXA9	27168809	7	TG	pELS	2.13e-01	457	5.13e-01	642
HOXA10	27175427	7	TG	pELS	1.15e-01	350	8.90e-01	479
HOXA11	27183195	7	TG	pELS	2.10e-01	403	4.49e-01	569
HOXA13	27196797	7	TG	pELS	4.53e-01	243	8.49e-01	341
EVX1	27246597	7	TG	pELS	5.13e-01	380	6.17e-01	527
HIBADH	27594163	7	TG	pELS	7.87e-02	226	1.59e-01	322
TAX1BP1	27791948	7	TG	pELS	1.39e-01	257	2.54e-01	365
JAZF1	28005684	7	TG	pELS	1.73e-01	322	2.37e-01	438
CREB5	28562608	7	TG	pELS	1.31e-01	106	9.34e-01	151
CPVL	29095343	7	TG	pELS	6.86e-01	98	6.40e-02	150
MTURN	30148874	7	TG	pELS	1.15e-01	133	4.78e-02	205
ZNRF2	30326143	7	TG	pELS	8.95e-01	137	9.20e-01	196
NOD1	30451656	7	TG	pELS	9.61e-01	135	5.83e-01	189
GGCT	30500731	7	TG	pELS	9.53e-01	119	6.86e-01	162
FKBP9	32982167	7	TG	pELS	9.51e-01	140	6.17e-01	223
NT5C3A	33038456	7	TG	pELS	9.13e-01	128	3.23e-01	208
RP9	33102101	7	TG	pELS	8.91e-01	105	2.06e-01	168
BBS9	33493369	7	TG	pELS	9.62e-01	111	6.53e-02	182
KIAA0895	36357139	7	TG	pELS	2.05e-01	107	9.33e-01	148
EPDR1	37817890	7	TG	pELS	2.69e-01	154	8.72e-01	233
SFRP4	37965814	7	TG	pELS	6.47e-01	134	8.36e-01	202
STARD3NL	38204458	7	TG	pELS	7.97e-01	318	8.43e-01	485
VPS41	38827684	7	TG	pELS	9.14e-02	329	8.79e-01	540
RALA	39665843	7	TG	pELS	1.51e-01	120	5.61e-01	185
C7orf25	42910516	7	TG	pELS	6.65e-01	186	9.26e-01	260
PSMA2	42924507	7	TG	pELS	6.73e-01	156	8.45e-01	212
MRPL32	42940667	7	TG	pELS	5.93e-01	160	8.81e-01	218
STK17A	43616736	7	TG	pELS	8.47e-01	181	9.43e-01	266
COA1	43669087	7	TG	pELS	1.57e-01	258	9.86e-01	379
BLVRA	43783011	7	TG	pELS	1.17e-01	170	9.37e-01	249
MRPS24	43868226	7	TG	pELS	5.17e-02	227	8.23e-01	324
URGCP-MRPS24	43886574	7	TG	pELS	3.89e-01	199	7.99e-01	287
URGCP	43901153	7	TG	pELS	1.84e-02	226	7.82e-01	326
UBE2D4	43941286	7	TG	pELS	9.97e-01	242	9.22e-01	349
DBNL	44057048	7	TG	pELS	9.98e-01	282	7.40e-01	404
PGAM2	44064147	7	TG	pELS	9.99e-01	240	7.14e-01	338
POLM	44077296	7	TG	pELS	9.99e-01	276	9.10e-01	391
AEBP1	44109454	7	TG	pELS	4.12e-02	246	8.87e-01	351
POLD2	44119520	7	TG	pELS	2.46e-01	204	9.15e-01	298
YKT6	44207627	7	TG	pELS	9.93e-01	202	8.21e-01	291
NUDCD3	44434889	7	TG	pELS	9.99e-01	131	9.08e-01	182
NPC1L1	44526933	7	TG	pELS	4.71e-02	130	9.09e-01	183
DDX56	44570234	7	TG	pELS	9.99e-02	179	9.14e-01	244
TMED4	44580091	7	TG	pELS	1.93e-01	181	9.33e-01	245
ZMIZ2	44759231	7	TG	pELS	5.11e-01	204	7.50e-01	276
PPIA	44810622	7	TG	pELS	8.18e-01	282	7.40e-01	389
PURB	44880915	7	TG	pELS	9.60e-01	306	8.33e-01	416
MYO1G	44970875	7	TG	pELS	9.65e-01	268	9.17e-01	376
CCM2	45037972	7	TG	pELS	9.74e-01	337	9.39e-01	467
NACAD	45084703	7	TG	pELS	9.66e-01	159	8.40e-01	215
TBRG4	45106074	7	TG	pELS	9.62e-01	273	8.74e-01	378
DDC	50511921	7	TG	pELS	9.94e-01	89	1.32e-01	118
VOPP1	55504522	7	TG	pELS	3.63e-01	161	9.10e-01	245
MRPS17	55954189	7	TG	pELS	8.01e-01	108	8.92e-01	158
ZNF107	64688833	7	TG	pELS	8.96e-01	234	2.83e-01	323
ZNF138	64814035	7	TG	pELS	7.94e-01	172	3.74e-01	242
ZNF273	64900569	7	TG	pELS	9.08e-01	158	2.68e-01	224
KCTD7	66638974	7	TG	pELS	7.70e-01	249	3.63e-02	362
RABGEF1	66746814	7	TG	pELS	9.31e-01	224	1.15e-02	331
BAZ1B	73481350	7	TG	pELS	2.28e-01	130	2.81e-01	203
BCL7B	73547023	7	TG	pELS	1.46e-01	153	4.06e-01	243
TBL2	73573164	7	TG	pELS	8.50e-01	150	4.76e-01	232
ABHD11	73737481	7	TG	pELS	3.35e-01	114	1.18e-01	179
LIMK1	74102729	7	TG	pELS	7.45e-01	167	2.27e-02	245
EIF4H	74185677	7	TG	pELS	8.04e-01	156	1.39e-02	229
LAT2	74214743	7	TG	pELS	6.32e-01	124	6.17e-01	188
RFC2	74242979	7	TG	pELS	6.96e-01	98	1.90e-01	154
RHBDD2	75865764	7	TG	pELS	5.90e-01	130	4.90e-01	181
UPK3B	76513524	7	TG	pELS	5.10e-01	125	1.94e-01	177
GRM3	86754399	7	TG	pELS	9.58e-01	156	7.28e-01	212
DMTF1	87174373	7	TG	pELS	7.81e-01	116	4.32e-01	157
STEAP2	90202864	7	TG	pELS	2.68e-01	119	6.78e-01	160
CFAP69	90278119	7	TG	pELS	6.31e-01	95	6.27e-01	132
GTPBP10	90363338	7	TG	pELS	1.05e-01	101	3.81e-01	140
MTERF1	91786355	7	TG	pELS	8.43e-02	152	8.50e-01	241
AKAP9	92025768	7	TG	pELS	4.70e-01	149	8.65e-01	219
KRIT1	92222568	7	TG	pELS	4.06e-01	201	8.92e-01	298
ANKIB1	92323679	7	TG	pELS	4.25e-01	161	8.92e-01	235
GATAD1	92453779	7	TG	pELS	7.42e-01	167	7.90e-01	251
FAM133B	92575576	7	TG	pELS	7.26e-01	131	8.62e-01	205
SAMD9	93108768	7	TG	pELS	6.30e-01	143	7.95e-01	216
SAMD9L	93139221	7	TG	pELS	5.54e-01	146	6.94e-01	215
VPS50	93296732	7	TG	pELS	6.66e-01	112	7.02e-01	169
TFPI2	93888075	7	TG	pELS	7.20e-01	141	7.81e-01	205
GNG11	93925173	7	TG	pELS	6.64e-01	149	8.19e-01	213
BET1	93983572	7	TG	pELS	9.13e-01	136	3.89e-01	187
CASD1	94533119	7	TG	pELS	7.96e-02	141	8.02e-01	207
SGCE	94590388	7	TG	pELS	1.28e-01	158	8.36e-01	225
PEG10	94663010	7	TG	pELS	8.68e-02	153	8.00e-01	218
DLX6	97008297	7	TG	pELS	NA		NA
DLX5	97022673	7	TG	pELS	NA		NA
SDHAF3	97149731	7	TG	pELS	9.53e-01	38	2.11e-02	67
TAC1	97736278	7	TG	pELS	8.47e-01	37	9.17e-01	54
ASNS	97862110	7	TG	pELS	8.38e-01	52	3.27e-01	83
OCM2	97987927	7	TG	pELS	7.84e-01	37	8.88e-01	54
LMTK2	98158250	7	TG	pELS	9.35e-01	45	2.45e-02	78
BHLHA15	98213448	7	TG	pELS	9.48e-01	44	2.60e-02	80
TECPR1	98233428	7	TG	pELS	9.41e-01	53	2.84e-02	91
BRI3	98281410	7	TG	pELS	9.15e-01	49	4.50e-02	89
BAIAP2L1	98346370	7	TG	pELS	8.33e-01	46	8.26e-02	89
NPTX2	98623577	7	TG	pELS	1.11e-01	42	7.85e-01	81
TMEM130	98858630	7	TG	pELS	5.67e-02	28	3.63e-01	39
TRRAP	98964382	7	TG	pELS	9.52e-01	49	6.32e-02	84
SMURF1	99085774	7	TG	pELS	7.21e-01	54	1.72e-01	84
KPNA7	99190540	7	TG	pELS	2.12e-01	56	8.33e-01	84
ARPC1A	99346080	7	TG	pELS	1.59e-01	108	1.07e-01	161
ARPC1B	99384533	7	TG	pELS	2.26e-02	114	9.23e-01	170
PDAP1	99400323	7	TG	pELS	2.38e-02	153	8.87e-01	224
BUD31	99414129	7	TG	pELS	2.21e-02	134	4.33e-01	194
PTCD1	99441451	7	TG	pELS	2.64e-02	155	1.21e-01	228
ATP5MF-PTCD1	99442973	7	TG	pELS	3.91e-02	140	6.45e-02	198
CPSF4	99448148	7	TG	pELS	1.90e-02	145	9.36e-01	210
ATP5MF	99457331	7	TG	pELS	4.60e-02	115	7.64e-02	170
ZNF789	99488270	7	TG	pELS	1.08e-01	102	1.91e-01	151
ZNF394	99489367	7	TG	pELS	7.83e-02	117	4.42e-01	177
ZKSCAN5	99519681	7	TG	pELS	3.67e-02	102	9.04e-01	151
FAM200A	99552418	7	TG	pELS	5.38e-01	94	8.93e-01	143
ZNF655	99567430	7	TG	pELS	2.21e-01	133	2.56e-01	200
TMEM225B	99604656	7	TG	pELS	5.66e-02	97	8.24e-01	140
ZSCAN25	99624677	7	TG	pELS	9.56e-01	82	6.93e-01	132
CYP3A5	99664096	7	TG	pELS	4.87e-02	100	4.64e-01	136
CYP3A7-CYP3A51P	99710030	7	TG	pELS	8.66e-01	50	5.29e-01	71
CYP3A7	99720116	7	TG	pELS	9.56e-01	72	8.34e-01	97
CYP3A4	99770604	7	TG	pELS	9.71e-01	70	7.84e-01	99
CYP3A43	99847058	7	TG	pELS	8.95e-01	133	8.73e-01	190
OR2AE1	99876522	7	TG	pELS	2.00e-01	97	5.04e-01	144
TRIM4	99898245	7	TG	pELS	6.27e-01	159	7.52e-01	231
GJC3	99926443	7	TG	pELS	7.44e-01	74	9.18e-01	111
AZGP1	99971381	7	TG	pELS	9.24e-01	78	4.03e-01	114
ZKSCAN1	100028631	7	TG	pELS	9.14e-01	108	8.86e-01	162
ZSCAN21	100057407	7	TG	pELS	9.49e-01	134	8.37e-01	193
TAF6	100113456	7	TG	pELS	6.24e-01	224	1.73e-02	326
CNPY4	100122571	7	TG	pELS	8.06e-01	177	1.87e-02	256
MBLAC1	100127640	7	TG	pELS	4.32e-01	173	7.61e-02	247
MAP11	100156572	7	TG	pELS	9.26e-01	98	7.67e-01	145
GAL3ST4	100163931	7	TG	pELS	9.09e-01	106	6.84e-01	154
GPC2	100173494	7	TG	pELS	2.30e-01	175	7.65e-01	262
STAG3	100199526	7	TG	pELS	9.24e-02	195	9.45e-01	300
PVRIG	100219866	7	TG	pELS	8.48e-02	165	9.67e-01	243
SPDYE3	100314949	7	TG	pELS	2.29e-01	156	9.64e-01	230
PILRB	100359955	7	TG	pELS	1.02e-01	270	8.93e-01	404
PILRA	100383813	7	TG	pELS	4.98e-02	241	8.87e-01	370
ZCWPW1	100414909	7	TG	pELS	5.04e-02	319	7.67e-01	485
MEPCE	100431454	7	TG	pELS	4.86e-02	251	5.98e-01	373
PPP1R35	100435890	7	TG	pELS	5.89e-02	237	7.38e-01	351
C7orf61	100460440	7	TG	pELS	4.33e-02	282	8.03e-01	420
SAP25	100573064	7	TG	pELS	8.61e-01	141	5.88e-01	219
MOSPD3	100613743	7	TG	pELS	2.12e-01	196	7.51e-01	296
TFR2	100631598	7	TG	pELS	1.84e-01	226	2.27e-01	336
ACTL6B	100649773	7	TG	pELS	9.64e-01	165	8.84e-01	251
GNB2	100676371	7	TG	pELS	4.83e-01	194	2.99e-01	288
GIGYF1	100686879	7	TG	pELS	1.10e-01	225	8.31e-01	340
EPO	100722084	7	TG	pELS	2.24e-01	129	6.19e-01	187
ZAN	100765696	7	TG	pELS	7.05e-01	109	9.15e-01	164
UFSP1	100889218	7	TG	pELS	5.63e-02	147	4.15e-01	222
ACHE	100893484	7	TG	pELS	1.11e-01	116	2.56e-01	172
MUC3A	100958941	7	TG	pELS	1.43e-01	105	2.36e-01	149
MUC12	100994286	7	TG	pELS	4.72e-02	114	2.46e-01	167
MUC17	101039466	7	TG	pELS	2.46e-01	136	8.68e-01	185
TRIM56	101091724	7	TG	pELS	3.39e-02	87	5.50e-02	133
SERPINE1	101133176	7	TG	pELS	1.00e-01	66	7.62e-02	104
AP1S1	101158026	7	TG	pELS	6.70e-02	65	3.99e-02	97
VGF	101164039	7	TG	pELS	4.01e-02	58	4.90e-02	84
NAT16	101175395	7	TG	pELS	2.83e-01	52	3.38e-02	73
MOGAT3	101198023	7	TG	pELS	1.99e-01	63	7.44e-02	84
PLOD3	101212199	7	TG	pELS	6.28e-02	68	9.09e-02	97
ZNHIT1	101221178	7	TG	pELS	5.75e-02	62	9.04e-02	90
CLDN15	101235456	7	TG	pELS	6.09e-02	66	1.16e-01	95
FIS1	101245887	7	TG	pELS	6.08e-02	67	1.14e-01	99
IFT22	101316369	7	TG	pELS	3.39e-01	60	6.85e-02	95
COL26A1	101460950	7	TG	pELS	3.16e-02	62	4.78e-02	87
MYL10	101621313	7	TG	pELS	7.93e-01	20	4.74e-01	41
CUX1	102049931	7	TG	pELS	7.42e-01	59	9.57e-01	87
SH2B2	102303401	7	TG	pELS	8.15e-01	78	8.91e-01	107
SPDYE6	102351095	7	TG	pELS	7.92e-01	100	7.83e-01	142
PRKRIP1	102395274	7	TG	pELS	8.14e-01	103	6.43e-01	145
ORAI2	102444966	7	TG	pELS	8.14e-01	84	9.32e-01	119
ALKBH4	102460551	7	TG	pELS	7.71e-01	79	4.77e-01	103
LRWD1	102469062	7	TG	pELS	8.36e-01	58	3.93e-01	80
POLR2J	102476013	7	TG	pELS	6.59e-01	109	7.02e-01	139
RASA4B	102498877	7	TG	pELS	7.23e-01	94	5.46e-01	121
UPK3BL2	102541133	7	TG	pELS	8.78e-01	152	3.25e-01	221
POLR2J3	102567358	7	TG	pELS	6.83e-01	113	4.25e-01	149
SPDYE2	102556770	7	TG	pELS	1.82e-01	71	8.41e-01	98
RASA4	102595282	7	TG	pELS	1.21e-01	60	8.24e-01	81
UPK3BL1	102639908	7	TG	pELS	8.33e-01	108	4.06e-01	146
SPDYE2B	102655862	7	TG	pELS	7.72e-01	119	4.74e-01	157
POLR2J2	102668499	7	TG	pELS	8.06e-01	116	4.78e-01	154
FAM185A	102779098	7	TG	pELS	9.28e-01	19	3.47e-01	37
LRRC17	102929056	7	TG	pELS	2.36e-01	53	8.91e-01	74
FBXL13	102944037	7	TG	pELS	8.38e-01	89	8.34e-01	140
ARMC10	103087320	7	TG	pELS	9.81e-01	92	7.98e-01	142
NAPEPLD	103124668	7	TG	pELS	4.26e-01	72	8.40e-01	108
PMPCB	103313473	7	TG	pELS	6.68e-02	64	7.85e-01	90
DNAJC2	103328560	7	TG	pELS	6.18e-02	84	9.09e-01	123
PSMC2	103349458	7	TG	pELS	5.94e-02	78	9.14e-01	109
SLC26A5	103399469	7	TG	pELS	5.88e-02	81	8.96e-01	107
RELN	103730721	7	TG	pELS	9.19e-02	76	7.86e-01	111
ORC5	104167194	7	TG	pELS	1.60e-01	97	7.98e-01	139
LHFPL3	104617966	7	TG	pELS	5.75e-01	118	3.23e-01	179
KMT2E	105064605	7	TG	pELS	3.62e-01	93	5.62e-01	142
SRPK2	105255006	7	TG	pELS	4.79e-01	134	9.68e-01	195
PUS7	105480966	7	TG	pELS	9.58e-01	95	8.14e-01	142
RINT1	105549923	7	TG	pELS	9.10e-01	118	5.12e-01	179
EFCAB10	105582998	7	TG	pELS	9.71e-01	70	6.99e-01	105
CDHR3	105956614	7	TG	pELS	4.75e-01	114	9.24e-01	166
HBP1	107185742	7	TG	pELS	6.85e-01	147	9.64e-01	230
GPR22	107472851	7	TG	pELS	8.32e-01	103	7.45e-01	163
DUS4L-BCAP29	107593644	7	TG	pELS	9.06e-01	24	4.13e-01	40
SLC26A4	107689319	7	TG	pELS	9.01e-01	97	9.96e-01	163
CBLL1	107752808	7	TG	pELS	4.14e-01	213	9.98e-01	330
SLC26A3	107784346	7	TG	pELS	3.65e-01	60	9.98e-01	97
LAMB1	107963506	7	TG	pELS	3.23e-01	92	9.98e-01	145
LAMB4	108076955	7	TG	pELS	1.51e-01	105	9.99e-01	164
PNPLA8	108520042	7	TG	pELS	5.39e-01	198	3.99e-01	298
THAP5	108562147	7	TG	pELS	5.53e-01	191	5.41e-01	285
DNAJB9	108572359	7	TG	pELS	5.12e-01	173	5.56e-01	255
LRRN3	111108230	7	TG	pELS	8.95e-01	136	4.51e-01	198
IMMP2L	111112581	7	TG	pELS	8.77e-01	92	5.06e-01	134
DOCK4	111966259	7	TG	pELS	8.02e-01	117	5.90e-01	173
ZNF277	112275315	7	TG	pELS	8.85e-01	125	7.04e-01	176
IFRD1	112451952	7	TG	pELS	6.02e-01	157	9.08e-01	222
LSMEM1	112485958	7	TG	pELS	7.59e-01	125	8.82e-01	165
TMEM168	112776400	7	TG	pELS	1.67e-02	106	8.80e-01	151
BMT2	112879511	7	TG	pELS	1.85e-02	90	9.20e-01	126
GPR85	113083055	7	TG	pELS	9.15e-01	134	6.22e-01	191
SMIM30	113117639	7	TG	pELS	9.42e-01	49	6.59e-01	74
PPP1R3A	113976349	7	TG	pELS	7.28e-01	108	9.79e-01	157
FOXP2	114390050	7	TG	pELS	9.62e-01	116	9.62e-01	184
MDFIC	114970781	7	TG	pELS	7.28e-01	71	7.13e-01	115
TFEC	116047522	7	TG	pELS	9.09e-01	87	9.69e-01	126
TES	116234645	7	TG	pELS	9.39e-01	71	7.82e-01	99
CAV2	116397961	7	TG	pELS	8.06e-01	159	3.63e-01	233
CAV1	116543087	7	TG	pELS	7.73e-01	138	1.32e-01	205
CAPZA2	116866560	7	TG	pELS	5.29e-01	94	7.94e-02	139
ST7	117091707	7	TG	pELS	7.59e-01	50	8.43e-01	70
WNT2	117299302	7	TG	pELS	7.45e-01	19	5.81e-01	30
ASZ1	117395673	7	TG	pELS	NA		NA
CFTR	117501546	7	TG	pELS	3.31e-01	63	8.88e-01	105
CTTNBP2	117792395	7	TG	pELS	3.53e-01	114	7.57e-01	171
LSM8	118194090	7	TG	pELS	3.15e-01	146	6.09e-01	216
ANKRD7	118355420	7	TG	pELS	7.36e-01	102	9.76e-01	154
KCND2	120511756	7	TG	pELS	8.40e-01	119	6.91e-01	179
WNT16	121333236	7	TG	pELS	9.65e-03	70	9.06e-01	102
RNF133	122698426	7	TG	pELS	3.09e-01	42	4.80e-01	51
RNF148	122702295	7	TG	pELS	5.65e-01	24	3.14e-01	41
TAS2R16	122995202	7	TG	pELS	8.13e-01	61	2.81e-01	103
SLC13A1	123156752	7	TG	pELS	7.93e-01	77	3.95e-01	130
ASB15	123603246	7	TG	pELS	6.62e-01	121	1.92e-01	164
LMOD2	123660078	7	TG	pELS	7.74e-01	158	2.96e-01	215
WASL	123715473	7	TG	pELS	7.92e-01	110	6.74e-01	155
HYAL4	123853232	7	TG	pELS	2.87e-01	173	4.86e-01	225
SPAM1	123948326	7	TG	pELS	7.49e-02	111	4.79e-01	149
SSU72P8	124476663	7	TG	pELS	NA		NA
GPR37	124754839	7	TG	pELS	7.26e-01	76	7.30e-01	103
POT1	124876185	7	TG	pELS	8.91e-01	96	9.15e-01	126
GRM8	126845846	7	TG	pELS	8.20e-02	46	7.56e-01	77
ZNF800	127389357	7	TG	pELS	8.36e-01	96	6.80e-01	161
GCC1	127587120	7	TG	pELS	8.62e-01	96	6.15e-01	152
ARF5	127590043	7	TG	pELS	8.41e-01	109	5.85e-01	168
FSCN3	127596777	7	TG	pELS	8.91e-01	75	8.46e-01	119
PAX4	127614217	7	TG	pELS	8.05e-01	92	7.89e-01	149
SND1	127872402	7	TG	pELS	9.23e-01	98	5.02e-01	153
LRRC4	128029589	7	TG	pELS	9.35e-01	47	6.80e-01	69
LEP	128249454	7	TG	pELS	7.54e-02	50	8.88e-01	72
RBM28	128320797	7	TG	pELS	6.93e-01	75	9.01e-01	108
FAM71F2	128680080	7	TG	pELS	5.16e-01	65	9.11e-01	91
FAM71F1	128720402	7	TG	pELS	8.67e-01	66	9.43e-01	92
OPN1SW	128774141	7	TG	pELS	9.35e-01	64	8.95e-01	91
CCDC136	128806445	7	TG	pELS	6.94e-01	71	8.99e-01	97
FLNC	128844840	7	TG	pELS	5.37e-01	93	9.51e-01	134
ATP6V1FNB	128869189	7	TG	pELS	9.25e-01	58	9.40e-01	79
KCP	128886381	7	TG	pELS	8.85e-01	72	8.96e-01	100
IRF5	128943748	7	TG	pELS	9.10e-01	71	8.85e-01	95
TNPO3	129004677	7	TG	pELS	8.57e-01	83	9.21e-01	117
TSPAN33	129157203	7	TG	pELS	7.40e-01	88	7.91e-01	125
SMO	129201089	7	TG	pELS	8.74e-01	86	8.96e-01	122
STRIP2	129461416	7	TG	pELS	8.69e-01	97	8.68e-01	134
SMKR1	129507725	7	TG	pELS	2.17e-01	121	8.96e-01	174
NRF1	129684401	7	TG	pELS	8.43e-01	68	8.76e-01	101
UBE2H	129891846	7	TG	pELS	4.16e-01	53	8.74e-01	87
ZC3HC1	130034869	7	TG	pELS	5.83e-01	58	8.09e-01	91
KLHDC10	130103120	7	TG	pELS	9.71e-01	104	8.22e-01	155
TMEM209	130186242	7	TG	pELS	7.46e-01	79	2.45e-01	115
SSMEM1	130211594	7	TG	pELS	8.25e-01	41	2.08e-01	56
CPA2	130278331	7	TG	pELS	8.15e-01	51	3.34e-01	72
CPA4	130308657	7	TG	pELS	7.00e-01	35	5.81e-01	58
CPA5	130356773	7	TG	pELS	8.34e-01	53	6.46e-01	81
CPA1	130384227	7	TG	pELS	8.08e-01	29	5.86e-01	42
CEP41	130418102	7	TG	pELS	9.25e-01	61	8.35e-01	93
MEST	130496318	7	TG	pELS	8.29e-01	65	8.06e-01	100
COPG2	130587493	7	TG	pELS	9.73e-01	94	9.75e-01	141
TSGA13	130678038	7	TG	pELS	7.79e-01	67	9.65e-01	100
KLF14	130732452	7	TG	pELS	8.57e-01	103	9.47e-01	152
MKLN1	131303364	7	TG	pELS	9.33e-01	167	5.38e-01	242
PODXL	131529240	7	TG	pELS	9.69e-01	95	6.76e-01	137
PLXNA4	132386010	7	TG	pELS	8.64e-01	18	6.59e-01	28
CHCHD3	132933480	7	TG	pELS	8.54e-01	69	7.46e-01	108
EXOC4	133659831	7	TG	pELS	4.11e-03	18	1.56e-01	25
LRGUK	134195945	7	TG	pELS	4.01e-01	53	7.59e-01	80
SLC35B4	134303131	7	TG	pELS	9.65e-01	69	8.48e-01	102
AKR1B1	134450820	7	TG	pELS	2.13e-02	60	3.23e-01	87
AKR1B10	134534490	7	TG	pELS	9.60e-01	64	8.90e-01	95
AKR1B15	134564493	7	TG	pELS	2.95e-02	56	2.41e-01	81
CYREN	135131579	7	TG	pELS	7.38e-01	232	2.54e-01	349
STRA8	135245236	7	TG	pELS	3.49e-01	108	2.88e-02	161
STMP1	135677957	7	TG	pELS	1.84e-01	170	9.03e-01	254
SLC13A4	135705248	7	TG	pELS	1.66e-01	107	9.01e-01	160
FAM180A	135738581	7	TG	pELS	6.04e-01	98	8.99e-01	148
CHRM2	136944462	7	TG	pELS	8.66e-01	73	1.04e-01	97
PTN	137285558	7	TG	pELS	7.91e-01	38	5.05e-02	51
DGKI	137614065	7	TG	pELS	3.06e-01	71	1.10e-01	96
AKR1D1	138060315	7	TG	pELS	5.60e-01	59	4.71e-02	78
SVOPL	138647824	7	TG	pELS	4.09e-02	97	9.75e-01	127
ATP6V0A4	138752927	7	TG	pELS	9.27e-01	73	9.66e-01	95
TMEM213	138818027	7	TG	pELS	1.86e-01	61	3.25e-01	79
ZC3HAV1L	139030874	7	TG	pELS	7.23e-01	105	8.83e-01	137
ZC3HAV1	139076618	7	TG	pELS	9.66e-01	115	9.45e-01	164
FMC1-LUC7L2	139381980	7	TG	pELS	7.77e-01	193	8.69e-01	272
KLRG2	139468182	7	TG	pELS	8.31e-01	120	8.44e-01	166
CLEC2L	139534335	7	TG	pELS	6.88e-01	103	9.82e-01	141
HIPK2	139669784	7	TG	pELS	8.11e-01	98	7.09e-01	138
TBXAS1	139898688	7	TG	pELS	8.32e-01	35	3.98e-01	51
PARP12	140043350	7	TG	pELS	9.44e-01	23	9.23e-01	42
KDM7A	140130865	7	TG	pELS	9.43e-01	37	9.18e-01	68
SLC37A3	140349063	7	TG	pELS	6.36e-01	75	1.08e-01	120
RAB19	140416016	7	TG	pELS	7.50e-01	112	6.95e-01	176
MKRN1	140466285	7	TG	pELS	7.73e-01	58	8.89e-01	88
DENND2A	140596207	7	TG	pELS	8.11e-01	42	1.42e-01	65
ADCK2	140684603	7	TG	pELS	8.45e-01	82	6.73e-01	120
NDUFB2	140706784	7	TG	pELS	8.96e-01	104	7.75e-02	156
BRAF	140822128	7	TG	pELS	8.22e-01	98	7.08e-02	146
MRPS33	141008919	7	TG	pELS	6.73e-01	107	1.03e-01	153
TMEM178B	141277222	7	TG	pELS	5.94e-01	60	7.50e-01	78
AGK	141603261	7	TG	pELS	6.96e-01	55	9.74e-01	77
DENND11	141679447	7	TG	pELS	6.94e-01	40	9.72e-01	64
WEE2	141719812	7	TG	pELS	6.77e-01	38	9.72e-01	60
SSBP1	141763128	7	TG	pELS	7.86e-01	73	9.81e-01	114
TAS2R3	141764647	7	TG	pELS	6.58e-01	31	9.51e-01	54
TAS2R4	141779183	7	TG	pELS	6.24e-01	34	9.77e-01	54
TAS2R5	141790792	7	TG	pELS	6.95e-01	32	9.90e-01	50
PRSS37	141838894	7	TG	pELS	6.74e-01	38	9.85e-01	61
OR9A4	141918512	7	TG	pELS	6.20e-01	31	9.64e-01	49
CLEC5A	141937182	7	TG	pELS	7.15e-01	38	9.78e-01	59
TAS2R38	141973202	7	TG	pELS	5.82e-01	32	9.70e-01	52
MGAM	142007280	7	TG	pELS	9.18e-01	53	9.75e-01	87
MGAM2	142167037	7	TG	pELS	9.73e-01	54	7.98e-01	82
PRSS58	142255101	7	TG	pELS	9.74e-01	65	8.10e-01	100
MTRNR2L6	142666995	7	TG	pELS	8.12e-01	36	1.59e-02	67
PRSS1	142751272	7	TG	pELS	6.80e-01	45	2.36e-02	77
PRSS2	142767481	7	TG	pELS	7.10e-01	57	3.89e-02	96
EPHB6	142863078	7	TG	pELS	8.52e-01	56	1.34e-01	94
TRPV6	142878477	7	TG	pELS	9.52e-01	54	8.48e-02	90
TRPV5	142920924	7	TG	pELS	7.24e-01	31	3.14e-01	56
LLCFC1	142940106	7	TG	pELS	6.88e-01	30	7.62e-01	54
KEL	142951739	7	TG	pELS	9.04e-01	63	3.98e-01	104
OR9A2	143026677	7	TG	pELS	7.74e-01	33	4.05e-01	63
OR6V1	143052834	7	TG	pELS	6.20e-01	65	4.16e-02	101
PIP	143135908	7	TG	pELS	9.24e-01	65	5.29e-02	108
TAS2R39	143183927	7	TG	pELS	5.62e-01	52	2.92e-01	84
TAS2R40	143222558	7	TG	pELS	7.58e-01	89	9.49e-01	137
CLCN1	143334097	7	TG	pELS	7.71e-01	104	9.02e-01	161
FAM131B	143358085	7	TG	pELS	8.80e-01	125	1.11e-01	191
TAS2R60	143443931	7	TG	pELS	8.09e-01	51	8.02e-02	83
TAS2R41	143478335	7	TG	pELS	8.76e-01	111	6.01e-02	175
CTAGE15	143573094	7	TG	pELS	9.59e-01	97	1.02e-01	139
TCAF2C	143643438	7	TG	pELS	8.56e-01	75	8.82e-01	104
TCAF2	143675681	7	TG	pELS	9.63e-01	91	2.53e-01	133
CTAGE6	143756393	7	TG	pELS	9.85e-01	62	4.66e-01	94
OR2F2	143935723	7	TG	pELS	9.90e-01	106	8.88e-01	160
OR2F1	143976078	7	TG	pELS	9.90e-01	97	8.27e-01	145
OR6B1	144004557	7	TG	pELS	9.79e-01	79	8.37e-01	126
OR2A5	144053897	7	TG	pELS	8.59e-01	44	9.44e-02	71
OR2A25	144072841	7	TG	pELS	9.78e-01	65	1.03e-01	111
OR2A12	144092616	7	TG	pELS	9.62e-01	56	7.37e-01	100
OR2A2	144110039	7	TG	pELS	9.74e-01	57	8.57e-01	99
OR2A14	144127182	7	TG	pELS	9.91e-01	70	8.66e-01	114
CTAGE4	144184760	7	TG	pELS	9.07e-01	26	8.93e-01	61
ARHGEF35	144190958	7	TG	pELS	7.90e-01	36	8.27e-01	67
OR2A42	144233925	7	TG	pELS	8.70e-01	23	1.04e-01	51
OR2A7	144261228	7	TG	pELS	9.19e-01	48	7.63e-01	89
CTAGE8	144267995	7	TG	pELS	9.27e-01	17	8.98e-01	56
OR2A1	144317566	7	TG	pELS	9.26e-01	37	5.45e-01	77
ARHGEF5	144367960	7	TG	pELS	9.53e-01	20	8.51e-01	55
NOBOX	144403734	7	TG	pELS	9.23e-01	58	2.87e-01	124
TPK1	144644168	7	TG	pELS	9.21e-01	163	5.23e-01	244
CNTNAP2	147268500	7	TG	pELS	4.41e-02	55	8.49e-01	102
IQCA1L	151198185	7	TG	pELS	7.16e-01	175	9.93e-01	264
H2BE1	151209108	7	TG	pELS	6.60e-01	155	9.12e-01	245
ABCF2-H2BE1	151217502	7	TG	pELS	5.50e-01	155	9.13e-01	245
GALNTL5	151988154	7	TG	pELS	7.96e-01	25	5.21e-01	38
DPP6	154390691	7	TG	pELS	6.77e-01	98	1.49e-01	140
PAXIP1	154973406	7	TG	pELS	6.54e-01	74	1.75e-01	106
HTR5A	155078858	7	TG	pELS	7.14e-01	41	2.88e-01	58
INSIG1	155304006	7	TG	pELS	7.17e-01	49	4.79e-01	72
EN2	155461480	7	TG	pELS	7.98e-01	56	2.98e-01	75
CNPY1	155514828	7	TG	pELS	6.67e-01	33	6.80e-01	49
RBM33	155712968	7	TG	pELS	9.07e-01	84	2.72e-01	118
SHH	155806222	7	TG	pELS	9.75e-01	66	5.04e-01	98
RNF32	156658706	7	TG	pELS	8.68e-02	65	4.14e-01	96
MNX1	157002357	7	TG	pELS	8.49e-01	92	7.94e-01	131
DNAJB6	157376410	7	TG	pELS	8.05e-01	112	5.42e-01	153
PTPRN2	158063440	7	TG	pELS	7.79e-01	122	2.16e-01	169
NCAPG2	158667987	7	TG	pELS	7.09e-01	78	9.69e-02	114
ESYT2	158780624	7	TG	pELS	8.02e-01	69	1.40e-01	104
DYNC2I1	158906653	7	TG	pELS	7.57e-01	100	1.16e-01	144
VIPR2	159086521	7	TG	pELS	3.10e-01	66	1.87e-01	94
ZNF3	100073291	7	TG	pELS	8.22e-01	279	5.16e-02	405
COPS6	100090578	7	TG	pELS	9.39e-01	166	9.28e-01	229
MCM7	100097334	7	TG	pELS	9.32e-01	231	4.30e-01	329
AP4M1	100105947	7	TG	pELS	7.01e-01	250	3.59e-01	359
LAMTOR4	100152426	7	TG	pELS	1.34e-01	219	6.56e-01	323
TSC22D4	100471296	7	TG	pELS	5.24e-02	346	7.91e-01	520
NYAP1	100489365	7	TG	pELS	3.74e-02	256	7.22e-01	385
AGFG2	100553712	7	TG	pELS	6.78e-02	276	7.52e-01	422
LRCH4	100580070	7	TG	pELS	3.29e-01	299	1.99e-01	458
FBXO24	100592550	7	TG	pELS	6.09e-01	249	7.28e-01	381
PCOLCE	100605269	7	TG	pELS	9.78e-02	267	6.11e-01	397
POP7	100706804	7	TG	pELS	2.43e-01	383	5.44e-01	570
EPHB4	100815044	7	TG	pELS	2.84e-01	223	4.39e-01	334
SLC12A9	100846915	7	TG	pELS	1.69e-01	292	8.99e-01	429
TRIP6	100870421	7	TG	pELS	1.31e-01	159	2.85e-01	232
SRRT	100881884	7	TG	pELS	1.37e-01	172	3.54e-01	254
ATXN7L1	105740836	7	TG	pELS	6.32e-01	215	9.49e-01	325
SYPL1	106101541	7	TG	pELS	5.24e-01	199	6.04e-02	293
NAMPT	106267312	7	TG	pELS	7.30e-01	169	9.68e-01	259
CCDC71L	106657759	7	TG	pELS	7.31e-01	288	9.89e-01	445
PIK3CG	106887129	7	TG	pELS	6.29e-01	147	9.45e-01	227
PRKAR2B	107103258	7	TG	pELS	9.29e-01	158	9.63e-01	242
COG5	107382817	7	TG	pELS	7.62e-01	209	8.67e-01	332
DUS4L	107571004	7	TG	pELS	7.91e-01	184	7.98e-01	291
BCAP29	107604708	7	TG	pELS	6.89e-01	145	6.09e-01	225
DLD	107911446	7	TG	pELS	3.14e-01	120	9.99e-01	185
NRCAM	108302170	7	TG	pELS	5.33e-01	140	1.50e-01	205
MET	116735287	7	TG	pELS	9.02e-01	187	1.65e-02	281
TSPAN12	120822861	7	TG	pELS	8.05e-01	146	5.59e-01	213
ING3	120963990	7	TG	pELS	8.89e-01	150	8.34e-01	214
CPED1	121143070	7	TG	pELS	5.13e-01	237	9.41e-01	336
FAM3C	121372621	7	TG	pELS	4.41e-02	176	6.70e-01	271
PTPRZ1	121967563	7	TG	pELS	8.00e-01	137	4.26e-01	213
AASS	122108902	7	TG	pELS	5.22e-01	203	6.62e-01	320
FEZF1	122305997	7	TG	pELS	1.62e-01	113	1.10e-01	170
CADPS2	122602585	7	TG	pELS	5.88e-01	125	1.93e-01	186
IQUB	123493635	7	TG	pELS	7.91e-01	131	2.26e-01	180
NDUFA5	123547451	7	TG	pELS	7.78e-01	152	2.12e-01	211
TMEM229A	124031994	7	TG	pELS	4.03e-02	213	7.91e-01	279
PRRT4	128356005	7	TG	pELS	1.37e-01	97	4.89e-01	140
IMPDH1	128401265	7	TG	pELS	1.55e-01	101	9.51e-01	140
HILPDA	128457134	7	TG	pELS	7.32e-01	97	9.28e-01	129
METTL2B	128491666	7	TG	pELS	2.54e-01	108	9.14e-01	150
CALU	128756346	7	TG	pELS	7.74e-01	131	9.57e-01	188
ATP6V1F	128864352	7	TG	pELS	8.70e-01	111	9.55e-01	158
AHCYL2	129327617	7	TG	pELS	7.31e-01	107	7.25e-01	155
BPGM	134663314	7	TG	pELS	5.75e-01	157	5.28e-01	223
CALD1	134857491	7	TG	pELS	8.33e-01	98	7.56e-01	141
AGBL3	135067236	7	TG	pELS	7.21e-01	182	9.06e-01	272
TMEM140	135157144	7	TG	pELS	7.60e-01	168	9.68e-01	244
WDR91	135197687	7	TG	pELS	8.10e-01	177	3.90e-01	253
CNOT4	135435961	7	TG	pELS	6.08e-01	241	8.92e-01	358
NUP205	135603337	7	TG	pELS	1.01e-01	217	9.52e-01	322
MTPN	135952060	7	TG	pELS	6.75e-03	87	1.69e-01	125
CREB3L2	137938533	7	TG	pELS	5.18e-01	137	8.92e-01	184
TRIM24	138525128	7	TG	pELS	3.07e-01	131	9.74e-01	175
KIAA1549	138906385	7	TG	pELS	5.19e-01	115	9.21e-01	150
TTC26	139162865	7	TG	pELS	2.12e-01	157	8.98e-01	215
UBN2	139269296	7	TG	pELS	8.54e-01	217	8.08e-01	303
FMC1	139342893	7	TG	pELS	7.27e-01	168	7.44e-01	232
LUC7L2	139381908	7	TG	pELS	9.34e-01	235	7.04e-01	327
GSTK1	143257474	7	TG	pELS	7.94e-01	188	8.44e-01	277
TMEM139	143284003	7	TG	pELS	6.09e-01	132	2.35e-01	200
CASP2	143297956	7	TG	pELS	7.97e-01	182	1.35e-01	276
ZYX	143386203	7	TG	pELS	8.89e-01	158	1.52e-01	242
EPHA1	143399573	7	TG	pELS	9.33e-01	138	5.19e-01	205
TCAF1	143876787	7	TG	pELS	9.88e-01	135	7.18e-01	227
C7orf33	148603313	7	TG	pELS	5.09e-01	229	2.88e-01	357
CUL1	148749512	7	TG	pELS	7.51e-01	170	4.92e-01	273
EZH2	148845852	7	TG	pELS	6.44e-01	285	2.80e-01	452
PDIA4	149015862	7	TG	pELS	2.66e-01	112	1.80e-01	179
ZNF786	149080212	7	TG	pELS	8.96e-02	172	3.36e-01	281
ZNF425	149114554	7	TG	pELS	4.28e-01	129	9.69e-01	209
ZNF398	149154729	7	TG	pELS	5.67e-01	220	2.87e-01	351
ZNF282	149210892	7	TG	pELS	4.13e-01	119	5.27e-02	190
ZNF212	149247629	7	TG	pELS	8.08e-01	148	1.42e-01	236
ZNF783	149279737	7	TG	pELS	8.25e-01	177	1.43e-01	285
ZNF777	149446213	7	TG	pELS	3.03e-02	253	8.49e-02	406
ZNF746	149485257	7	TG	pELS	7.88e-02	206	1.03e-01	326
KRBA1	149724678	7	TG	pELS	2.22e-01	289	8.70e-01	455
ZNF467	149768885	7	TG	pELS	9.74e-01	195	6.84e-01	320
ZNF862	149852927	7	TG	pELS	9.16e-01	233	8.03e-01	373
ATP6V0E2	149882086	7	TG	pELS	9.65e-01	203	6.32e-01	331
ACTR3C	150283821	7	TG	pELS	9.47e-02	318	2.94e-01	483
ZBED6CL	150327680	7	TG	pELS	7.63e-02	238	3.69e-01	362
LRRC61	150330710	7	TG	pELS	8.49e-02	335	5.08e-01	512
RARRES2	150339990	7	TG	pELS	6.54e-02	279	7.52e-01	426
REPIN1	150371117	7	TG	pELS	5.69e-02	323	2.16e-01	490
ZNF775	150383710	7	TG	pELS	1.19e-01	360	2.16e-01	528
GIMAP8	150465012	7	TG	pELS	7.78e-02	241	1.39e-01	358
GIMAP7	150517973	7	TG	pELS	9.22e-02	336	5.61e-01	513
GIMAP4	150570661	7	TG	pELS	1.59e-01	234	1.81e-01	350
GIMAP6	150629012	7	TG	pELS	2.27e-01	268	6.38e-02	403
GIMAP2	150689669	7	TG	pELS	8.87e-01	255	3.94e-01	390
GIMAP1	150720445	7	TG	pELS	9.08e-01	208	1.23e-01	311
GIMAP1-GIMAP5	150730157	7	TG	pELS	9.54e-01	311	8.12e-01	470
GIMAP5	150736143	7	TG	pELS	8.62e-01	222	3.69e-01	328
TMEM176B	150796323	7	TG	pELS	1.65e-01	232	1.45e-01	345
TMEM176A	150802761	7	TG	pELS	3.22e-01	248	1.51e-01	375
AOC1	150843066	7	TG	pELS	8.12e-01	180	8.98e-01	265
KCNH2	150961641	7	TG	pELS	1.26e-01	201	3.72e-01	309
NOS3	151002803	7	TG	pELS	9.27e-02	263	5.15e-01	399
ATG9B	151018354	7	TG	pELS	4.50e-02	229	7.38e-01	363
ABCB8	151038102	7	TG	pELS	4.98e-02	253	6.57e-01	393
ASIC3	151050524	7	TG	pELS	5.85e-02	187	8.12e-01	296
CDK5	151055856	7	TG	pELS	2.57e-01	322	8.60e-01	495
SLC4A2	151066868	7	TG	pELS	9.21e-02	227	9.24e-01	356
FASTK	151078730	7	TG	pELS	2.32e-01	269	9.30e-01	424
TMUB1	151082289	7	TG	pELS	9.48e-01	292	8.37e-01	451
AGAP3	151115134	7	TG	pELS	6.38e-01	322	8.62e-01	502
GBX1	151161667	7	TG	pELS	8.20e-01	194	9.51e-01	293
ASB10	151181765	7	TG	pELS	6.10e-01	230	9.65e-01	346
ABCF2	151219345	7	TG	pELS	4.75e-01	287	9.33e-01	432
CHPF2	151235658	7	TG	pELS	9.87e-01	282	9.10e-01	422
SMARCD3	151258330	7	TG	pELS	9.88e-01	197	9.13e-01	297
NUB1	151360074	7	TG	pELS	1.19e-01	215	8.31e-01	321
WDR86	151393318	7	TG	pELS	1.59e-01	172	9.99e-01	257
CRYGN	151434823	7	TG	pELS	1.86e-01	124	9.15e-01	186
RHEB	151493066	7	TG	pELS	5.52e-01	163	9.91e-01	243
PRKAG2	151716625	7	TG	pELS	5.31e-01	166	9.86e-01	243
GALNT11	152074007	7	TG	pELS	8.46e-01	234	8.66e-01	311
KMT2C	152285463	7	TG	pELS	2.10e-01	170	7.66e-01	261
XRCC2	152660459	7	TG	pELS	8.52e-01	146	7.13e-01	227
ACTR3B	152807564	7	TG	pELS	7.68e-01	166	8.56e-01	262
LMBR1	156781081	7	TG	pELS	9.67e-01	107	6.77e-01	150
NOM1	156961444	7	TG	pELS	8.72e-01	121	4.75e-01	176
UBE3C	157204143	7	TG	pELS	6.00e-02	110	4.92e-01	161
OR4F21	166546	8	TG	pELS	1.73e-01	44	9.29e-01	76
DLGAP2	1223052	8	TG	pELS	5.90e-01	126	8.02e-01	178
CSMD1	3965163	8	TG	pELS	4.52e-01	66	4.10e-01	92
MCPH1	6527552	8	TG	pELS	5.34e-01	78	3.64e-01	108
ANGPT2	6531521	8	TG	pELS	5.69e-01	51	1.93e-01	70
AGPAT5	6735073	8	TG	pELS	2.98e-01	92	3.12e-01	126
XKR5	6822021	8	TG	pELS	9.01e-01	72	7.01e-01	103
DEFB1	6874264	8	TG	pELS	9.17e-01	59	6.22e-01	85
DEFA6	6925387	8	TG	pELS	4.57e-01	46	7.10e-01	64
DEFA4	6937063	8	TG	pELS	4.57e-01	46	7.10e-01	64
DEFA1	6978865	8	TG	pELS	4.05e-01	34	7.67e-01	48
DEFA1B	6997981	8	TG	pELS	5.22e-01	32	7.92e-01	46
DEFA3	7017083	8	TG	pELS	5.22e-01	32	7.92e-01	46
DEFA5	7056022	8	TG	pELS	9.54e-01	31	9.38e-01	45
USP17L1	7333183	8	TG	pELS	NA		NA
USP17L4	7337911	8	TG	pELS	NA		NA
ZNF705G	7370538	8	TG	pELS	NA		NA
DEFB4B	7415859	8	TG	pELS	NA		NA
DEFB103B	7429618	8	TG	pELS	NA		NA
SPAG11B	7453179	8	TG	pELS	NA		NA
DEFB104B	7472695	8	TG	pELS	NA		NA
DEFB106B	7484452	8	TG	pELS	5.75e-02	38	1.11e-01	54
DEFB105B	7488636	8	TG	pELS	NA		NA
DEFB107B	7502611	8	TG	pELS	NA		NA
PRR23D1	7541039	8	TG	pELS	NA		NA
FAM90A7P	7558206	8	TG	pELS	NA		NA
FAM90A22P	7573501	8	TG	pELS	NA		NA
FAM90A23P	7581149	8	TG	pELS	NA		NA
FAM90A14P	7716948	8	TG	pELS	3.46e-01	9	3.57e-01	28
FAM90A18P	7724596	8	TG	pELS	3.46e-01	9	3.57e-01	28
FAM90A16P	7732244	8	TG	pELS	3.46e-01	9	3.57e-01	28
FAM90A8P	7739892	8	TG	pELS	3.46e-01	9	3.57e-01	28
FAM90A17P	7747539	8	TG	pELS	3.46e-01	9	3.57e-01	28
FAM90A19P	7755187	8	TG	pELS	3.46e-01	9	3.57e-01	28
FAM90A9P	7762835	8	TG	pELS	3.46e-01	9	3.57e-01	28
FAM90A10P	7770483	8	TG	pELS	3.46e-01	9	3.57e-01	28
PRR23D2	7780002	8	TG	pELS	3.46e-01	9	3.57e-01	28
DEFB107A	7813718	8	TG	pELS	3.46e-01	9	3.57e-01	28
DEFB105A	7822928	8	TG	pELS	3.46e-01	9	3.57e-01	28
DEFB106A	7827096	8	TG	pELS	3.46e-01	9	3.57e-01	28
DEFB104A	7838839	8	TG	pELS	3.46e-01	9	3.57e-01	28
SPAG11A	7858372	8	TG	pELS	3.46e-01	9	3.57e-01	28
DEFB103A	7882028	8	TG	pELS	3.46e-01	9	3.57e-01	28
DEFB4A	7895697	8	TG	pELS	3.46e-01	9	3.57e-01	28
ZNF705B	7939375	8	TG	pELS	3.46e-01	9	3.57e-01	28
USP17L8	7972457	8	TG	pELS	3.46e-01	9	3.57e-01	28
USP17L3	7977189	8	TG	pELS	3.46e-01	9	3.57e-01	28
PRAG1	8352088	8	TG	pELS	4.58e-01	86	8.47e-01	127
PRSS51	10515232	8	TG	pELS	7.90e-01	126	1.43e-02	181
PRSS55	10539849	8	TG	pELS	9.19e-01	69	1.16e-02	102
SOX7	10727140	8	TG	pELS	1.95e-02	107	2.99e-02	152
SLC35G5	11331686	8	TG	pELS	1.48e-01	74	8.25e-01	106
DEFB136	11974268	8	TG	pELS	1.11e-01	71	6.88e-01	103
DEFB134	11994743	8	TG	pELS	1.59e-03	73	1.28e-01	103
DEFB130B	12068068	8	TG	pELS	2.19e-01	83	6.48e-01	118
ZNF705D	12109953	8	TG	pELS	3.40e-01	60	6.17e-01	87
USP17L7	12133258	8	TG	pELS	2.19e-01	83	6.48e-01	118
USP17L2	12138123	8	TG	pELS	2.19e-01	83	6.48e-01	118
DEFB130A	12314639	8	TG	pELS	NA		NA
FAM86B2	12430979	8	TG	pELS	4.79e-01	24	9.77e-01	34
TRMT9B	12988573	8	TG	pELS	4.73e-01	59	4.13e-01	86
C8orf48	13567579	8	TG	pELS	5.89e-01	142	5.73e-01	205
SGCZ	14661638	8	TG	pELS	4.57e-01	43	7.71e-01	57
TUSC3	15591932	8	TG	pELS	8.57e-01	57	6.69e-01	82
MSR1	16337684	8	TG	pELS	7.93e-01	52	8.14e-01	81
NAT2	18396250	8	TG	pELS	8.69e-01	102	5.43e-01	151
PSD3	18806017	8	TG	pELS	8.66e-01	104	6.36e-01	149
SH2D4A	19354956	8	TG	pELS	6.83e-01	66	6.34e-02	92
CSGALNACT1	19581095	8	TG	pELS	9.29e-01	75	9.92e-01	123
INTS10	19834737	8	TG	pELS	8.28e-01	37	9.06e-01	71
LPL	19934488	8	TG	pELS	9.16e-01	57	9.22e-01	101
SLC18A1	20164031	8	TG	pELS	NA		NA
ATP6V1B2	20212100	8	TG	pELS	NA		NA
LZTS1	20275064	8	TG	pELS	NA		NA
GFRA2	21751378	8	TG	pELS	7.99e-01	87	6.27e-01	124
DOK2	21911282	8	TG	pELS	3.51e-01	196	6.90e-01	286
FGF17	22045604	8	TG	pELS	3.37e-01	162	2.47e-01	239
PIWIL2	22316442	8	TG	pELS	8.40e-01	174	8.15e-01	256
PEBP4	22856626	8	TG	pELS	3.87e-01	129	5.15e-01	194
TNFRSF10C	23110183	8	TG	pELS	5.63e-01	117	2.39e-01	171
TNFRSF10A	23207777	8	TG	pELS	3.43e-01	121	2.29e-01	174
CHMP7	23252819	8	TG	pELS	3.01e-01	108	6.96e-01	156
R3HCC1	23283200	8	TG	pELS	1.53e-01	153	8.78e-01	232
LOXL2	23361113	8	TG	pELS	2.57e-01	102	9.10e-01	149
ENTPD4	23421739	8	TG	pELS	8.64e-01	133	4.95e-01	200
SLC25A37	23552210	8	TG	pELS	4.91e-01	66	6.21e-01	95
NKX3-1	23680818	8	TG	pELS	5.42e-01	106	2.10e-01	163
NKX2-6	23704525	8	TG	pELS	6.97e-01	46	7.96e-01	70
STC1	23848368	8	TG	pELS	4.61e-01	97	2.76e-01	147
ADAM28	24326542	8	TG	pELS	6.09e-01	153	5.37e-02	234
ADAMDEC1	24395149	8	TG	pELS	8.94e-01	59	1.09e-01	92
ADAM7	24483950	8	TG	pELS	NA		NA
NEFM	24916428	8	TG	pELS	5.06e-02	30	6.07e-01	44
NEFL	24953838	8	TG	pELS	4.88e-02	30	5.50e-01	43
DOCK5	25301386	8	TG	pELS	1.26e-01	34	4.45e-01	50
GNRH1	25421956	8	TG	pELS	5.53e-01	25	8.89e-01	38
KCTD9	25443162	8	TG	pELS	4.29e-01	32	6.70e-01	47
CDCA2	25483555	8	TG	pELS	1.62e-01	30	5.16e-01	44
EBF2	25943569	8	TG	pELS	6.99e-01	33	8.68e-01	47
PPP2R2A	26332094	8	TG	pELS	2.99e-01	92	2.91e-01	132
BNIP3L	26444345	8	TG	pELS	2.77e-01	134	2.70e-01	201
PNMA2	26509397	8	TG	pELS	2.85e-01	104	5.42e-01	163
DPYSL2	26586105	8	TG	pELS	2.95e-01	138	7.46e-01	213
ADRA1A	26807714	8	TG	pELS	3.67e-01	75	1.91e-01	120
STMN4	27246872	8	TG	pELS	1.85e-01	40	7.00e-01	57
TRIM35	27298079	8	TG	pELS	4.11e-02	75	6.64e-01	112
PTK2B	27385437	8	TG	pELS	4.65e-02	42	7.39e-01	62
CHRNA2	27469820	8	TG	pELS	5.05e-01	86	4.43e-01	131
EPHX2	27518173	8	TG	pELS	2.47e-02	109	9.85e-01	166
CLU	27605809	8	TG	pELS	7.10e-02	108	2.50e-01	165
SCARA3	27655322	8	TG	pELS	3.12e-01	74	1.66e-01	116
SCARA5	27931278	8	TG	pELS	6.54e-01	66	8.58e-01	105
NUGGC	28052950	8	TG	pELS	7.31e-01	77	5.15e-01	121
ELP3	28140415	8	TG	pELS	5.82e-01	91	4.93e-01	146
PNOC	28330171	8	TG	pELS	8.53e-01	76	6.58e-01	119
ZNF395	28374146	8	TG	pELS	8.80e-01	89	1.46e-01	141
FBXO16	28419283	8	TG	pELS	8.53e-01	108	2.76e-02	166
FZD3	28534236	8	TG	pELS	8.00e-01	98	2.58e-02	143
EXTL3	28678034	8	TG	pELS	7.69e-01	105	5.47e-02	163
INTS9	28828952	8	TG	pELS	8.45e-01	66	7.70e-02	98
HMBOX1	28977580	8	TG	pELS	7.49e-01	81	8.81e-01	120
KIF13B	29165201	8	TG	pELS	8.98e-01	70	8.88e-01	106
DUSP4	29341874	8	TG	pELS	7.64e-01	91	9.00e-01	131
SARAF	30073106	8	TG	pELS	3.45e-02	159	5.31e-01	220
MBOAT4	30138168	8	TG	pELS	1.47e-01	120	1.42e-01	168
DCTN6	30169979	8	TG	pELS	4.59e-02	99	6.11e-01	135
RBPMS	30478384	8	TG	pELS	4.33e-01	92	3.38e-02	134
GTF2E2	30618277	8	TG	pELS	8.41e-01	103	9.87e-01	155
SMIM18	30642322	8	TG	pELS	1.25e-01	85	6.63e-01	125
GSR	30702956	8	TG	pELS	7.78e-01	87	8.31e-01	135
UBXN8	30748069	8	TG	pELS	6.97e-01	88	8.52e-01	129
PPP2CB	30794386	8	TG	pELS	6.18e-01	96	9.01e-01	149
TEX15	30872276	8	TG	pELS	8.55e-01	71	9.10e-01	111
PURG	31014759	8	TG	pELS	8.06e-01	76	9.25e-01	129
WRN	31104963	8	TG	pELS	6.87e-01	77	9.12e-01	130
NRG1	32247444	8	TG	pELS	8.71e-01	91	1.31e-01	128
UNC5D	35516013	8	TG	pELS	5.59e-01	81	3.40e-01	127
KCNU1	36860225	8	TG	pELS	NA		NA
GOT1L1	37937203	8	TG	pELS	7.52e-01	138	9.10e-01	209
ADRB3	37964795	8	TG	pELS	9.69e-02	131	8.09e-01	195
PLEKHA2	38937574	8	TG	pELS	1.46e-01	96	2.83e-01	148
ADAM32	39195954	8	TG	pELS	2.84e-01	120	1.88e-01	180
ADAM18	39657277	8	TG	pELS	5.18e-01	21	3.05e-01	34
ADAM2	39791012	8	TG	pELS	6.46e-01	24	3.75e-01	38
IDO1	39915533	8	TG	pELS	7.35e-02	44	4.26e-01	68
IDO2	39975503	8	TG	pELS	9.22e-01	39	1.02e-01	64
TCIM	40154396	8	TG	pELS	9.49e-01	28	4.23e-01	37
ZMAT4	40714212	8	TG	pELS	9.41e-01	102	1.36e-01	163
SFRP1	41285718	8	TG	pELS	1.58e-01	85	3.08e-01	137
GOLGA7	41500688	8	TG	pELS	7.51e-01	124	1.07e-01	188
NKX6-3	41647997	8	TG	pELS	8.68e-01	73	7.25e-02	104
ANK1	41774991	8	TG	pELS	3.31e-01	116	3.01e-01	178
PLAT	42191214	8	TG	pELS	1.27e-01	84	6.75e-01	137
DKK4	42375646	8	TG	pELS	1.20e-01	105	2.42e-01	176
CHRNB3	42717387	8	TG	pELS	2.76e-01	87	2.84e-01	130
CHRNA6	42774506	8	TG	pELS	7.19e-01	89	8.56e-02	133
THAP1	42840000	8	TG	pELS	8.56e-01	117	7.41e-02	170
RNF170	42873464	8	TG	pELS	7.26e-01	144	5.96e-02	205
HOOK3	42963741	8	TG	pELS	7.99e-01	137	6.23e-02	196
FNTA	43059991	8	TG	pELS	2.52e-01	109	6.93e-02	166
EFCAB1	48723050	8	TG	pELS	2.81e-02	97	6.19e-01	124
PPDPFL	49065202	8	TG	pELS	2.15e-01	44	4.68e-01	58
SNTG1	50353241	8	TG	pELS	1.06e-01	36	6.67e-01	47
ST18	52285899	8	TG	pELS	7.66e-01	110	1.74e-01	152
ALKAL1	52549734	8	TG	pELS	1.28e-01	158	4.80e-02	219
OPRK1	53238681	8	TG	pELS	1.20e-01	97	6.06e-02	123
RGS20	53905549	8	TG	pELS	4.68e-01	148	6.79e-02	212
TCEA1	53994504	8	TG	pELS	7.75e-01	135	1.05e-01	200
SOX17	54459414	8	TG	pELS	6.67e-01	131	8.69e-01	175
RP1	54690571	8	TG	pELS	4.92e-01	100	9.40e-01	137
XKR4	55322041	8	TG	pELS	3.06e-01	57	7.22e-01	79
TMEM68	55734916	8	TG	pELS	1.20e-01	141	4.72e-01	195
TGS1	55799946	8	TG	pELS	3.79e-01	105	2.38e-01	144
LYN	55947002	8	TG	pELS	4.41e-01	114	1.69e-01	157
RPS20	56070882	8	TG	pELS	9.05e-01	123	1.22e-01	185
MOS	56113462	8	TG	pELS	2.14e-01	82	2.64e-01	115
PLAG1	56186117	8	TG	pELS	2.11e-01	99	1.56e-01	147
CHCHD7	56215248	8	TG	pELS	2.02e-01	118	1.36e-01	178
SDR16C5	56310393	8	TG	pELS	8.00e-01	97	2.19e-01	140
PENK	56441673	8	TG	pELS	3.73e-01	66	6.33e-01	94
BPNT2	56975899	8	TG	pELS	NA		NA
FAM110B	58099394	8	TG	pELS	2.33e-01	41	5.72e-01	58
UBXN2B	58431430	8	TG	pELS	2.68e-01	74	7.23e-01	106
CYP7A1	58495171	8	TG	pELS	3.64e-01	79	7.50e-01	112
SDCBP	58567892	8	TG	pELS	4.11e-01	49	8.18e-01	69
NSMAF	58621681	8	TG	pELS	4.27e-01	70	6.61e-01	105
TOX	58962280	8	TG	pELS	4.97e-01	57	4.99e-01	94
CHD7	60773384	8	TG	pELS	5.34e-01	121	3.74e-01	185
CLVS1	61279402	8	TG	pELS	7.82e-01	104	4.15e-01	158
BHLHE22	64581996	8	TG	pELS	4.18e-01	202	2.74e-01	295
DNAJC5B	66061399	8	TG	pELS	7.55e-01	98	9.30e-01	144
TRIM55	66151191	8	TG	pELS	7.26e-01	124	8.37e-01	176
CRH	66177420	8	TG	pELS	8.16e-01	113	8.49e-01	160
RRS1	66429874	8	TG	pELS	7.01e-01	123	7.71e-01	181
ADHFE1	66450700	8	TG	pELS	6.32e-01	117	8.26e-01	177
VXN	66506022	8	TG	pELS	6.59e-01	49	8.24e-01	75
TCF24	66954546	8	TG	pELS	6.58e-01	116	9.07e-01	180
PPP1R42	67010352	8	TG	pELS	6.69e-01	143	8.29e-01	223
CSPP1	67129598	8	TG	pELS	6.54e-01	117	8.47e-01	184
ZNF596	248420	8	TG	pELS	6.38e-01	125	9.06e-01	195
FBXO25	442198	8	TG	pELS	8.42e-01	192	8.91e-01	286
TDRP	517792	8	TG	pELS	6.22e-01	204	7.63e-01	296
ERICH1	676426	8	TG	pELS	7.59e-01	177	6.86e-01	254
CLN8	1778745	8	TG	pELS	7.36e-01	212	8.16e-01	309
ARHGEF10	1891284	8	TG	pELS	2.46e-01	189	8.36e-01	287
KBTBD11	1990307	8	TG	pELS	1.37e-01	205	7.47e-01	308
MYOM2	2105299	8	TG	pELS	2.22e-01	171	8.35e-01	241
CLDN23	8703017	8	TG	pELS	8.04e-01	191	6.84e-01	270
MFHAS1	8838492	8	TG	pELS	3.66e-01	216	5.98e-01	305
ERI1	9059447	8	TG	pELS	6.14e-01	271	6.27e-01	380
PPP1R3B	9143915	8	TG	pELS	5.98e-01	144	4.45e-01	207
TNKS	9669129	8	TG	pELS	1.39e-01	129	1.87e-03	204
MSRA	10241592	8	TG	pELS	4.04e-02	137	1.60e-02	203
RP1L1	10659268	8	TG	pELS	6.32e-01	175	5.66e-02	255
C8orf74	10686609	8	TG	pELS	7.64e-01	255	6.32e-02	369
PINX1	10802423	8	TG	pELS	1.37e-01	213	1.43e-02	306
XKR6	11048939	8	TG	pELS	5.69e-02	164	7.40e-01	240
MTMR9	11306481	8	TG	pELS	3.12e-02	194	3.49e-01	272
FAM167A	11448692	8	TG	pELS	9.79e-03	195	2.80e-01	283
BLK	11525747	8	TG	pELS	1.50e-02	188	5.29e-01	273
GATA4	11718481	8	TG	pELS	5.53e-03	147	1.17e-01	214
NEIL2	11778492	8	TG	pELS	2.10e-02	157	3.57e-01	226
FDFT1	11817439	8	TG	pELS	1.89e-02	170	3.02e-01	245
CTSB	11856029	8	TG	pELS	3.19e-02	215	4.72e-02	310
DEFB135	11983456	8	TG	pELS	2.73e-01	104	7.72e-01	152
FAM86B1	12188115	8	TG	pELS	5.69e-02	154	4.97e-01	225
LONRF1	12738990	8	TG	pELS	6.50e-01	126	5.77e-01	188
DLC1	13343986	8	TG	pELS	6.91e-02	155	2.23e-01	235
FGF20	16997263	8	TG	pELS	1.59e-01	178	6.37e-01	246
MICU3	17074940	8	TG	pELS	1.61e-01	202	7.41e-01	287
ZDHHC2	17190641	8	TG	pELS	1.28e-01	188	9.26e-01	253
CNOT7	17235922	8	TG	pELS	1.08e-01	155	8.24e-01	218
VPS37A	17274679	8	TG	pELS	1.09e-01	162	3.59e-01	225
MTMR7	17355161	8	TG	pELS	5.51e-02	228	8.74e-01	309
SLC7A2	17533831	8	TG	pELS	4.20e-02	218	8.30e-01	290
PDGFRL	17610252	8	TG	pELS	2.31e-02	332	9.61e-02	461
MTUS1	17722356	8	TG	pELS	1.97e-03	479	4.43e-01	678
FGL1	17887373	8	TG	pELS	5.53e-03	275	9.88e-02	399
PCM1	17975408	8	TG	pELS	2.81e-02	283	1.25e-01	414
ASAH1	18070495	8	TG	pELS	1.42e-01	192	6.90e-02	269
NAT1	18197083	8	TG	pELS	7.55e-02	134	4.79e-01	191
XPO7	21963124	8	TG	pELS	2.29e-01	171	6.84e-01	241
NPM2	22030511	8	TG	pELS	6.83e-01	212	9.47e-01	308
DMTN	22065761	8	TG	pELS	8.09e-01	204	4.16e-01	291
FAM160B2	22097031	8	TG	pELS	2.42e-01	282	5.44e-01	410
NUDT18	22108147	8	TG	pELS	8.33e-01	175	5.05e-01	255
HR	22123902	8	TG	pELS	7.73e-01	176	7.62e-01	248
REEP4	22139986	8	TG	pELS	9.53e-01	244	4.15e-01	351
LGI3	22151957	8	TG	pELS	9.80e-02	194	4.81e-01	283
SFTPC	22160696	8	TG	pELS	1.62e-01	139	1.08e-01	201
BMP1	22188733	8	TG	pELS	9.16e-02	262	6.42e-01	381
PHYHIP	22225902	8	TG	pELS	6.10e-01	154	1.96e-01	222
POLR3D	22249867	8	TG	pELS	2.27e-01	283	2.22e-01	413
SLC39A14	22400704	8	TG	pELS	9.16e-01	288	6.49e-01	421
PPP3CC	22490981	8	TG	pELS	7.02e-01	244	1.10e-01	365
SORBS3	22560387	8	TG	pELS	6.37e-01	239	1.97e-01	365
PDLIM2	22588152	8	TG	pELS	8.56e-01	310	2.44e-01	463
C8orf58	22601875	8	TG	pELS	9.01e-01	257	6.25e-02	378
CCAR2	22613073	8	TG	pELS	7.88e-01	201	5.28e-02	293
BIN3	22644783	8	TG	pELS	8.94e-01	239	1.73e-01	351
EGR3	22690570	8	TG	pELS	6.30e-01	167	6.10e-01	247
RHOBTB2	23003808	8	TG	pELS	2.52e-01	122	6.44e-01	189
TNFRSF10B	23044582	8	TG	pELS	1.61e-01	176	6.37e-01	269
TNFRSF10D	23149808	8	TG	pELS	8.34e-01	160	6.12e-01	231
CCDC25	27752985	8	TG	pELS	9.60e-01	109	2.44e-01	167
ESCO2	27792295	8	TG	pELS	9.66e-01	114	2.69e-01	174
PBK	27823853	8	TG	pELS	2.08e-01	115	3.78e-01	178
LEPROTL1	30136308	8	TG	pELS	2.86e-02	168	3.03e-01	232
FUT10	33421985	8	TG	pELS	2.90e-01	127	3.96e-03	184
MAK16	33493222	8	TG	pELS	1.53e-01	139	4.42e-02	206
TTI2	33493286	8	TG	pELS	4.00e-01	130	5.72e-02	198
RNF122	33557441	8	TG	pELS	3.22e-01	104	5.56e-03	155
DUSP26	33595677	8	TG	pELS	5.63e-01	121	4.84e-03	184
ZNF703	37697901	8	TG	pELS	6.48e-01	123	5.71e-01	180
ERLIN2	37747512	8	TG	pELS	5.96e-01	85	8.60e-01	130
PLPBP	37771182	8	TG	pELS	8.92e-01	152	8.61e-01	227
ADGRA2	37814544	8	TG	pELS	3.28e-01	116	8.55e-01	170
BRF2	37846565	8	TG	pELS	2.64e-01	116	8.49e-01	170
RAB11FIP1	37879058	8	TG	pELS	2.72e-01	177	9.06e-01	262
EIF4EBP1	38045450	8	TG	pELS	2.69e-01	136	8.97e-01	199
ASH2L	38124785	8	TG	pELS	1.70e-01	166	8.28e-01	248
STAR	38146846	8	TG	pELS	5.88e-01	145	9.01e-01	225
LSM1	38170033	8	TG	pELS	7.03e-01	206	7.62e-01	308
BAG4	38194917	8	TG	pELS	4.33e-01	222	7.74e-01	334
DDHD2	38250388	8	TG	pELS	8.19e-01	130	5.02e-01	199
PLPP5	38266187	8	TG	pELS	5.96e-01	180	6.45e-01	278
NSD3	38325988	8	TG	pELS	3.64e-01	199	9.39e-01	303
LETM2	38397867	8	TG	pELS	3.66e-01	192	8.69e-01	284
FGFR1	38434525	8	TG	pELS	1.05e-01	183	8.33e-01	270
TACC1	38790607	8	TG	pELS	7.69e-01	171	7.70e-01	253
HTRA4	38981446	8	TG	pELS	8.62e-02	131	7.01e-01	190
TM2D2	38992816	8	TG	pELS	6.03e-01	147	7.41e-02	222
ADAM9	39051100	8	TG	pELS	6.80e-01	155	1.01e-01	235
GINS4	41537124	8	TG	pELS	8.66e-01	144	1.72e-01	216
GPAT4	41601094	8	TG	pELS	7.56e-01	174	1.24e-01	263
KAT6A	41990737	8	TG	pELS	3.15e-02	132	5.39e-01	217
AP3M2	42162310	8	TG	pELS	1.52e-01	137	6.17e-01	225
IKBKB	42301881	8	TG	pELS	2.38e-01	114	6.13e-01	193
POLB	42355131	8	TG	pELS	8.89e-01	132	8.53e-01	218
VDAC3	42398781	8	TG	pELS	4.78e-01	118	5.06e-01	193
SLC20A2	42479201	8	TG	pELS	6.56e-01	95	5.76e-01	154
SMIM19	42548175	8	TG	pELS	6.04e-01	90	5.00e-01	146
POMK	43112339	8	TG	pELS	8.05e-01	171	4.37e-02	248
HGSNAT	43171660	8	TG	pELS	9.49e-01	139	4.05e-02	207
SPIDR	47498592	8	TG	pELS	8.36e-01	106	8.78e-01	137
CEBPD	47737539	8	TG	pELS	7.71e-01	129	7.28e-01	174
PRKDC	47866645	8	TG	pELS	7.87e-01	198	7.05e-01	279
MCM4	47969173	8	TG	pELS	6.11e-01	115	6.28e-01	153
UBE2V2	48036562	8	TG	pELS	7.28e-01	131	5.83e-01	190
SNAI2	48919669	8	TG	pELS	5.98e-03	157	2.82e-01	213
PXDNL	51564511	8	TG	pELS	8.42e-01	147	8.77e-01	215
PCMTD1	51858381	8	TG	pELS	8.36e-01	125	6.92e-01	187
RB1CC1	52684151	8	TG	pELS	3.61e-01	263	3.48e-02	382
NPBWR1	52941458	8	TG	pELS	1.95e-01	279	5.02e-02	392
ATP6V1H	53779551	8	TG	pELS	4.36e-01	204	7.07e-02	281
LYPLA1	54074192	8	TG	pELS	6.72e-01	102	7.28e-02	148
MRPL15	54141878	8	TG	pELS	6.77e-01	138	5.52e-02	204
CA8	60233406	8	TG	pELS	2.79e-01	123	6.17e-01	189
RAB2A	60570290	8	TG	pELS	4.53e-01	143	4.86e-01	219
ASPH	61607598	8	TG	pELS	4.40e-01	148	6.40e-01	216
NKAIN3	62631296	8	TG	pELS	7.43e-01	174	6.66e-01	266
GGH	63027144	8	TG	pELS	6.41e-01	149	9.35e-01	225
TTPA	63067303	8	TG	pELS	7.63e-01	152	9.40e-01	231
YTHDF3	63190670	8	TG	pELS	9.97e-01	149	9.71e-01	224
CYP7B1	64693250	8	TG	pELS	4.87e-01	233	2.53e-01	337
ARMC1	65618338	8	TG	pELS	4.06e-01	194	9.82e-01	270
MTFR1	65707998	8	TG	pELS	4.90e-01	219	9.85e-01	312
PDE7A	65778328	8	TG	pELS	4.38e-01	167	8.23e-01	234
MYBL1	66588211	8	TG	pELS	7.99e-01	118	7.27e-01	171
VCPIP1	66647859	8	TG	pELS	9.29e-01	139	8.62e-01	196
C8orf44-SGK3	66764034	8	TG	pELS	6.09e-01	194	5.57e-01	275
SGK3	66787378	8	TG	pELS	6.29e-01	127	9.67e-01	188
MCMDC2	66896399	8	TG	pELS	6.14e-01	155	7.91e-01	229
COPS5	67063431	8	TG	pELS	5.66e-01	117	7.77e-01	182
ARFGEF1	67258646	8	TG	pELS	3.66e-01	106	7.70e-01	161
CPA6	67584208	8	TG	pELS	3.24e-01	210	7.35e-01	314
PREX2	68094539	8	TG	pELS	3.83e-01	119	8.44e-01	171
C8orf34	68574989	8	TG	pELS	9.38e-01	30	7.61e-01	44
SULF1	69563770	8	TG	pELS	8.13e-01	48	1.68e-01	55
SLCO5A1	69751012	8	TG	pELS	4.99e-01	65	2.90e-01	88
EYA1	71394729	8	TG	pELS	8.98e-01	87	4.55e-01	140
MSC	71843009	8	TG	pELS	7.56e-01	110	7.68e-01	184
TRPA1	72047751	8	TG	pELS	8.21e-01	159	7.23e-01	270
KCNB2	72737787	8	TG	pELS	9.87e-01	60	7.68e-01	105
TERF1	73028490	8	TG	pELS	8.64e-01	82	5.05e-01	145
SBSPON	73094316	8	TG	pELS	7.66e-01	40	8.22e-01	68
C8orf89	73250416	8	TG	pELS	4.81e-01	31	8.77e-01	45
RPL7	73293016	8	TG	pELS	8.54e-01	147	6.86e-01	239
RDH10	73309942	8	TG	pELS	8.63e-01	130	7.18e-01	211
STAU2	73584039	8	TG	pELS	3.85e-01	140	7.76e-01	207
UBE2W	73829504	8	TG	pELS	4.82e-01	108	9.01e-01	141
ELOC	73955728	8	TG	pELS	7.29e-01	116	8.31e-01	158
TMEM70	73977610	8	TG	pELS	7.74e-01	110	7.80e-01	149
LY96	74010236	8	TG	pELS	6.86e-01	119	7.84e-01	153
JPH1	74278120	8	TG	pELS	9.51e-01	90	8.97e-01	120
GDAP1	74419310	8	TG	pELS	7.65e-01	93	7.91e-01	125
PI15	74839782	8	TG	pELS	5.43e-01	57	8.87e-01	73
CRISPLD1	75009532	8	TG	pELS	7.51e-01	48	6.82e-01	66
HNF4G	75487374	8	TG	pELS	7.87e-01	59	2.91e-01	72
PEX2	76990651	8	TG	pELS	8.21e-01	115	7.92e-01	180
IL7	78740633	8	TG	pELS	3.81e-01	122	7.76e-01	184
STMN2	79638638	8	TG	pELS	5.62e-02	136	8.53e-01	208
PAG1	81039939	8	TG	pELS	8.63e-01	92	4.12e-01	146
PMP2	81443883	8	TG	pELS	8.13e-01	73	4.37e-01	104
FABP9	81459916	8	TG	pELS	6.25e-01	105	2.54e-01	150
FABP4	81480828	8	TG	pELS	7.08e-01	104	9.59e-01	158
FABP12	81528180	8	TG	pELS	7.06e-01	57	3.48e-01	84
SLC10A5	81694345	8	TG	pELS	8.61e-01	83	9.39e-01	121
ZFAND1	81717119	8	TG	pELS	8.48e-01	97	9.53e-01	144
CHMP4C	81745982	8	TG	pELS	8.61e-01	99	3.59e-01	147
SNX16	81821224	8	TG	pELS	2.06e-01	84	5.11e-01	125
RALYL	84552316	8	TG	pELS	NA		NA
LRRCC1	85126648	8	TG	pELS	8.37e-01	52	6.65e-01	82
E2F5	85197156	8	TG	pELS	3.40e-01	91	7.50e-01	139
RBIS	85217235	8	TG	pELS	6.08e-01	61	8.28e-01	95
CA13	85252330	8	TG	pELS	6.75e-01	91	6.74e-01	140
CA1	85353311	8	TG	pELS	7.95e-01	77	6.10e-01	117
CA3	85411238	8	TG	pELS	6.72e-01	75	4.64e-01	113
CA2	85472731	8	TG	pELS	8.71e-01	64	4.85e-01	98
PSKH2	86067865	8	TG	pELS	3.38e-01	25	7.00e-01	44
ATP6V0D2	86070774	8	TG	pELS	7.82e-01	43	4.75e-01	67
SLC7A13	86267605	8	TG	pELS	7.40e-02	39	8.40e-01	58
WWP1	86410484	8	TG	pELS	9.67e-02	82	8.27e-01	121
RMDN1	86491307	8	TG	pELS	5.12e-02	57	8.56e-01	82
CPNE3	86537967	8	TG	pELS	4.68e-02	56	8.49e-01	80
CNGB3	86648826	8	TG	pELS	1.00e-01	58	8.25e-01	78
CNBD1	87240817	8	TG	pELS	3.36e-02	55	7.59e-01	73
DCAF4L2	87872381	8	TG	pELS	NA		NA
MMP16	88180018	8	TG	pELS	3.97e-01	99	8.15e-01	152
OSGIN2	89914869	8	TG	pELS	6.66e-01	113	1.07e-01	160
NBN	89968280	8	TG	pELS	7.95e-01	174	2.35e-01	244
DECR1	90027519	8	TG	pELS	9.25e-01	152	1.24e-01	218
CALB1	90077042	8	TG	pELS	9.02e-01	132	2.47e-01	193
TMEM64	90706814	8	TG	pELS	5.42e-01	121	6.89e-01	185
NECAB1	90875567	8	TG	pELS	7.81e-01	90	3.31e-01	132
PIP4P2	91017337	8	TG	pELS	1.50e-01	70	5.13e-01	112
LRRC69	91160534	8	TG	pELS	1.78e-01	71	1.62e-01	110
SLC26A7	91303825	8	TG	pELS	1.12e-01	68	4.42e-01	96
RUNX1T1	92029127	8	TG	pELS	9.32e-01	74	8.97e-01	110
TRIQK	92950603	8	TG	pELS	NA		NA
CIBAR1	93715044	8	TG	pELS	9.23e-01	122	9.96e-01	176
RBM12B	93735187	8	TG	pELS	9.34e-01	109	8.88e-01	169
TMEM67	93787039	8	TG	pELS	9.43e-01	97	8.78e-01	146
PDP1	93891938	8	TG	pELS	9.02e-01	81	7.21e-01	124
CDH17	94172233	8	TG	pELS	9.24e-01	43	8.69e-01	68
GEM	94255802	8	TG	pELS	8.86e-01	64	9.08e-01	107
FSBP	94407665	8	TG	pELS	8.33e-01	105	9.36e-01	161
RAD54B	94423538	8	TG	pELS	8.16e-01	82	8.96e-01	125
VIRMA	94520609	8	TG	pELS	6.27e-01	54	7.07e-01	82
ESRP1	94674270	8	TG	pELS	7.09e-01	60	9.46e-01	101
DPY19L4	94756770	8	TG	pELS	5.53e-01	94	9.23e-01	150
INTS8	94847529	8	TG	pELS	8.00e-01	121	5.20e-01	178
CCNE2	94888224	8	TG	pELS	7.35e-01	116	8.72e-01	166
TP53INP1	94937675	8	TG	pELS	8.73e-01	75	8.25e-01	109
NDUFAF6	95006111	8	TG	pELS	6.31e-01	182	8.44e-01	261
PLEKHF2	95145235	8	TG	pELS	6.96e-01	86	8.83e-01	116
C8orf37	95257057	8	TG	pELS	7.95e-01	70	8.97e-01	103
GDF6	96151570	8	TG	pELS	4.94e-01	57	7.95e-01	83
UQCRB	96229247	8	TG	pELS	9.22e-01	88	5.04e-01	131
MTERF3	96250504	8	TG	pELS	8.54e-01	125	6.63e-01	180
PTDSS1	96299449	8	TG	pELS	8.73e-01	111	5.23e-01	160
SDC2	96552802	8	TG	pELS	9.85e-01	52	7.29e-01	80
CPQ	96897448	8	TG	pELS	NA		NA
TSPYL5	97275708	8	TG	pELS	8.52e-01	52	4.13e-02	78
MTDH	97687222	8	TG	pELS	9.84e-01	41	4.16e-01	59
LAPTM4B	97814035	8	TG	pELS	8.84e-01	52	7.89e-01	81
MATN2	97952782	8	TG	pELS	8.15e-01	130	6.07e-02	185
RPL30	98035660	8	TG	pELS	7.83e-01	92	4.87e-01	134
ERICH5	98079066	8	TG	pELS	3.04e-01	72	9.15e-01	105
RIDA	98109758	8	TG	pELS	6.77e-01	70	3.48e-01	106
POP1	98138564	8	TG	pELS	7.34e-01	64	3.00e-01	99
NIPAL2	98242110	8	TG	pELS	7.80e-01	59	3.68e-01	95
KCNS2	98429906	8	TG	pELS	6.76e-01	50	4.99e-01	91
STK3	98657028	8	TG	pELS	8.43e-01	93	1.00e-01	127
SNX31	100618152	8	TG	pELS	7.33e-01	62	6.40e-01	84
RRM2B	102221732	8	TG	pELS	9.34e-01	160	5.29e-01	248
AZIN1	102860086	8	TG	pELS	7.69e-01	160	8.49e-01	237
BAALC	103185509	8	TG	pELS	9.68e-01	96	3.55e-02	143
FZD6	103315650	8	TG	pELS	8.39e-01	144	3.50e-01	224
CTHRC1	103377264	8	TG	pELS	3.25e-01	105	7.85e-01	163
SLC25A32	103406912	8	TG	pELS	8.61e-01	81	9.08e-01	132
DCAF13	103429084	8	TG	pELS	8.73e-01	92	5.19e-01	138
RIMS2	103878395	8	TG	pELS	9.63e-01	67	7.95e-02	101
DCSTAMP	104347888	8	TG	pELS	9.20e-01	79	6.00e-01	115
DPYS	104398690	8	TG	pELS	9.10e-01	66	5.66e-01	96
LRP12	104539128	8	TG	pELS	8.31e-01	129	5.45e-01	188
ZFPM2	105197636	8	TG	pELS	5.62e-01	16	6.74e-01	22
OXR1	106556085	8	TG	pELS	NA		NA
ABRA	106764864	8	TG	pELS	NA		NA
ANGPT1	107373769	8	TG	pELS	NA		NA
RSPO2	107991479	8	TG	pELS	9.65e-01	71	1.21e-01	106
EIF3E	108303142	8	TG	pELS	3.19e-01	105	9.27e-01	152
EMC2	108466399	8	TG	pELS	5.35e-01	95	9.85e-01	136
TMEM74	108697222	8	TG	pELS	8.62e-01	94	2.30e-01	135
TRHR	109104075	8	TG	pELS	6.39e-01	34	9.90e-01	43
NUDCD1	109287520	8	TG	pELS	9.30e-01	54	8.39e-01	83
ENY2	109340139	8	TG	pELS	9.36e-01	47	8.25e-01	73
PKHD1L1	109449834	8	TG	pELS	8.19e-01	72	9.65e-01	103
EBAG9	109552854	8	TG	pELS	6.28e-01	86	9.69e-01	130
SYBU	109632885	8	TG	pELS	5.65e-01	78	9.85e-01	117
KCNV1	109969704	8	TG	pELS	8.15e-01	30	9.94e-01	45
CSMD3	112829934	8	TG	pELS	NA		NA
TRPS1	115609085	8	TG	pELS	NA		NA
EIF3H	116704528	8	TG	pELS	9.66e-01	53	1.53e-01	89
UTP23	116807984	8	TG	pELS	9.54e-01	38	2.18e-01	63
RAD21	116860355	8	TG	pELS	9.50e-01	40	1.75e-01	66
AARD	116941347	8	TG	pELS	8.26e-01	37	3.26e-01	60
SLC30A8	117063494	8	TG	pELS	8.67e-01	38	3.24e-01	62
MED30	117530488	8	TG	pELS	NA		NA
EXT1	117953158	8	TG	pELS	NA		NA
SAMD12	118405784	8	TG	pELS	9.54e-01	33	8.87e-01	42
TNFRSF11B	118937721	8	TG	pELS	7.56e-01	20	9.04e-01	30
COLEC10	119051954	8	TG	pELS	3.99e-01	18	6.53e-01	30
MAL2	119205354	8	TG	pELS	6.04e-01	28	8.61e-01	41
CCN3	119420440	8	TG	pELS	1.58e-01	17	8.06e-01	26
ENPP2	119615270	8	TG	pELS	5.59e-01	28	8.89e-01	37
TAF2	119781808	8	TG	pELS	5.91e-01	34	3.85e-01	46
DSCC1	119844935	8	TG	pELS	6.10e-01	44	4.96e-01	58
DEPTOR	119962318	8	TG	pELS	7.72e-01	32	3.35e-01	47
COL14A1	120216677	8	TG	pELS	9.01e-01	60	4.41e-01	105
MRPL13	120413082	8	TG	pELS	6.38e-01	50	6.35e-01	77
MTBP	120493767	8	TG	pELS	7.22e-01	28	6.63e-01	37
SNTB1	120674509	8	TG	pELS	6.90e-01	30	6.43e-01	34
HAS2	121626778	8	TG	pELS	7.79e-01	42	6.95e-01	55
ZHX2	122878083	8	TG	pELS	7.97e-01	58	7.83e-01	103
DERL1	123027736	8	TG	pELS	5.07e-01	70	7.41e-01	120
TBC1D31	123097061	8	TG	pELS	7.04e-01	82	5.54e-01	137
FAM83A	123194520	8	TG	pELS	6.52e-01	70	4.18e-01	106
ATAD2	123368100	8	TG	pELS	9.33e-01	153	2.52e-01	221
NTAQ1	123443377	8	TG	pELS	8.51e-01	114	1.70e-01	166
FBXO32	123519548	8	TG	pELS	9.26e-01	104	3.56e-02	150
KLHL38	123649239	8	TG	pELS	9.65e-01	67	3.45e-01	96
ANXA13	123709098	8	TG	pELS	9.57e-01	41	4.82e-01	68
FAM91A1	123791946	8	TG	pELS	9.42e-01	80	4.61e-01	122
FER1L6	123986024	8	TG	pELS	3.32e-01	34	6.35e-01	46
TMEM65	124339441	8	TG	pELS	8.09e-01	90	4.73e-01	129
RNF139	124481749	8	TG	pELS	9.03e-01	115	7.16e-01	163
MTSS1	124639629	8	TG	pELS	8.90e-01	109	7.41e-01	155
ZNF572	124976342	8	TG	pELS	8.01e-01	82	2.15e-02	130
SQLE	125010390	8	TG	pELS	7.79e-01	99	4.33e-02	149
WASHC5	125058040	8	TG	pELS	4.17e-01	110	1.75e-01	159
NSMCE2	125229400	8	TG	pELS	4.26e-01	169	4.05e-02	249
LRATD2	126555461	8	TG	pELS	9.51e-01	31	7.76e-01	53
POU5F1B	127371125	8	TG	pELS	1.41e-01	52	8.84e-01	80
GSDMC	129767410	8	TG	pELS	9.64e-01	56	6.24e-01	72
CYRIB	129928361	8	TG	pELS	5.13e-02	40	1.38e-01	51
ASAP1	130247889	8	TG	pELS	6.49e-01	99	7.98e-01	152
ADCY8	130910605	8	TG	pELS	NA		NA
EFR3A	131958868	8	TG	pELS	7.35e-01	19	8.80e-01	22
OC90	132041799	8	TG	pELS	7.35e-01	19	8.80e-01	22
HHLA1	132086323	8	TG	pELS	8.79e-01	24	7.98e-01	35
KCNQ3	132300977	8	TG	pELS	8.46e-01	51	6.74e-01	55
LRRC6	132623004	8	TG	pELS	8.44e-01	81	7.70e-01	108
TMEM71	132722860	8	TG	pELS	8.79e-01	72	8.89e-01	98
PHF20L1	132812083	8	TG	pELS	7.38e-01	49	6.40e-02	74
TG	133000931	8	TG	pELS	5.19e-01	42	6.26e-02	64
SLA	133069820	8	TG	pELS	4.31e-03	37	4.48e-01	57
CCN4	133211365	8	TG	pELS	2.52e-02	48	1.12e-01	73
NDRG1	133269599	8	TG	pELS	2.62e-01	34	3.83e-01	51
ST3GAL1	133513394	8	TG	pELS	8.62e-01	85	1.53e-01	126
ZFAT	134595419	8	TG	pELS	6.36e-01	95	4.49e-01	178
KHDRBS3	135557089	8	TG	pELS	6.00e-01	188	7.89e-01	335
FAM135B	138313642	8	TG	pELS	NA		NA
COL22A1	138751138	8	TG	pELS	NA		NA
KCNK9	139652474	8	TG	pELS	4.72e-01	59	6.31e-01	67
TRAPPC9	140093152	8	TG	pELS	3.05e-01	66	8.75e-01	86
CHRAC1	140514233	8	TG	pELS	2.02e-01	77	6.25e-01	105
AGO2	140577895	8	TG	pELS	2.05e-01	134	6.76e-01	199
PTK2	140830058	8	TG	pELS	4.63e-02	101	8.05e-01	162
GPR20	141361878	8	TG	pELS	3.96e-02	136	1.51e-01	189
PTP4A3	141412225	8	TG	pELS	9.52e-03	116	9.60e-02	157
ADGRB1	142497220	8	TG	pELS	8.62e-01	83	6.50e-01	118
LY6K	142702619	8	TG	pELS	4.60e-01	123	5.83e-01	178
LYPD2	142751341	8	TG	pELS	2.26e-01	92	8.37e-01	137
SLURP2	142767083	8	TG	pELS	6.28e-01	112	4.56e-01	158
LYNX1-SLURP2	142771279	8	TG	pELS	5.30e-01	86	3.64e-01	122
LY6D	142785711	8	TG	pELS	2.45e-01	114	8.44e-01	164
GML	142875377	8	TG	pELS	2.04e-01	83	8.83e-01	126
CYP11B1	142876101	8	TG	pELS	4.88e-01	95	7.86e-01	133
CYP11B2	142914201	8	TG	pELS	4.13e-01	93	8.18e-01	130
LY6L	143081729	8	TG	pELS	1.84e-01	94	9.29e-01	126
LY6H	143159313	8	TG	pELS	7.28e-01	68	9.34e-01	104
GPIHBP1	143215194	8	TG	pELS	5.49e-01	107	8.80e-01	175
ZFP41	143254763	8	TG	pELS	6.98e-01	89	8.23e-01	143
GLI4	143272182	8	TG	pELS	8.15e-01	105	8.58e-01	163
TOP1MT	143332182	8	TG	pELS	8.39e-01	69	9.06e-01	107
RHPN1	143376549	8	TG	pELS	6.22e-01	128	8.70e-01	190
MAFA	143424957	8	TG	pELS	3.36e-01	104	8.11e-01	155
NAPRT	143576717	8	TG	pELS	8.36e-01	140	9.22e-01	203
PYCR3	143606492	8	TG	pELS	6.90e-01	103	8.10e-01	157
GFUS	143615333	8	TG	pELS	8.34e-01	94	8.29e-01	141
ZNF623	143646219	8	TG	pELS	7.53e-01	106	9.19e-01	168
CCDC166	143707402	8	TG	pELS	7.87e-01	102	8.23e-01	150
MAPK15	143719399	8	TG	pELS	7.41e-01	109	8.40e-01	166
FAM83H	143731084	8	TG	pELS	6.44e-01	135	8.22e-01	214
IQANK1	143762392	8	TG	pELS	7.19e-01	107	8.40e-01	165
PUF60	143822848	8	TG	pELS	3.24e-01	134	8.68e-01	214
NRBP2	143837278	8	TG	pELS	2.71e-01	116	8.52e-01	186
PLEC	143945944	8	TG	pELS	2.10e-01	192	8.65e-01	294
PARP10	143994963	8	TG	pELS	6.16e-02	144	7.46e-01	220
SPATC1	144029697	8	TG	pELS	4.82e-02	142	8.74e-01	213
OPLAH	144057616	8	TG	pELS	2.04e-01	210	8.71e-01	323
EXOSC4	144079648	8	TG	pELS	4.63e-01	172	8.85e-01	271
GPAA1	144084403	8	TG	pELS	2.14e-01	190	7.08e-01	296
SHARPIN	144103379	8	TG	pELS	5.97e-02	149	9.12e-01	228
MAF1	144106036	8	TG	pELS	1.04e-01	165	8.49e-01	252
HGH1	144139313	8	TG	pELS	2.56e-01	165	8.52e-01	263
MROH1	144204978	8	TG	pELS	3.10e-01	196	8.84e-01	301
SCX	144267467	8	TG	pELS	6.96e-01	112	8.27e-01	162
SCRT1	144333524	8	TG	pELS	3.29e-02	123	6.08e-01	184
SLC39A4	144413293	8	TG	pELS	1.03e-01	119	8.56e-01	186
KIFC2	144470123	8	TG	pELS	3.56e-01	172	7.70e-01	259
FOXH1	144474631	8	TG	pELS	1.35e-01	160	7.49e-01	246
ARHGAP39	144567498	8	TG	pELS	4.85e-02	115	6.78e-01	188
PRDM14	70061672	8	TG	pELS	8.62e-01	110	7.94e-01	160
NCOA2	70256795	8	TG	pELS	8.42e-01	198	8.52e-01	298
TRAM1	70590817	8	TG	pELS	9.38e-01	154	4.89e-01	232
LACTB2	70652252	8	TG	pELS	9.47e-01	166	8.09e-01	245
XKR9	70729855	8	TG	pELS	9.41e-01	164	7.56e-01	241
ZFHX4	76774260	8	TG	pELS	7.49e-01	116	7.73e-01	180
PKIA	78560804	8	TG	pELS	2.77e-01	93	7.95e-01	139
ZC2HC1A	78692927	8	TG	pELS	2.41e-01	112	7.78e-01	167
HEY1	79765114	8	TG	pELS	5.25e-02	156	8.57e-01	234
MRPS28	79974503	8	TG	pELS	3.50e-01	242	7.01e-01	365
TPD52	80132989	8	TG	pELS	1.27e-01	129	9.00e-01	210
ZBTB10	80505942	8	TG	pELS	5.55e-01	141	9.37e-01	215
ZNF704	80751616	8	TG	pELS	1.02e-01	138	8.51e-01	218
FABP5	81282657	8	TG	pELS	1.84e-01	147	9.87e-01	222
IMPA1	81671623	8	TG	pELS	8.71e-01	125	4.37e-01	183
RIPK2	89774435	8	TG	pELS	4.54e-01	140	2.08e-01	195
C8orf88	90971855	8	TG	pELS	6.14e-01	136	9.81e-01	208
OTUD6B	91078646	8	TG	pELS	4.62e-02	148	1.44e-01	214
OSR2	98948254	8	TG	pELS	7.83e-01	130	8.72e-02	170
VPS13B	99445423	8	TG	pELS	5.44e-01	128	4.56e-02	170
COX6C	99883454	8	TG	pELS	6.20e-01	154	1.99e-01	208
RGS22	100046102	8	TG	pELS	9.17e-01	128	1.17e-01	176
FBXO43	100139584	8	TG	pELS	1.87e-01	134	8.76e-01	185
POLR2K	100152313	8	TG	pELS	4.18e-01	155	7.87e-01	213
SPAG1	100208592	8	TG	pELS	2.58e-01	145	6.80e-01	195
RNF19A	100296639	8	TG	pELS	8.24e-01	154	7.09e-01	217
ANKRD46	100534768	8	TG	pELS	4.52e-01	258	8.07e-01	362
PABPC1	100704313	8	TG	pELS	1.09e-01	310	4.27e-01	430
YWHAZ	100934956	8	TG	pELS	5.38e-01	314	8.47e-01	426
ZNF706	101192036	8	TG	pELS	8.98e-01	268	6.45e-01	360
GRHL2	101581083	8	TG	pELS	8.78e-01	249	9.56e-02	334
NCALD	101905725	8	TG	pELS	8.28e-01	224	5.26e-01	311
UBR5	102332516	8	TG	pELS	9.40e-01	303	5.52e-01	453
ODF1	102556304	8	TG	pELS	2.56e-01	242	3.26e-01	357
KLF10	102652255	8	TG	pELS	6.21e-01	156	6.22e-01	245
ATP6V1C1	103047057	8	TG	pELS	8.00e-01	120	8.69e-01	179
C8orf76	123230672	8	TG	pELS	3.05e-01	185	4.53e-02	271
ZHX1-C8orf76	123250237	8	TG	pELS	7.03e-01	157	2.95e-02	245
ZHX1	123261996	8	TG	pELS	4.91e-01	237	3.13e-02	355
TRMT12	124456485	8	TG	pELS	8.89e-01	191	8.63e-01	267
TATDN1	124513972	8	TG	pELS	9.13e-01	155	8.49e-01	221
NDUFB9	124559875	8	TG	pELS	9.17e-01	167	7.90e-01	239
TRIB1	125434381	8	TG	pELS	6.45e-01	121	4.09e-01	177
MYC	127739193	8	TG	pELS	1.19e-01	173	4.31e-01	259
DENND3	141156543	8	TG	pELS	8.90e-02	129	6.14e-01	190
SLC45A4	141257736	8	TG	pELS	5.66e-01	119	2.27e-01	166
TSNARE1	142307631	8	TG	pELS	3.91e-01	152	8.92e-01	220
ARC	142612764	8	TG	pELS	6.03e-01	133	8.09e-01	201
JRK	142669714	8	TG	pELS	7.34e-01	141	7.38e-01	212
PSCA	142676517	8	TG	pELS	5.91e-01	145	6.97e-01	213
THEM6	142732075	8	TG	pELS	8.29e-01	151	7.70e-01	218
SLURP1	142741678	8	TG	pELS	4.94e-01	144	6.05e-01	208
LYNX1	142774504	8	TG	pELS	1.58e-01	138	7.09e-01	196
LY6E	143020907	8	TG	pELS	5.61e-01	95	8.96e-01	140
ZNF696	143294814	8	TG	pELS	8.30e-01	132	8.74e-01	215
ZC3H3	143489553	8	TG	pELS	7.31e-01	159	7.52e-01	240
GSDMD	143558135	8	TG	pELS	6.40e-01	140	9.05e-01	210
MROH6	143569482	8	TG	pELS	7.23e-01	140	7.42e-01	212
EEF1D	143589619	8	TG	pELS	9.00e-01	194	8.93e-01	288
TIGD5	143600528	8	TG	pELS	9.20e-01	206	8.58e-01	312
ZNF707	143699175	8	TG	pELS	5.98e-01	121	9.33e-01	189
SCRIB	143803347	8	TG	pELS	3.35e-01	154	8.39e-01	251
EPPK1	143867896	8	TG	pELS	2.98e-01	122	7.06e-01	194
GRINA	143991736	8	TG	pELS	6.13e-02	162	6.54e-01	249
CYC1	144096282	8	TG	pELS	2.03e-01	221	9.09e-01	336
WDR97	144113027	8	TG	pELS	6.34e-01	194	7.64e-01	293
BOP1	144276742	8	TG	pELS	7.05e-01	210	8.61e-01	325
HSF1	144303156	8	TG	pELS	6.97e-02	194	6.69e-01	300
DGAT1	144320747	8	TG	pELS	1.22e-01	217	8.17e-01	339
SLC52A2	144347622	8	TG	pELS	5.85e-01	192	9.03e-01	301
TMEM249	144353567	8	TG	pELS	6.42e-02	169	8.78e-01	259
FBXL6	144357404	8	TG	pELS	3.50e-01	196	9.01e-01	302
ADCK5	144383172	8	TG	pELS	4.50e-02	207	9.69e-01	315
CPSF1	144401282	8	TG	pELS	6.99e-01	200	9.47e-01	312
VPS28	144426082	8	TG	pELS	1.87e-01	199	5.99e-01	304
TONSL	144436608	8	TG	pELS	1.10e-01	184	8.32e-01	288
CYHR1	144457625	8	TG	pELS	1.91e-02	198	6.23e-01	296
PPP1R16A	144490045	8	TG	pELS	4.47e-01	175	8.33e-01	264
GPT	144505074	8	TG	pELS	3.70e-01	178	8.61e-01	272
MFSD3	144510142	8	TG	pELS	1.19e-01	194	9.30e-01	296
RECQL4	144514567	8	TG	pELS	1.64e-01	232	7.73e-01	352
LRRC14	144521582	8	TG	pELS	4.03e-02	224	7.02e-01	341
LRRC24	144524711	8	TG	pELS	3.61e-02	216	9.93e-01	332
C8orf82	144527433	8	TG	pELS	3.46e-02	154	9.92e-01	237
ZNF251	144738662	8	TG	pELS	8.88e-01	174	7.90e-01	271
ZNF34	144779785	8	TG	pELS	6.67e-01	244	5.94e-01	374
RPL8	144791176	8	TG	pELS	7.23e-01	212	7.98e-01	326
ZNF517	144805023	8	TG	pELS	7.70e-01	244	7.84e-01	377
ZNF7	144837487	8	TG	pELS	1.70e-01	187	6.62e-01	286
COMMD5	144847389	8	TG	pELS	6.32e-01	205	7.32e-01	315
ZNF250	144889333	8	TG	pELS	5.23e-01	214	5.16e-01	327
ZNF16	144940623	8	TG	pELS	7.70e-01	171	2.01e-01	259
C8orf33	145059575	8	TG	pELS	7.98e-01	153	3.89e-01	235
WASHC1	44170	9	TG	pELS	9.28e-01	31	6.52e-01	50
FOXD4	117218	9	TG	pELS	7.08e-01	34	6.76e-01	54
CBWD1	150093	9	TG	pELS	7.94e-01	39	6.90e-01	61
DOCK8	340057	9	TG	pELS	7.98e-01	87	7.50e-01	124
KANK1	608199	9	TG	pELS	6.32e-01	111	9.40e-01	172
DMRT1	905390	9	TG	pELS	4.19e-01	85	9.22e-01	130
DMRT3	984194	9	TG	pELS	3.74e-01	58	6.12e-01	87
KCNV2	2723774	9	TG	pELS	8.46e-01	189	7.86e-01	261
RFX3	3372151	9	TG	pELS	9.45e-01	48	1.38e-01	69
GLIS3	4086260	9	TG	pELS	7.54e-01	29	6.94e-01	44
SLC1A1	4538969	9	TG	pELS	7.98e-01	119	1.84e-02	163
RCL1	4839431	9	TG	pELS	2.93e-01	117	8.14e-02	166
JAK2	5057169	9	TG	pELS	5.34e-01	44	1.47e-01	64
INSL6	5154764	9	TG	pELS	6.04e-01	91	2.22e-02	143
INSL4	5233362	9	TG	pELS	7.21e-01	58	2.84e-02	94
RLN2	5302290	9	TG	pELS	3.73e-01	99	1.64e-02	149
RLN1	5337403	9	TG	pELS	5.54e-01	90	2.41e-02	135
PLGRKT	5397948	9	TG	pELS	5.80e-01	123	1.97e-02	187
PDCD1LG2	5540907	9	TG	pELS	7.51e-01	123	4.40e-02	181
MLANA	5900748	9	TG	pELS	8.32e-01	54	8.64e-01	75
KIAA2026	5945039	9	TG	pELS	6.56e-01	108	7.84e-01	161
RANBP6	6013325	9	TG	pELS	1.80e-01	91	9.62e-01	137
IL33	6236885	9	TG	pELS	2.02e-01	102	9.34e-01	151
TPD52L3	6330138	9	TG	pELS	2.95e-01	147	6.19e-01	222
GLDC	6589098	9	TG	pELS	3.54e-01	117	9.58e-01	182
KDM4C	6948256	9	TG	pELS	1.27e-01	152	9.75e-01	235
DMAC1	7842440	9	TG	pELS	NA		NA
PTPRD	9463485	9	TG	pELS	4.76e-01	44	4.75e-01	67
TYRP1	12697862	9	TG	pELS	3.44e-01	61	6.53e-01	94
LURAP1L	12799040	9	TG	pELS	4.18e-01	90	5.00e-01	137
MPDZ	13192699	9	TG	pELS	6.39e-01	68	4.51e-01	102
NFIB	14240413	9	TG	pELS	8.19e-01	84	2.06e-01	119
ZDHHC21	14652252	9	TG	pELS	2.63e-01	63	5.61e-01	91
CER1	14721229	9	TG	pELS	5.68e-02	42	3.63e-01	60
FREM1	14824074	9	TG	pELS	8.50e-01	75	8.76e-01	105
TTC39B	15235491	9	TG	pELS	9.86e-01	111	2.90e-01	154
SNAPC3	15444329	9	TG	pELS	9.71e-01	92	3.13e-01	125
PSIP1	15487531	9	TG	pELS	9.55e-01	96	6.68e-01	125
CCDC171	15807353	9	TG	pELS	9.79e-01	60	7.87e-01	85
BNC2	16640173	9	TG	pELS	2.88e-01	99	4.36e-02	129
CNTLN	17319453	9	TG	pELS	1.57e-01	118	9.01e-02	155
SH3GL2	17688095	9	TG	pELS	8.99e-01	87	1.45e-02	93
ADAMTSL1	18408757	9	TG	pELS	6.14e-01	83	8.27e-01	108
SAXO1	18954132	9	TG	pELS	1.65e-02	45	7.82e-02	60
PLIN2	19128833	9	TG	pELS	4.58e-03	113	7.59e-01	155
DENND4C	19301990	9	TG	pELS	1.26e-03	119	8.34e-01	162
SLC24A2	19647190	9	TG	pELS	6.02e-01	103	6.95e-01	141
MLLT3	20482084	9	TG	pELS	8.54e-01	138	2.61e-01	218
FOCAD	20827132	9	TG	pELS	7.91e-01	126	7.88e-01	187
HACD4	21015575	9	TG	pELS	7.89e-01	94	4.55e-01	150
IFNB1	21077523	9	TG	pELS	6.38e-01	85	3.12e-01	135
IFNW1	21141180	9	TG	pELS	8.80e-01	69	3.89e-01	104
IFNA21	21166149	9	TG	pELS	8.80e-01	69	3.89e-01	104
IFNA4	21187183	9	TG	pELS	8.27e-01	61	3.43e-01	93
IFNA7	21201837	9	TG	pELS	8.80e-01	69	3.89e-01	104
IFNA10	21206662	9	TG	pELS	8.63e-01	67	7.88e-01	97
IFNA16	21216842	9	TG	pELS	8.63e-01	67	7.88e-01	97
IFNA17	21227733	9	TG	pELS	8.63e-01	67	7.88e-01	97
IFNA14	21239504	9	TG	pELS	3.96e-01	53	8.09e-01	74
IFNA5	21304819	9	TG	pELS	8.90e-01	65	5.12e-01	90
KLHL9	21332535	9	TG	pELS	9.48e-01	19	4.24e-01	30
IFNA6	21350607	9	TG	pELS	8.49e-01	36	1.33e-01	60
IFNA13	21368193	9	TG	pELS	8.94e-01	52	1.70e-01	83
IFNA2	21384827	9	TG	pELS	6.91e-01	35	6.88e-01	52
IFNA8	21409651	9	TG	pELS	2.28e-01	29	8.82e-01	36
IFNA1	21440878	9	TG	pELS	9.30e-01	58	2.47e-01	92
IFNE	21481576	9	TG	pELS	7.74e-01	90	7.88e-01	137
MTAP	21870144	9	TG	pELS	6.20e-01	87	8.27e-01	125
CDKN2A	21981527	9	TG	pELS	8.59e-01	120	6.06e-01	173
CDKN2B	22006104	9	TG	pELS	8.94e-01	102	6.56e-01	153
DMRTA1	22451282	9	TG	pELS	8.28e-01	80	7.88e-01	116
ELAVL2	23758221	9	TG	pELS	9.27e-01	19	1.22e-01	31
IZUMO3	24544449	9	TG	pELS	NA		NA
TUSC1	25677415	9	TG	pELS	7.24e-01	36	7.63e-01	42
CAAP1	26866744	9	TG	pELS	9.12e-01	80	6.43e-01	122
PLAA	26925307	9	TG	pELS	5.77e-01	133	8.88e-01	201
LRRC19	26999404	9	TG	pELS	9.60e-01	61	5.08e-01	96
IFT74	27006587	9	TG	pELS	7.96e-01	109	8.12e-01	167
TEK	27169658	9	TG	pELS	8.15e-01	92	3.76e-01	141
EQTN	27290902	9	TG	pELS	8.70e-01	36	6.51e-01	57
MOB3B	27427512	9	TG	pELS	3.54e-01	89	2.65e-01	123
IFNK	27525406	9	TG	pELS	4.38e-01	66	6.52e-01	98
C9orf72	27554753	9	TG	pELS	2.82e-01	104	4.80e-01	146
LINGO2	28309182	9	TG	pELS	NA		NA
ACO1	32419686	9	TG	pELS	3.34e-01	118	3.43e-02	191
DDX58	32490755	9	TG	pELS	7.94e-01	85	2.72e-02	140
TOPORS	32546565	9	TG	pELS	7.17e-01	94	3.60e-02	152
SMIM27	32559883	9	TG	pELS	7.00e-01	108	3.41e-02	172
NDUFB6	32563093	9	TG	pELS	4.66e-01	141	2.57e-02	224
TAF1L	32632562	9	TG	pELS	5.10e-01	54	3.64e-02	87
TMEM215	32786371	9	TG	pELS	1.06e-01	87	1.24e-01	137
APTX	32955866	9	TG	pELS	4.15e-01	170	5.28e-01	268
DNAJA1	33032590	9	TG	pELS	7.73e-01	141	6.11e-01	217
SMU1	33059220	9	TG	pELS	9.28e-01	141	3.17e-01	219
B4GALT1	33135719	9	TG	pELS	4.01e-01	65	8.43e-01	99
SPINK4	33233466	9	TG	pELS	9.54e-01	94	9.74e-01	143
BAG1	33256270	9	TG	pELS	9.86e-01	115	1.10e-01	175
CHMP5	33273475	9	TG	pELS	9.74e-01	163	5.81e-02	254
NFX1	33330835	9	TG	pELS	9.84e-01	114	7.56e-02	175
AQP7	33392931	9	TG	pELS	6.10e-01	67	2.63e-01	98
NOL6	33467642	9	TG	pELS	8.29e-01	98	5.18e-02	150
ANKRD18B	33548702	9	TG	pELS	9.96e-01	69	3.36e-02	104
PRSS3	33774955	9	TG	pELS	4.39e-01	109	3.18e-02	156
UBE2R2	33868780	9	TG	pELS	7.88e-01	50	1.25e-01	80
UBAP2	33985321	9	TG	pELS	8.01e-01	60	9.20e-02	88
DCAF12	34106893	9	TG	pELS	6.26e-01	81	3.13e-01	107
UBAP1	34215764	9	TG	pELS	8.82e-01	101	2.14e-01	138
KIF24	34281876	9	TG	pELS	8.58e-01	126	2.21e-01	169
NUDT2	34336609	9	TG	pELS	8.73e-01	122	1.91e-01	158
MYORG	34371782	9	TG	pELS	8.70e-01	73	9.09e-01	91
C9orf24	34388415	9	TG	pELS	8.96e-01	82	7.09e-01	104
ARID3C	34624733	9	TG	pELS	9.22e-01	53	3.18e-02	79
CCL27	34662964	9	TG	pELS	7.71e-01	70	6.51e-01	113
CCL19	34690423	9	TG	pELS	3.84e-01	34	4.67e-01	60
CCL21	34709571	9	TG	pELS	7.93e-01	117	6.65e-01	171
FAM205A	34726271	9	TG	pELS	2.27e-01	33	7.25e-01	54
FAM205C	34892415	9	TG	pELS	2.14e-01	90	2.34e-01	153
PHF24	34970076	9	TG	pELS	6.31e-01	72	2.47e-01	105
C9orf131	35043541	9	TG	pELS	5.12e-01	105	1.75e-01	173
OR13J1	35869932	9	TG	pELS	7.74e-01	99	7.57e-01	151
OR2S2	35957631	9	TG	pELS	6.06e-01	117	9.58e-01	183
CCIN	36170361	9	TG	pELS	5.09e-01	98	6.50e-01	158
CLTA	36247819	9	TG	pELS	6.42e-01	113	7.72e-01	180
PAX5	36933769	9	TG	pELS	1.97e-01	79	8.45e-02	117
ZCCHC7	37239362	9	TG	pELS	4.30e-01	116	9.82e-01	174
SLC25A51	37891877	9	TG	pELS	3.31e-01	120	6.50e-01	173
SHB	37992563	9	TG	pELS	2.35e-01	104	5.97e-01	146
IGFBPL1	38415491	9	TG	pELS	6.03e-01	69	6.05e-01	106
FAM95C	38558888	9	TG	pELS	1.89e-01	47	8.22e-01	65
ANKRD18A	38595977	9	TG	pELS	3.08e-01	67	8.17e-01	103
FAM240B	38707346	9	TG	pELS	8.18e-01	32	8.64e-01	47
CNTNAP3	39180541	9	TG	pELS	NA		NA
SPATA31A1	39358816	9	TG	pELS	NA		NA
ANKRD20A2P	40245065	9	TG	pELS	NA		NA
FOXD4L6	41127447	9	TG	pELS	NA		NA
CBWD6	41165284	9	TG	pELS	NA		NA
CNTNAP3B	42009912	9	TG	pELS	NA		NA
SPATA31A6	42186773	9	TG	pELS	NA		NA
SPATA31A5	60917530	9	TG	pELS	NA		NA
SPATA31A7	61193142	9	TG	pELS	NA		NA
CNTNAP3C	61391874	9	TG	pELS	NA		NA
ANKRD20A4P	64391268	9	TG	pELS	NA		NA
FOXD4L5	65283655	9	TG	pELS	NA		NA
CBWD5	65701423	9	TG	pELS	NA		NA
FOXD4L4	65737670	9	TG	pELS	NA		NA
ANKRD20A3P	66143145	9	TG	pELS	NA		NA
ZNF658	66894284	9	TG	pELS	NA		NA
SPATA31A3	66989444	9	TG	pELS	NA		NA
ANKRD20A1	67876659	9	TG	pELS	NA		NA
CBWD3	68266019	9	TG	pELS	2.73e-01	35	9.02e-01	48
FOXD4L3	68303976	9	TG	pELS	2.73e-01	35	9.02e-01	48
PGM5	68429685	9	TG	pELS	3.78e-01	36	7.98e-01	47
TMEM252	68538732	9	TG	pELS	6.68e-01	44	8.72e-01	62
FAM122A	68782816	9	TG	pELS	9.27e-01	106	8.95e-01	143
PIP5K1B	68857208	9	TG	pELS	9.60e-01	105	7.75e-01	141
PRKACG	69013309	9	TG	pELS	9.02e-01	71	2.23e-01	99
FXN	69057414	9	TG	pELS	9.01e-01	90	3.28e-01	120
TJP2	69197940	9	TG	pELS	8.71e-01	95	6.15e-01	132
FAM189A2	69358563	9	TG	pELS	7.32e-01	72	2.53e-01	101
APBA1	69549952	9	TG	pELS	7.47e-01	74	8.30e-01	112
PTAR1	69734767	9	TG	pELS	8.27e-01	100	7.94e-01	146
C9orf135	69863522	9	TG	pELS	6.02e-01	101	9.57e-01	142
MAMDC2	70135410	9	TG	pELS	8.01e-01	149	8.69e-01	195
SMC5	70306926	9	TG	pELS	9.02e-01	120	5.63e-01	165
KLF9	70399611	9	TG	pELS	8.88e-01	78	2.68e-01	108
TRPM3	70987982	9	TG	pELS	9.27e-01	81	9.67e-02	116
CEMIP2	71750028	9	TG	pELS	7.90e-01	163	2.11e-01	222
ABHD17B	71886823	9	TG	pELS	8.90e-01	85	7.89e-01	113
C9orf85	71948782	9	TG	pELS	8.54e-01	136	2.82e-01	187
C9orf57	72062049	9	TG	pELS	8.93e-01	80	6.21e-01	109
GDA	72185894	9	TG	pELS	9.42e-01	61	4.35e-01	77
ZFAND5	72358324	9	TG	pELS	8.68e-01	33	4.96e-02	44
TMC1	72679953	9	TG	pELS	8.20e-01	26	7.88e-02	34
ALDH1A1	72990557	9	TG	pELS	7.28e-01	23	1.07e-01	37
ANXA1	73161129	9	TG	pELS	4.09e-01	26	7.58e-02	42
RORB	74595256	9	TG	pELS	NA		NA
TRPM6	74805295	9	TG	pELS	7.54e-01	48	6.27e-01	75
C9orf40	74949748	9	TG	pELS	8.58e-01	65	7.82e-01	99
CARNMT1	75004607	9	TG	pELS	7.72e-01	67	8.05e-01	102
NMRK1	75074395	9	TG	pELS	8.09e-01	61	7.70e-01	94
OSTF1	75117890	9	TG	pELS	6.80e-01	51	5.32e-01	77
PCSK5	76126810	9	TG	pELS	8.51e-01	53	9.26e-01	72
RFK	76390022	9	TG	pELS	8.23e-01	88	9.24e-01	130
GCNT1	76535527	9	TG	pELS	7.07e-01	73	2.57e-01	110
PRUNE2	76758745	9	TG	pELS	6.92e-01	53	5.25e-01	80
FOXB2	77020304	9	TG	pELS	1.05e-01	48	4.30e-01	60
VPS13A	77299491	9	TG	pELS	1.20e-01	46	5.81e-01	60
GNA14	77535701	9	TG	pELS	5.07e-01	42	9.11e-01	58
GNAQ	77873954	9	TG	pELS	1.26e-01	51	9.68e-01	74
CEP78	78257876	9	TG	pELS	9.63e-02	62	9.08e-01	88
PSAT1	78313609	9	TG	pELS	1.32e-01	64	9.64e-01	94
TLE4	79649328	9	TG	pELS	NA		NA
TLE1	81636615	9	TG	pELS	NA		NA
SPATA31D4	81931731	9	TG	pELS	NA		NA
SPATA31D3	81946812	9	TG	pELS	NA		NA
SPATA31D1	81992013	9	TG	pELS	NA		NA
RASEF	83021384	9	TG	pELS	7.49e-02	40	3.15e-02	64
FRMD3	83390768	9	TG	pELS	1.74e-01	97	8.34e-02	138
KIF27	83877782	9	TG	pELS	7.32e-02	178	1.29e-01	268
HNRNPK	83974350	9	TG	pELS	9.87e-02	136	2.53e-01	212
RMI1	83992436	9	TG	pELS	8.89e-02	118	4.01e-01	178
SLC28A3	84308108	9	TG	pELS	6.20e-01	70	4.91e-01	108
NTRK2	84847803	9	TG	pELS	4.49e-01	57	7.14e-01	81
AGTPBP1	85644284	9	TG	pELS	6.59e-01	49	4.61e-02	69
NAA35	85983304	9	TG	pELS	5.65e-01	65	4.07e-02	96
GOLM1	86063160	9	TG	pELS	4.30e-01	53	5.97e-02	78
C9orf153	86239961	9	TG	pELS	8.52e-02	65	8.92e-01	97
ISCA1	86273824	9	TG	pELS	2.73e-01	99	9.08e-01	152
TUT7	86321094	9	TG	pELS	8.63e-02	92	9.51e-01	142
GAS1	86945934	9	TG	pELS	8.54e-01	58	7.74e-01	84
DAPK1	87602931	9	TG	pELS	8.92e-01	44	7.71e-01	75
CTSL	87727760	9	TG	pELS	8.57e-01	49	7.98e-01	76
SPATA31E1	87885890	9	TG	pELS	7.14e-01	46	7.70e-01	54
CDK20	87970597	9	TG	pELS	7.25e-01	53	7.84e-01	64
SPIN1	88433562	9	TG	pELS	6.19e-02	37	2.16e-01	58
NXNL2	88559154	9	TG	pELS	9.57e-01	32	7.21e-01	42
S1PR3	88998009	9	TG	pELS	3.53e-01	67	8.37e-01	94
SHC3	89092295	9	TG	pELS	4.74e-01	79	6.97e-01	116
SEMA4D	89429459	9	TG	pELS	4.22e-01	97	1.35e-01	149
GADD45G	89605784	9	TG	pELS	9.36e-01	38	7.34e-01	61
DIRAS2	90626347	9	TG	pELS	9.42e-01	153	7.08e-01	251
SYK	90850168	9	TG	pELS	9.28e-01	113	6.86e-01	202
AUH	91287867	9	TG	pELS	1.36e-01	164	2.29e-01	242
NFIL3	91416439	9	TG	pELS	2.07e-01	120	1.33e-01	180
ROR2	91756660	9	TG	pELS	6.17e-01	80	8.02e-01	125
IARS1	92251982	9	TG	pELS	8.64e-01	61	8.71e-01	92
OGN	92393982	9	TG	pELS	2.44e-01	111	8.91e-01	167
OMD	92419353	9	TG	pELS	1.87e-01	66	8.02e-01	97
ASPN	92469356	9	TG	pELS	9.97e-02	94	7.57e-01	145
ECM2	92515105	9	TG	pELS	1.27e-01	92	8.24e-01	130
BICD2	92738098	9	TG	pELS	4.75e-01	95	9.04e-01	151
FGD3	92991880	9	TG	pELS	2.17e-01	88	8.87e-01	134
SUSD3	93071911	9	TG	pELS	7.96e-02	67	8.66e-01	92
CARD19	93104750	9	TG	pELS	8.46e-02	87	8.80e-01	127
NINJ1	93127874	9	TG	pELS	6.32e-01	74	7.62e-01	110
WNK2	93252744	9	TG	pELS	2.94e-01	94	1.81e-01	149
FAM120AOS	93442511	9	TG	pELS	8.01e-01	45	7.66e-01	75
FAM120A	93508899	9	TG	pELS	8.45e-01	45	8.18e-01	76
PHF2	93628086	9	TG	pELS	8.26e-01	84	6.05e-01	145
BARX1	93953491	9	TG	pELS	7.65e-01	28	4.89e-01	45
PTPDC1	94070325	9	TG	pELS	7.27e-01	75	4.23e-01	123
ZNF169	94280564	9	TG	pELS	5.96e-01	91	9.97e-01	144
NUTM2F	94323420	9	TG	pELS	5.75e-01	44	2.80e-01	66
MFSD14B	94417806	9	TG	pELS	3.16e-01	76	3.11e-01	123
FBP2	94576272	9	TG	pELS	2.15e-01	67	6.24e-01	107
FBP1	94621691	9	TG	pELS	3.21e-01	102	6.35e-01	157
AOPEP	94906882	9	TG	pELS	4.07e-01	69	7.92e-01	97
HSD17B3	96268741	9	TG	pELS	2.77e-01	84	6.79e-01	136
PRXL2C	96647447	9	TG	pELS	1.08e-01	124	4.76e-01	181
NUTM2G	96934282	9	TG	pELS	NA		NA
TSTD2	97616724	9	TG	pELS	9.38e-01	106	8.34e-02	152
NCBP1	97653708	9	TG	pELS	6.17e-01	121	6.49e-02	174
FOXE1	97854972	9	TG	pELS	6.08e-01	95	4.74e-01	149
TRMO	97913503	9	TG	pELS	1.42e-01	119	8.46e-01	172
HEMGN	97935824	9	TG	pELS	8.86e-01	65	6.40e-01	96
ANP32B	97999642	9	TG	pELS	1.68e-01	109	6.69e-01	156
TRIM14	98094249	9	TG	pELS	3.27e-02	89	5.27e-01	130
CORO2A	98156806	9	TG	pELS	1.43e-02	84	2.41e-01	122
TBC1D2	98227330	9	TG	pELS	9.11e-03	109	7.08e-01	157
GABBR2	98498522	9	TG	pELS	1.28e-01	39	6.71e-01	62
ANKS6	98764147	9	TG	pELS	8.37e-02	75	5.95e-01	113
GALNT12	98828876	9	TG	pELS	4.69e-02	61	2.79e-01	87
COL15A1	99006986	9	TG	pELS	2.39e-02	54	8.85e-02	76
TGFBR1	99129115	9	TG	pELS	3.96e-02	51	6.69e-02	71
ALG2	99219184	9	TG	pELS	1.82e-02	67	9.31e-01	94
SEC61B	99226340	9	TG	pELS	2.35e-02	62	9.20e-01	86
NR4A3	99844373	9	TG	pELS	1.81e-01	80	8.37e-01	125
STX17	99940594	9	TG	pELS	4.80e-02	73	6.80e-01	114
ERP44	100039093	9	TG	pELS	8.00e-01	48	8.58e-01	76
INVS	100200709	9	TG	pELS	9.51e-01	83	8.30e-01	125
TEX10	100327510	9	TG	pELS	9.52e-01	99	8.00e-01	153
MSANTD3	100439439	9	TG	pELS	3.97e-01	84	9.36e-01	132
MSANTD3-TMEFF1	100509954	9	TG	pELS	8.51e-01	53	7.68e-01	79
TMEFF1	100525393	9	TG	pELS	7.34e-01	102	4.36e-01	151
CAVIN4	100583234	9	TG	pELS	5.71e-01	46	3.28e-01	74
PLPPR1	101176931	9	TG	pELS	4.57e-01	49	3.45e-01	74
BAAT	101369791	9	TG	pELS	6.85e-02	69	1.96e-01	103
MRPL50	101393126	9	TG	pELS	3.79e-01	98	1.76e-01	144
ZNF189	101404767	9	TG	pELS	4.61e-01	127	7.96e-01	189
ALDOB	101435112	9	TG	pELS	3.70e-01	90	8.41e-02	133
DMRT2	1053705	9	TG	pELS	2.95e-01	118	7.51e-01	174
SMARCA2	2086957	9	TG	pELS	1.18e-01	269	6.59e-01	351
VLDLR	2640922	9	TG	pELS	6.18e-01	268	8.51e-01	381
PUM3	2782282	9	TG	pELS	8.45e-01	234	8.59e-01	332
SPATA6L	4610030	9	TG	pELS	7.57e-01	227	2.70e-03	319
PLPP6	4663776	9	TG	pELS	7.48e-01	222	2.83e-03	314
CDC37L1	4693979	9	TG	pELS	8.13e-01	235	1.16e-02	336
AK3	4725800	9	TG	pELS	8.50e-01	290	5.25e-03	405
CD274	5460535	9	TG	pELS	7.30e-01	154	2.07e-02	233
RIC1	5702791	9	TG	pELS	4.96e-01	123	9.24e-01	179
ERMP1	5799097	9	TG	pELS	7.31e-01	158	8.79e-01	229
UHRF2	6460103	9	TG	pELS	2.77e-01	128	7.71e-01	191
RRAGA	19050226	9	TG	pELS	6.68e-04	117	7.56e-01	163
HAUS6	19078023	9	TG	pELS	4.17e-03	153	5.39e-01	211
RPS6	19377976	9	TG	pELS	3.63e-03	205	7.17e-01	289
ACER2	19430757	9	TG	pELS	8.66e-03	160	7.54e-01	221
AQP3	33444376	9	TG	pELS	9.53e-01	113	8.75e-02	169
FAM219A	34428377	9	TG	pELS	9.82e-01	120	1.91e-01	171
DNAI1	34489201	9	TG	pELS	9.79e-01	142	7.19e-02	204
ENHO	34522017	9	TG	pELS	9.17e-01	134	1.25e-01	188
CNTFR	34570786	9	TG	pELS	8.25e-01	109	1.48e-01	150
RPP25L	34611295	9	TG	pELS	9.04e-01	135	5.36e-01	199
DCTN3	34617034	9	TG	pELS	8.82e-01	117	8.49e-01	186
SIGMAR1	34636266	9	TG	pELS	8.57e-01	125	5.47e-01	187
GALT	34644584	9	TG	pELS	8.61e-01	108	6.82e-01	174
IL11RA	34656302	9	TG	pELS	7.99e-01	106	6.14e-01	170
DNAJB5	34994271	9	TG	pELS	8.62e-01	111	2.11e-01	165
VCP	35067651	9	TG	pELS	8.65e-01	123	8.62e-01	187
FANCG	35076889	9	TG	pELS	4.84e-01	147	8.46e-01	226
PIGO	35092645	9	TG	pELS	5.07e-01	123	6.88e-01	185
STOML2	35101486	9	TG	pELS	4.21e-01	137	6.64e-01	205
FAM214B	35110227	9	TG	pELS	8.15e-01	155	3.40e-01	234
UNC13B	35283665	9	TG	pELS	7.26e-01	121	6.05e-01	181
RUSC2	35526005	9	TG	pELS	5.91e-01	145	5.73e-01	210
FAM166B	35562865	9	TG	pELS	6.88e-01	146	6.88e-01	219
TESK1	35607652	9	TG	pELS	8.84e-01	181	6.35e-01	271
CD72	35628395	9	TG	pELS	8.62e-01	177	8.24e-01	256
SIT1	35650123	9	TG	pELS	9.44e-01	175	7.19e-01	251
CCDC107	35659901	9	TG	pELS	8.87e-01	191	8.17e-01	279
ARHGEF39	35667371	9	TG	pELS	8.21e-01	209	9.74e-01	308
CA9	35677539	9	TG	pELS	6.57e-01	155	3.67e-01	230
TPM2	35686024	9	TG	pELS	8.50e-01	201	8.96e-01	292
TLN1	35714572	9	TG	pELS	7.84e-01	248	8.52e-01	369
CREB3	35734799	9	TG	pELS	7.79e-01	223	7.57e-01	332
GBA2	35743047	9	TG	pELS	7.96e-01	177	7.55e-01	262
RGP1	35753936	9	TG	pELS	8.48e-01	179	7.67e-01	264
MSMP	35754802	9	TG	pELS	8.09e-01	137	7.39e-01	199
NPR2	35800662	9	TG	pELS	9.51e-01	140	8.72e-01	209
SPAG8	35810159	9	TG	pELS	8.58e-01	125	9.69e-01	187
HINT2	35814157	9	TG	pELS	9.33e-01	126	9.73e-01	189
FAM221B	35822569	9	TG	pELS	7.65e-01	163	8.28e-01	243
TMEM8B	35839985	9	TG	pELS	8.55e-01	177	9.71e-01	259
HRCT1	35906669	9	TG	pELS	8.32e-01	185	8.17e-01	284
SPAAR	35923322	9	TG	pELS	6.67e-01	141	7.64e-01	217
RECK	36080684	9	TG	pELS	6.34e-01	168	6.04e-01	261
GLIPR2	36150225	9	TG	pELS	6.93e-01	125	7.51e-01	196
GNE	36245742	9	TG	pELS	5.51e-01	100	8.65e-01	160
RNF38	36411972	9	TG	pELS	6.14e-01	102	1.25e-01	162
MELK	36625273	9	TG	pELS	6.17e-01	149	2.57e-01	236
GRHPR	37429828	9	TG	pELS	5.59e-01	106	9.89e-01	153
ZBTB5	37451776	9	TG	pELS	8.11e-01	99	9.95e-01	142
POLR1E	37494823	9	TG	pELS	9.41e-01	185	9.75e-01	267
FBXO10	37543636	9	TG	pELS	7.94e-01	179	9.82e-01	263
TOMM5	37587625	9	TG	pELS	8.26e-01	142	9.99e-01	209
FRMPD1	37698929	9	TG	pELS	8.80e-01	147	9.96e-01	214
TRMT10B	37766388	9	TG	pELS	3.19e-01	151	9.49e-01	224
EXOSC3	37795676	9	TG	pELS	8.01e-01	170	9.86e-01	251
DCAF10	37834110	9	TG	pELS	2.62e-01	140	9.87e-01	204
ALDH1B1	38395682	9	TG	pELS	2.28e-01	133	8.29e-01	183
IDNK	83633590	9	TG	pELS	8.02e-02	108	7.54e-01	158
UBQLN1	83683963	9	TG	pELS	4.53e-02	151	7.76e-01	229
GKAP1	83784471	9	TG	pELS	8.07e-02	179	8.22e-01	270
C9orf64	83947649	9	TG	pELS	6.31e-02	151	1.53e-01	232
CKS2	89313949	9	TG	pELS	3.29e-01	180	4.31e-02	255
SECISBP2	89339082	9	TG	pELS	3.37e-01	182	5.57e-02	265
SPTLC1	92057750	9	TG	pELS	8.94e-01	104	8.77e-01	162
NOL8	92311497	9	TG	pELS	8.29e-01	143	9.24e-01	214
CENPP	92473241	9	TG	pELS	3.60e-01	147	9.35e-01	218
IPPK	92641657	9	TG	pELS	3.74e-01	112	6.94e-01	174
ZNF484	92861110	9	TG	pELS	9.78e-01	112	8.32e-01	175
FANCC	95262925	9	TG	pELS	7.03e-01	226	5.21e-01	356
PTCH1	95480019	9	TG	pELS	7.11e-01	267	1.69e-01	422
ERCC6L2	95996209	9	TG	pELS	3.84e-01	169	5.85e-01	262
SLC35D2	96348578	9	TG	pELS	6.19e-01	260	4.93e-01	394
ZNF367	96402156	9	TG	pELS	9.99e-01	208	3.87e-01	312
HABP4	96470753	9	TG	pELS	2.33e-01	189	5.46e-01	288
CDC14B	96555042	9	TG	pELS	7.21e-01	219	6.60e-01	328
ZNF510	96766997	9	TG	pELS	5.02e-01	341	7.75e-01	503
ZNF782	96845946	9	TG	pELS	7.15e-01	265	5.75e-01	388
CTSV	97034660	9	TG	pELS	6.44e-01	185	7.57e-01	265
CCDC180	97343028	9	TG	pELS	1.61e-01	171	2.29e-01	256
TDRD7	97454111	9	TG	pELS	8.36e-01	191	2.60e-01	274
TMOD1	97551462	9	TG	pELS	2.84e-01	174	1.99e-01	252
XPA	97686125	9	TG	pELS	4.97e-01	214	2.61e-01	315
NANS	98069905	9	TG	pELS	7.13e-02	138	8.27e-01	195
PGAP4	101503354	9	TG	pELS	7.93e-01	83	8.94e-01	126
RNF20	101548599	9	TG	pELS	9.52e-01	58	9.60e-01	86
PPP3R2	101593313	9	TG	pELS	9.51e-01	65	8.96e-01	97
GRIN3A	101654000	9	TG	pELS	9.54e-01	54	9.60e-01	79
CYLC2	103006900	9	TG	pELS	NA		NA
SMC2	104117840	9	TG	pELS	9.26e-01	96	2.07e-01	140
OR13F1	104504743	9	TG	pELS	8.42e-01	64	1.72e-01	94
OR13C4	104526731	9	TG	pELS	8.44e-01	64	1.84e-01	94
OR13C3	104536303	9	TG	pELS	8.44e-01	64	1.84e-01	94
OR13C8	104569649	9	TG	pELS	8.44e-01	64	1.84e-01	94
OR13C5	104598935	9	TG	pELS	8.18e-01	58	1.55e-01	83
OR13C2	104605149	9	TG	pELS	8.42e-01	64	1.72e-01	94
OR13C9	104617726	9	TG	pELS	8.44e-01	64	1.84e-01	94
OR13D1	104694932	9	TG	pELS	8.42e-01	64	1.72e-01	94
NIPSNAP3A	104753902	9	TG	pELS	9.33e-01	85	2.19e-01	120
NIPSNAP3B	104770947	9	TG	pELS	8.60e-01	86	2.69e-01	124
ABCA1	104854581	9	TG	pELS	8.68e-01	41	5.10e-01	65
SLC44A1	105341897	9	TG	pELS	8.82e-01	34	6.60e-01	40
FSD1L	105500115	9	TG	pELS	7.63e-01	59	9.43e-01	83
FKTN	105605971	9	TG	pELS	7.54e-01	50	9.09e-01	67
TAL2	105662791	9	TG	pELS	3.46e-01	44	9.15e-01	68
TMEM38B	105735585	9	TG	pELS	3.23e-01	46	9.60e-01	70
ZNF462	106938400	9	TG	pELS	NA		NA
RAD23B	107307665	9	TG	pELS	3.97e-01	111	4.27e-01	152
KLF4	107487667	9	TG	pELS	3.97e-01	111	4.27e-01	152
ACTL7B	108855287	9	TG	pELS	7.06e-01	50	9.30e-01	70
ACTL7A	108863011	9	TG	pELS	8.26e-01	30	9.34e-01	41
ELP1	108900613	9	TG	pELS	3.88e-01	103	9.32e-01	142
ABITRAM	108942572	9	TG	pELS	5.86e-01	96	9.24e-01	131
CTNNAL1	108978046	9	TG	pELS	7.48e-01	138	8.86e-01	194
TMEM245	109067541	9	TG	pELS	2.83e-01	138	8.55e-01	197
FRRS1L	109148771	9	TG	pELS	3.08e-01	87	9.00e-01	123
EPB41L4B	109246470	9	TG	pELS	7.32e-01	83	9.00e-01	119
PTPN3	109436890	9	TG	pELS	5.48e-01	69	8.13e-01	107
PALM2AKAP2	109835419	9	TG	pELS	7.33e-01	41	8.58e-01	55
C9orf152	110199119	9	TG	pELS	7.15e-01	36	8.35e-01	54
TXN	110250159	9	TG	pELS	9.03e-01	64	8.45e-01	93
TXNDC8	110320680	9	TG	pELS	9.11e-01	42	4.20e-02	58
SVEP1	110472564	9	TG	pELS	7.96e-01	38	8.95e-03	57
MUSK	110737669	9	TG	pELS	7.50e-01	39	5.73e-03	57
LPAR1	110955861	9	TG	pELS	8.90e-01	37	9.35e-03	57
OR2K2	111328833	9	TG	pELS	8.42e-01	41	9.09e-01	69
ECPAS	111422719	9	TG	pELS	8.17e-01	61	9.18e-01	82
ZNF483	111551502	9	TG	pELS	9.30e-01	76	8.76e-01	118
PTGR1	111574808	9	TG	pELS	7.68e-01	108	1.85e-01	146
GNG10	111665916	9	TG	pELS	6.71e-01	130	8.71e-01	168
SHOC1	111740591	9	TG	pELS	6.84e-01	57	9.33e-01	85
UGCG	111916092	9	TG	pELS	8.17e-01	81	5.54e-01	116
SUSD1	112108040	9	TG	pELS	8.99e-01	133	8.16e-01	188
PTBP3	112275690	9	TG	pELS	8.05e-01	141	7.24e-01	199
HSDL2	112426243	9	TG	pELS	8.40e-01	152	6.68e-01	217
INIP	112701038	9	TG	pELS	8.90e-01	100	6.27e-01	132
SNX30	112816216	9	TG	pELS	8.89e-01	136	7.96e-01	187
SLC46A2	112884898	9	TG	pELS	8.46e-01	43	7.48e-01	60
RNF183	113300235	9	TG	pELS	8.34e-01	168	5.60e-01	242
ORM1	114324766	9	TG	pELS	9.77e-01	133	4.02e-01	192
ORM2	114331560	9	TG	pELS	9.81e-01	135	4.15e-01	193
AKNA	114364281	9	TG	pELS	9.65e-01	182	6.43e-01	264
TEX53	114659339	9	TG	pELS	9.62e-01	83	1.91e-01	109
TEX48	114674313	9	TG	pELS	9.36e-01	102	1.64e-01	133
TNFSF8	114911969	9	TG	pELS	6.65e-01	99	3.15e-01	142
TNC	115068916	9	TG	pELS	9.59e-01	77	8.08e-01	106
PAPPA	116278056	9	TG	pELS	6.90e-01	37	3.55e-01	48
TRIM32	116694303	9	TG	pELS	7.73e-01	21	3.39e-01	31
ASTN2	116920148	9	TG	pELS	8.72e-01	41	1.37e-01	54
TLR4	117714455	9	TG	pELS	9.17e-01	61	3.45e-02	81
BRINP1	119261447	9	TG	pELS	8.33e-01	124	1.25e-02	171
B3GNT10	120796161	9	TG	pELS	7.01e-01	65	4.38e-01	91
CNTRL	121126182	9	TG	pELS	6.84e-01	121	5.84e-03	178
GGTA1	121472509	9	TG	pELS	3.30e-01	115	3.23e-01	163
TTLL11	121957767	9	TG	pELS	8.92e-01	86	6.66e-02	131
LHX6	122216102	9	TG	pELS	7.27e-01	144	7.32e-02	221
RBM18	122251231	9	TG	pELS	8.71e-01	84	8.20e-01	131
MRRF	122297970	9	TG	pELS	8.14e-01	79	8.74e-01	123
OR1J1	122477442	9	TG	pELS	8.84e-01	90	2.58e-04	150
OR1J2	122511273	9	TG	pELS	8.03e-01	83	8.84e-03	143
OR1J4	122519612	9	TG	pELS	8.49e-01	54	5.67e-03	101
OR1N1	122526827	9	TG	pELS	8.49e-01	54	5.67e-03	101
OR1N2	122554143	9	TG	pELS	8.49e-01	54	5.67e-03	101
OR1L8	122575251	9	TG	pELS	8.49e-01	54	5.67e-03	101
OR1Q1	122615210	9	TG	pELS	8.49e-01	54	5.67e-03	101
OR1B1	122629076	9	TG	pELS	NA		NA
OR1L1	122662107	9	TG	pELS	8.32e-01	107	8.65e-01	167
OR1L3	122675595	9	TG	pELS	8.32e-01	107	8.65e-01	167
OR1L4	122724458	9	TG	pELS	7.71e-01	74	8.11e-01	109
OR1L6	122746543	9	TG	pELS	9.66e-01	147	9.23e-01	217
OR5C1	122789414	9	TG	pELS	9.38e-01	104	8.39e-01	160
OR1K1	122800598	9	TG	pELS	9.38e-01	104	8.39e-01	160
PDCL	122813489	9	TG	pELS	6.94e-01	64	2.22e-01	99
RC3H2	122874958	9	TG	pELS	8.68e-01	102	4.25e-01	148
ZBTB6	122910690	9	TG	pELS	9.34e-01	162	7.23e-01	237
ZBTB26	122923539	9	TG	pELS	9.22e-01	88	3.37e-01	136
RABGAP1	123022850	9	TG	pELS	8.76e-01	198	2.91e-01	290
GPR21	123034666	9	TG	pELS	8.20e-01	91	7.67e-01	130
STRBP	123189043	9	TG	pELS	4.36e-01	59	1.11e-01	88
CRB2	123368247	9	TG	pELS	6.22e-01	45	1.72e-01	61
DENND1A	123654903	9	TG	pELS	8.97e-01	45	9.21e-01	74
LHX2	124017486	9	TG	pELS	1.89e-01	26	9.48e-01	37
NEK6	124305457	9	TG	pELS	1.78e-01	76	8.99e-01	112
PSMB7	124384455	9	TG	pELS	3.27e-01	42	9.40e-01	60
ADGRD2	124465007	9	TG	pELS	4.06e-01	70	8.81e-01	101
NR5A1	124494328	9	TG	pELS	3.07e-01	61	9.40e-01	88
NR6A1	124644293	9	TG	pELS	8.56e-01	126	6.47e-01	174
WDR38	124855654	9	TG	pELS	7.94e-01	192	8.38e-01	284
RPL35	124859931	9	TG	pELS	5.95e-01	190	2.78e-01	273
ARPC5L	124869932	9	TG	pELS	8.63e-01	183	8.10e-01	271
GOLGA1	124913384	9	TG	pELS	7.98e-01	108	1.97e-01	167
SCAI	125043068	9	TG	pELS	9.74e-01	143	4.38e-01	223
PPP6C	125168256	9	TG	pELS	9.46e-01	74	9.57e-01	129
RABEPK	125217352	9	TG	pELS	9.46e-01	59	9.72e-01	106
HSPA5	125238098	9	TG	pELS	9.44e-01	73	6.67e-01	114
GAPVD1	125314501	9	TG	pELS	6.88e-01	51	8.99e-02	83
MAPKAP1	125572314	9	TG	pELS	6.53e-01	31	1.50e-01	48
PBX3	125857361	9	TG	pELS	7.06e-01	58	1.43e-01	94
MVB12B	126416935	9	TG	pELS	3.79e-01	50	9.23e-01	66
LMX1B	126657480	9	TG	pELS	4.66e-01	29	7.01e-01	41
ZBTB43	126821608	9	TG	pELS	1.36e-01	56	9.14e-01	80
ZBTB34	126873272	9	TG	pELS	8.54e-02	89	5.80e-01	123
RALGPS1	127068970	9	TG	pELS	9.29e-01	152	4.62e-01	215
ANGPTL2	127104992	9	TG	pELS	1.31e-01	131	6.27e-01	184
GARNL3	127308963	9	TG	pELS	1.41e-01	127	7.01e-01	186
SLC2A8	127402781	9	TG	pELS	1.24e-01	243	7.97e-01	343
NIBAN2	127542164	9	TG	pELS	1.85e-01	185	8.91e-01	267
PTRH1	127707611	9	TG	pELS	2.46e-01	282	4.53e-01	414
CFAP157	127711495	9	TG	pELS	7.09e-02	114	9.67e-01	166
TTC16	127723835	9	TG	pELS	5.40e-02	169	9.63e-01	245
PIP5KL1	127925833	9	TG	pELS	5.81e-01	219	1.66e-01	322
NAIF1	128064720	9	TG	pELS	4.15e-01	188	2.45e-01	269
TRUB2	128313803	9	TG	pELS	1.50e-02	210	8.56e-01	300
COQ4	128328308	9	TG	pELS	6.61e-03	188	6.68e-01	268
URM1	128381689	9	TG	pELS	1.09e-02	175	7.24e-01	253
DYNC2I2	128645224	9	TG	pELS	1.57e-03	94	3.21e-01	147
SET	128689912	9	TG	pELS	2.19e-02	213	6.85e-01	317
ZDHHC12	128722499	9	TG	pELS	1.18e-02	206	8.05e-01	306
ENDOG	128820588	9	TG	pELS	1.07e-02	157	7.56e-01	237
KYAT1	128857718	9	TG	pELS	1.18e-02	129	8.08e-01	189
LRRC8A	128900086	9	TG	pELS	9.20e-03	131	5.89e-01	191
PHYHD1	128931504	9	TG	pELS	9.00e-03	157	4.59e-01	232
SH3GLB2	129017684	9	TG	pELS	7.37e-03	168	9.34e-01	249
MIGA2	129054352	9	TG	pELS	7.68e-03	136	6.88e-01	201
PRRX2	129694161	9	TG	pELS	5.03e-03	171	4.15e-01	251
HMCN2	130350003	9	TG	pELS	4.29e-02	116	7.56e-01	165
ASS1	130473118	9	TG	pELS	9.48e-02	139	8.69e-01	200
PRDM12	130673790	9	TG	pELS	3.10e-01	73	8.07e-01	97
ABL1	130800346	9	TG	pELS	7.58e-01	181	9.34e-01	254
QRFP	130894760	9	TG	pELS	7.74e-01	80	5.89e-01	103
FIBCD1	130920862	9	TG	pELS	8.88e-01	104	7.02e-01	137
LAMC3	131051824	9	TG	pELS	8.82e-01	83	2.69e-02	114
AIF1L	131109814	9	TG	pELS	8.19e-01	102	1.21e-02	135
FAM78A	131267293	9	TG	pELS	2.34e-01	127	3.51e-03	169
PRRC2B	131436917	9	TG	pELS	5.21e-01	65	1.97e-02	91
POMT1	131513298	9	TG	pELS	9.49e-01	127	5.27e-01	172
PRRT1B	131552067	9	TG	pELS	7.24e-01	95	8.76e-01	134
RAPGEF1	131658422	9	TG	pELS	9.62e-01	86	5.77e-01	121
MED27	131966398	9	TG	pELS	9.66e-01	131	5.79e-01	178
NTNG2	132203101	9	TG	pELS	8.78e-01	89	8.32e-01	127
SETX	132308171	9	TG	pELS	8.77e-01	115	4.61e-01	164
TTF1	132391200	9	TG	pELS	7.82e-01	134	8.63e-01	198
CFAP77	132491681	9	TG	pELS	7.16e-01	89	9.57e-01	133
BARHL1	132586429	9	TG	pELS	2.40e-01	112	8.73e-01	168
DDX31	132631699	9	TG	pELS	8.32e-02	94	8.29e-01	147
GTF3C4	132682494	9	TG	pELS	6.11e-02	85	8.52e-01	136
AK8	132802178	9	TG	pELS	8.02e-02	134	8.76e-01	211
SPACA9	132884114	9	TG	pELS	1.08e-01	148	8.58e-01	236
TSC1	132919111	9	TG	pELS	1.60e-01	104	8.75e-01	164
GFI1B	132967844	9	TG	pELS	1.67e-01	130	8.56e-01	205
CEL	133066921	9	TG	pELS	2.01e-01	107	8.03e-01	162
RALGDS	133123527	9	TG	pELS	9.64e-02	143	5.97e-01	215
GBGT1	133158441	9	TG	pELS	2.62e-01	121	7.78e-01	185
OBP2B	133207264	9	TG	pELS	4.30e-01	87	3.57e-01	137
ABO	133263213	9	TG	pELS	7.53e-01	70	5.89e-01	110
SURF6	133332482	9	TG	pELS	7.58e-01	147	2.34e-01	226
MED22	133343222	9	TG	pELS	7.23e-01	111	3.52e-01	169
RPL7A	133349822	9	TG	pELS	7.17e-01	102	2.51e-01	153
SURF1	133354217	9	TG	pELS	7.95e-01	106	4.66e-01	166
SURF2	133358854	9	TG	pELS	8.10e-01	114	9.57e-01	180
SURF4	133368808	9	TG	pELS	7.03e-01	116	2.98e-01	183
STKLD1	133391231	9	TG	pELS	7.40e-01	127	9.59e-01	197
REXO4	133412078	9	TG	pELS	8.35e-01	123	3.43e-01	194
ADAMTS13	133436880	9	TG	pELS	7.83e-01	133	3.55e-01	201
CACFD1	133465407	9	TG	pELS	7.73e-01	93	4.42e-01	136
SLC2A6	133475111	9	TG	pELS	7.67e-01	140	3.16e-01	205
MYMK	133521599	9	TG	pELS	7.21e-01	71	1.99e-01	108
ADAMTSL2	133553842	9	TG	pELS	2.94e-01	72	9.84e-01	109
FAM163B	133593235	9	TG	pELS	7.08e-01	81	9.52e-01	123
DBH	133647846	9	TG	pELS	4.24e-01	41	9.85e-01	61
SARDH	133701758	9	TG	pELS	8.32e-01	63	3.35e-01	90
VAV2	133877249	9	TG	pELS	7.41e-01	54	9.50e-01	75
BRD3OS	134030074	9	TG	pELS	2.15e-01	61	3.66e-01	87
BRD3	134049420	9	TG	pELS	7.16e-01	43	1.04e-01	60
WDR5	134147667	9	TG	pELS	8.46e-01	61	6.01e-02	84
RXRA	134378842	9	TG	pELS	2.21e-01	52	8.27e-02	63
COL5A1	134743323	9	TG	pELS	8.28e-01	25	8.11e-01	33
FCN2	134884167	9	TG	pELS	6.28e-01	23	9.70e-01	31
FCN1	134910572	9	TG	pELS	1.44e-01	35	9.54e-01	50
OLFM1	135098301	9	TG	pELS	7.61e-01	17	9.83e-01	25
PPP1R26	135483986	9	TG	pELS	6.52e-02	61	8.82e-01	81
C9orf116	135498458	9	TG	pELS	2.83e-02	73	8.97e-01	95
MRPS2	135502329	9	TG	pELS	2.70e-02	72	9.49e-01	95
LCN1	135523989	9	TG	pELS	2.26e-02	49	9.73e-01	58
OBP2A	135548048	9	TG	pELS	1.28e-02	70	9.40e-01	88
PAEP	135564356	9	TG	pELS	1.28e-02	70	9.40e-01	88
GLT6D1	135631594	9	TG	pELS	1.61e-02	70	8.93e-01	90
LCN9	135664872	9	TG	pELS	3.13e-02	66	8.78e-01	90
SOHLH1	135698953	9	TG	pELS	2.25e-02	49	9.73e-01	58
KCNT1	135748847	9	TG	pELS	7.16e-02	51	9.47e-01	65
CAMSAP1	135858017	9	TG	pELS	8.35e-01	120	7.65e-01	146
NACC2	136050913	9	TG	pELS	7.50e-01	128	3.10e-01	166
TMEM250	136116728	9	TG	pELS	6.91e-01	173	6.77e-01	231
LHX3	136200689	9	TG	pELS	6.61e-01	103	5.38e-01	135
CCDC187	136278437	9	TG	pELS	3.74e-01	102	9.15e-01	135
CARD9	136367792	9	TG	pELS	3.53e-01	178	3.48e-02	249
SNAPC4	136387873	9	TG	pELS	3.94e-01	141	8.24e-01	195
ENTR1	136406268	9	TG	pELS	5.61e-01	205	3.48e-01	281
SEC16A	136461928	9	TG	pELS	7.66e-01	101	5.65e-02	140
NOTCH1	136520241	9	TG	pELS	8.17e-01	165	1.87e-02	229
EGFL7	136665767	9	TG	pELS	8.54e-01	257	1.40e-01	349
DIPK1B	136718657	9	TG	pELS	8.06e-01	242	1.47e-01	327
LCN6	136746271	9	TG	pELS	8.31e-01	183	2.48e-01	248
LCN15	136762945	9	TG	pELS	6.46e-01	207	2.26e-01	287
AJM1	136846608	9	TG	pELS	1.92e-01	212	5.66e-02	290
PHPT1	136849876	9	TG	pELS	9.38e-01	233	3.84e-02	326
MAMDC4	136855871	9	TG	pELS	7.19e-01	183	1.01e-01	258
EDF1	136864214	9	TG	pELS	6.87e-01	272	3.96e-02	376
TRAF2	136904260	9	TG	pELS	7.11e-01	233	5.69e-02	319
LCNL1	136984157	9	TG	pELS	9.81e-01	165	1.24e-02	226
PAXX	136993203	9	TG	pELS	9.66e-01	349	1.26e-02	479
FUT7	137031131	9	TG	pELS	9.29e-01	211	6.99e-02	293
ENTPD2	137051084	9	TG	pELS	1.05e-01	118	2.62e-02	164
SAPCD2	137066342	9	TG	pELS	9.29e-01	195	9.67e-03	264
UAP1L1	137081028	9	TG	pELS	6.19e-01	242	1.82e-02	330
MAN1B1	137098084	9	TG	pELS	9.54e-01	216	2.16e-02	288
DPP7	137112862	9	TG	pELS	8.96e-01	293	7.90e-02	396
GRIN1	137153955	9	TG	pELS	9.35e-01	165	1.17e-02	225
LRRC26	137169405	9	TG	pELS	8.90e-01	195	2.54e-01	271
TMEM210	137171457	9	TG	pELS	1.49e-01	111	6.36e-01	149
ANAPC2	137181672	9	TG	pELS	9.08e-01	146	1.98e-02	203
SSNA1	137189515	9	TG	pELS	9.20e-01	183	1.11e-02	254
TPRN	137197905	9	TG	pELS	4.39e-01	178	8.98e-03	243
TMEM203	137204865	9	TG	pELS	7.09e-01	130	1.29e-02	179
NDOR1	137211347	9	TG	pELS	8.25e-01	243	9.90e-03	337
RNF208	137220914	9	TG	pELS	4.18e-01	145	7.05e-02	203
CYSRT1	137225475	9	TG	pELS	6.59e-01	211	1.93e-02	297
SLC34A3	137233656	9	TG	pELS	5.84e-01	180	1.01e-01	248
TUBB4B	137242497	9	TG	pELS	6.70e-01	209	8.28e-03	295
FAM166A	137245677	9	TG	pELS	2.82e-01	89	8.20e-02	128
STPG3	137252372	9	TG	pELS	4.51e-01	122	2.17e-01	176
NELFB	137264435	9	TG	pELS	8.65e-01	126	1.28e-01	176
TOR4A	137280184	9	TG	pELS	6.70e-01	197	2.49e-02	275
NRARP	137300951	9	TG	pELS	6.65e-01	234	5.25e-02	332
EXD3	137365054	9	TG	pELS	1.84e-01	183	7.03e-02	254
NOXA1	137428878	9	TG	pELS	2.35e-01	154	1.97e-01	218
ENTPD8	137438090	9	TG	pELS	4.17e-01	129	9.35e-01	187
NSMF	137453452	9	TG	pELS	4.69e-01	156	5.30e-02	221
PNPLA7	137505177	9	TG	pELS	3.26e-01	93	6.92e-02	132
MRPL41	137552217	9	TG	pELS	4.78e-01	138	7.98e-02	192
DPH7	137566685	9	TG	pELS	5.91e-01	76	1.10e-01	113
ZMYND19	137586297	9	TG	pELS	8.80e-01	112	3.78e-01	158
ARRDC1	137610523	9	TG	pELS	3.30e-01	123	6.52e-02	180
EHMT1	137744504	9	TG	pELS	6.42e-01	80	6.54e-01	117
CACNA1B	138001203	9	TG	pELS	8.91e-01	67	2.12e-01	97
DNAJC25	111642843	9	TG	pELS	8.40e-01	110	8.81e-01	152
DNAJC25-GNG10	111650808	9	TG	pELS	8.38e-01	109	2.51e-01	157
KIAA1958	112578112	9	TG	pELS	8.72e-01	147	1.59e-01	210
ZFP37	113047568	9	TG	pELS	9.52e-01	200	3.49e-01	284
SLC31A2	113157558	9	TG	pELS	9.36e-01	252	6.12e-01	351
FKBP15	113191162	9	TG	pELS	8.44e-01	235	1.54e-02	333
SLC31A1	113243018	9	TG	pELS	8.21e-01	243	6.39e-01	339
CDC26	113265704	9	TG	pELS	8.64e-01	254	7.37e-01	362
PRPF4	113284826	9	TG	pELS	8.88e-01	238	5.48e-01	340
WDR31	113326760	9	TG	pELS	9.43e-01	243	5.59e-01	344
BSPRY	113360387	9	TG	pELS	9.50e-01	238	5.93e-01	330
HDHD3	113375209	9	TG	pELS	9.73e-01	209	2.16e-01	287
ALAD	113393801	9	TG	pELS	9.14e-01	236	4.85e-01	335
POLE3	113408955	9	TG	pELS	8.93e-01	245	5.43e-01	344
C9orf43	113419872	9	TG	pELS	8.95e-01	260	8.88e-01	360
RGS3	113521237	9	TG	pELS	8.88e-01	308	6.84e-01	426
ZNF618	113966437	9	TG	pELS	9.31e-01	161	3.89e-01	227
AMBP	114069228	9	TG	pELS	9.32e-01	123	4.12e-01	178
KIF12	114092709	9	TG	pELS	7.44e-01	128	3.63e-01	198
COL27A1	114234024	9	TG	pELS	9.25e-01	153	4.67e-01	226
WHRN	114453777	9	TG	pELS	9.46e-01	220	3.79e-01	310
ATP6V1G1	114593311	9	TG	pELS	9.38e-01	166	7.32e-01	220
TMEM268	114628814	9	TG	pELS	8.96e-01	185	3.66e-01	257
TNFSF15	114795346	9	TG	pELS	8.15e-01	136	1.36e-01	189
CDK5RAP2	120484520	9	TG	pELS	1.18e-01	142	2.73e-02	211
MEGF9	120657641	9	TG	pELS	7.09e-01	166	1.05e-01	243
FBXW2	120772697	9	TG	pELS	4.30e-01	186	2.04e-02	267
PSMD5	120829224	9	TG	pELS	7.88e-01	198	2.12e-02	282
PHF19	120875274	9	TG	pELS	5.76e-01	210	1.68e-02	301
TRAF1	120915783	9	TG	pELS	3.14e-01	144	8.87e-02	212
C5	121001305	9	TG	pELS	8.42e-01	177	2.09e-02	258
RAB14	121200574	9	TG	pELS	8.47e-01	233	8.85e-02	336
GSN	121270319	9	TG	pELS	3.93e-01	203	4.57e-02	292
STOM	121354646	9	TG	pELS	9.87e-01	183	5.29e-02	265
DAB2IP	121676294	9	TG	pELS	7.85e-01	161	2.35e-02	227
NDUFA8	122151919	9	TG	pELS	7.82e-01	130	1.70e-01	198
MORN5	122179998	9	TG	pELS	8.47e-01	223	1.44e-01	343
PTGS1	122383117	9	TG	pELS	7.31e-01	117	4.04e-04	191
OLFML2A	124796009	9	TG	pELS	7.59e-01	133	5.22e-01	197
ZNF79	127434873	9	TG	pELS	7.35e-02	251	5.22e-01	354
RPL12	127449540	9	TG	pELS	1.40e-01	217	7.61e-01	312
LRSAM1	127477494	9	TG	pELS	4.75e-02	253	6.37e-01	358
STXBP1	127637699	9	TG	pELS	4.80e-02	173	4.15e-01	257
TOR2A	127733419	9	TG	pELS	5.09e-02	278	3.73e-01	389
SH2D3C	127758514	9	TG	pELS	3.11e-01	227	2.01e-01	323
CDK9	127788236	9	TG	pELS	8.38e-02	248	7.59e-02	359
FPGS	127804462	9	TG	pELS	8.29e-01	307	2.69e-01	456
ENG	127834836	9	TG	pELS	9.10e-02	275	8.57e-01	388
AK1	127872081	9	TG	pELS	8.18e-01	252	1.77e-01	371
ST6GALNAC6	127895365	9	TG	pELS	6.41e-01	321	1.09e-01	463
ST6GALNAC4	127912464	9	TG	pELS	9.61e-01	334	3.04e-01	490
DPM2	127936477	9	TG	pELS	9.59e-02	259	3.12e-01	375
FAM102A	127960786	9	TG	pELS	1.11e-01	162	3.45e-01	232
SLC25A25	128088723	9	TG	pELS	2.94e-01	220	3.21e-01	316
PTGES2	128124578	9	TG	pELS	3.61e-01	202	7.18e-01	291
LCN2	128151262	9	TG	pELS	3.92e-03	187	2.13e-01	263
C9orf16	128162095	9	TG	pELS	9.96e-02	252	8.65e-01	360
CIZ1	128182817	9	TG	pELS	9.99e-03	232	7.68e-01	328
DNM1	128223452	9	TG	pELS	1.79e-03	167	8.10e-01	233
GOLGA2	128265912	9	TG	pELS	1.40e-01	218	9.38e-01	315
SWI5	128295751	9	TG	pELS	1.12e-02	256	8.57e-01	371
SLC27A4	128350999	9	TG	pELS	9.98e-01	229	6.16e-01	328
CERCAM	128424551	9	TG	pELS	9.39e-03	192	7.92e-01	282
ODF2	128478239	9	TG	pELS	4.41e-03	150	8.47e-01	227
GLE1	128523504	9	TG	pELS	8.24e-03	144	8.39e-01	213
SPTAN1	128593110	9	TG	pELS	5.41e-03	175	8.95e-01	255
PKN3	128711710	9	TG	pELS	4.30e-03	176	8.10e-01	262
ZER1	128751100	9	TG	pELS	2.27e-02	131	7.73e-01	199
TBC1D13	128798842	9	TG	pELS	2.54e-03	136	8.23e-01	205
SPOUT1	128824723	9	TG	pELS	8.52e-03	182	9.10e-01	264
DOLK	128946567	9	TG	pELS	6.76e-03	180	5.89e-01	276
NUP188	128977398	9	TG	pELS	1.50e-03	130	6.68e-01	201
DOLPP1	129085775	9	TG	pELS	7.63e-04	208	6.88e-01	315
CRAT	129102992	9	TG	pELS	2.81e-03	195	9.12e-01	284
PTPA	129129948	9	TG	pELS	2.02e-03	242	8.53e-01	356
IER5L	129176907	9	TG	pELS	7.11e-04	227	8.71e-01	326
C9orf50	129616501	9	TG	pELS	1.74e-03	181	7.89e-01	265
NTMT1	129622510	9	TG	pELS	8.32e-04	310	9.06e-01	445
ASB6	129638387	9	TG	pELS	2.19e-03	188	2.65e-01	263
PTGES	129745687	9	TG	pELS	4.20e-03	185	7.86e-02	273
TOR1B	129807219	9	TG	pELS	5.46e-03	187	1.49e-01	269
TOR1A	129818593	9	TG	pELS	4.96e-03	151	1.78e-01	217
C9orf78	129831577	9	TG	pELS	4.93e-02	137	1.20e-01	204
USP20	129858263	9	TG	pELS	1.25e-02	174	3.68e-01	259
FNBP1	129965191	9	TG	pELS	5.46e-01	165	8.97e-01	237
GPR107	130096798	9	TG	pELS	3.76e-03	176	8.74e-01	260
NCS1	130204854	9	TG	pELS	2.74e-01	137	9.57e-01	199
FUBP3	130608659	9	TG	pELS	5.30e-02	157	8.34e-01	220
EXOSC2	130699308	9	TG	pELS	2.10e-01	167	7.82e-01	231
NUP214	131180125	9	TG	pELS	6.93e-01	138	1.99e-02	189
PLPP7	131324241	9	TG	pELS	4.85e-01	164	9.22e-03	219
UCK1	131527533	9	TG	pELS	9.50e-01	161	1.22e-01	216
GTF3C5	133044589	9	TG	pELS	3.18e-01	146	8.51e-01	222
UBAC1	135947171	9	TG	pELS	8.46e-01	166	7.10e-01	212
QSOX2	136226073	9	TG	pELS	8.43e-01	178	5.53e-01	238
GPSM1	136343541	9	TG	pELS	8.46e-02	195	9.14e-01	265
DNLZ	136361612	9	TG	pELS	4.01e-01	253	6.49e-02	350
PMPCA	136417201	9	TG	pELS	4.85e-01	261	4.02e-02	365
INPP5E	136434232	9	TG	pELS	6.63e-01	148	6.63e-02	203
AGPAT2	136680300	9	TG	pELS	8.48e-01	278	1.38e-02	391
LCN10	136740762	9	TG	pELS	9.91e-01	211	7.85e-02	279
LCN8	136756465	9	TG	pELS	7.07e-01	249	2.63e-01	333
TMEM141	136792331	9	TG	pELS	2.61e-01	257	1.11e-01	354
CCDC183	136802040	9	TG	pELS	7.86e-01	256	1.70e-01	360
RABL6	136824565	9	TG	pELS	3.12e-01	269	6.85e-02	372
FBXW5	136942587	9	TG	pELS	9.49e-01	281	9.92e-02	382
C8G	136946080	9	TG	pELS	9.50e-01	273	8.84e-02	376
LCN12	136952524	9	TG	pELS	9.70e-01	186	5.54e-01	258
PTGDS	136978417	9	TG	pELS	9.07e-01	216	1.52e-01	293
CLIC3	136995588	9	TG	pELS	9.63e-01	233	2.71e-02	321
ABCA2	137018078	9	TG	pELS	9.38e-01	242	2.56e-01	327
NPDC1	137042821	9	TG	pELS	4.91e-02	224	2.84e-02	304
RNF224	137228571	9	TG	pELS	8.45e-01	243	1.44e-02	335
TUBB8	60526	10	TG	pELS	NA		NA
ZMYND11	194551	10	TG	pELS	8.62e-01	113	9.26e-01	162
DIP2C	481929	10	TG	pELS	9.15e-01	69	8.24e-01	101
LARP4B	869310	10	TG	pELS	1.38e-01	150	7.97e-01	211
GTPBP4	1004183	10	TG	pELS	4.46e-01	117	8.47e-01	163
IDI2	1022385	10	TG	pELS	8.00e-02	103	8.84e-01	146
WDR37	1090961	10	TG	pELS	3.22e-01	152	8.33e-01	214
ADARB2	1457419	10	TG	pELS	3.98e-02	64	7.77e-01	88
PFKP	3102026	10	TG	pELS	6.05e-01	120	7.65e-01	157
PITRM1	3155285	10	TG	pELS	5.12e-02	128	6.56e-01	174
KLF6	3780639	10	TG	pELS	3.47e-02	110	3.31e-01	154
AKR1C2	5002716	10	TG	pELS	8.80e-01	73	1.13e-01	112
AKR1C8P	5169664	10	TG	pELS	1.77e-01	75	2.65e-01	116
AKR1C4	5207206	10	TG	pELS	1.30e-01	77	4.86e-01	120
UCN3	5369829	10	TG	pELS	7.48e-01	42	2.11e-01	64
CALML5	5499134	10	TG	pELS	8.99e-01	69	4.85e-01	98
CALML3	5525866	10	TG	pELS	9.12e-01	105	8.18e-01	156
TASOR2	5724289	10	TG	pELS	8.65e-01	93	6.33e-01	137
FBH1	5913899	10	TG	pELS	7.19e-01	103	6.92e-01	143
SFMBT2	7285055	10	TG	pELS	9.93e-01	60	8.51e-01	91
ITIH5	7613134	10	TG	pELS	4.83e-01	47	7.28e-01	61
ITIH2	7726418	10	TG	pELS	4.22e-01	49	6.54e-01	68
KIN	7769478	10	TG	pELS	4.93e-01	111	6.49e-01	144
ATP5F1C	7797981	10	TG	pELS	3.73e-01	45	5.85e-01	52
TAF3	7917568	10	TG	pELS	4.51e-01	86	6.59e-01	109
GATA3	8060288	10	TG	pELS	3.82e-01	45	8.98e-01	64
CELF2	11067536	10	TG	pELS	9.31e-02	33	6.65e-01	48
USP6NL	11532850	10	TG	pELS	5.82e-01	117	7.47e-01	174
ECHDC3	11753218	10	TG	pELS	1.91e-01	61	7.94e-01	86
PROSER2	11847808	10	TG	pELS	4.93e-01	48	7.59e-01	78
UPF2	11981596	10	TG	pELS	9.05e-01	91	8.76e-01	148
DHTKD1	12096088	10	TG	pELS	6.66e-01	55	7.50e-01	87
SEC61A2	12149799	10	TG	pELS	6.46e-01	49	6.70e-01	73
NUDT5	12180737	10	TG	pELS	7.26e-01	57	7.57e-01	87
CDC123	12223277	10	TG	pELS	8.34e-01	58	9.36e-01	91
CAMK1D	12592546	10	TG	pELS	7.29e-01	34	4.28e-01	52
CCDC3	12998139	10	TG	pELS	4.95e-03	45	7.30e-01	61
OPTN	13118879	10	TG	pELS	2.30e-03	80	8.49e-01	112
MCM10	13186334	10	TG	pELS	1.75e-03	90	2.87e-01	128
UCMA	13228070	10	TG	pELS	3.27e-03	81	4.60e-01	110
PHYH	13290104	10	TG	pELS	3.85e-03	75	2.29e-01	109
SEPHS1	13332863	10	TG	pELS	7.06e-02	46	1.49e-01	68
BEND7	13483729	10	TG	pELS	6.06e-01	36	4.12e-01	54
PRPF18	13608899	10	TG	pELS	3.14e-03	97	7.10e-01	134
FRMD4A	14052924	10	TG	pELS	8.68e-01	69	9.23e-01	97
FAM107B	14646727	10	TG	pELS	7.20e-01	121	8.34e-01	186
HSPA14	14855024	10	TG	pELS	9.45e-01	96	6.42e-01	150
DCLRE1C	14925896	10	TG	pELS	9.72e-01	126	6.70e-01	194
MEIG1	14973719	10	TG	pELS	9.46e-01	166	6.88e-01	254
OLAH	15053040	10	TG	pELS	9.60e-01	103	6.99e-01	149
ACBD7	15082126	10	TG	pELS	8.89e-01	102	1.81e-01	150
RPP38	15118499	10	TG	pELS	8.58e-01	116	6.37e-01	180
NMT2	15135639	10	TG	pELS	7.37e-01	93	4.50e-01	136
FAM171A1	15291466	10	TG	pELS	8.53e-01	67	6.94e-01	101
ITGA8	15616938	10	TG	pELS	7.14e-01	62	3.58e-01	102
C1QL3	16517807	10	TG	pELS	8.48e-01	62	8.67e-01	103
CUBN	16976889	10	TG	pELS	8.03e-01	132	7.36e-01	203
TRDMT1	17169695	10	TG	pELS	7.70e-01	124	6.39e-01	190
VIM	17232917	10	TG	pELS	7.17e-01	101	5.97e-01	158
STAM	17680488	10	TG	pELS	7.22e-01	57	8.25e-01	86
TMEM236	17776535	10	TG	pELS	6.41e-01	50	7.76e-01	72
MRC1	17860256	10	TG	pELS	7.61e-01	38	1.18e-01	52
SLC39A12	17997566	10	TG	pELS	7.42e-01	25	9.05e-02	36
CACNB2	18341991	10	TG	pELS	8.69e-01	91	4.28e-02	120
MALRD1	19419601	10	TG	pELS	9.50e-01	44	2.72e-01	61
EBLN1	22209418	10	TG	pELS	8.38e-01	99	6.38e-02	148
PTF1A	23193279	10	TG	pELS	8.80e-01	104	5.02e-01	139
KIAA1217	24121297	10	TG	pELS	3.85e-01	111	8.23e-01	144
GPR158	25388516	10	TG	pELS	8.42e-01	93	9.86e-01	123
MYO3A	26073381	10	TG	pELS	9.56e-01	48	9.10e-01	72
GAD2	26260612	10	TG	pELS	3.10e-02	49	9.42e-01	66
PDSS1	26722250	10	TG	pELS	8.86e-01	81	3.13e-01	122
ABI1	26803840	10	TG	pELS	8.65e-01	100	2.75e-01	146
YME1L1	27132689	10	TG	pELS	8.27e-01	85	7.71e-01	126
MASTL	27171389	10	TG	pELS	8.53e-01	138	8.94e-01	204
ACBD5	27205591	10	TG	pELS	7.85e-01	191	6.72e-01	280
RAB18	27523207	10	TG	pELS	1.64e-01	104	2.90e-01	144
MKX	27709467	10	TG	pELS	9.11e-01	74	5.91e-01	101
ARMC4	27887133	10	TG	pELS	9.48e-01	102	8.01e-01	140
MPP7	28192740	10	TG	pELS	8.98e-01	72	7.14e-01	100
WAC	28577803	10	TG	pELS	7.75e-01	91	8.55e-01	132
LYZL1	29303695	10	TG	pELS	8.92e-01	129	8.41e-01	180
SVIL	29597149	10	TG	pELS	9.07e-01	106	2.77e-01	135
JCAD	30064149	10	TG	pELS	1.87e-01	21	3.62e-01	30
LYZL2	30620771	10	TG	pELS	9.12e-02	128	1.74e-01	161
ITGB1	32946533	10	TG	pELS	9.28e-01	204	8.91e-01	292
NRP1	33256877	10	TG	pELS	9.38e-01	229	8.66e-01	339
PARD3	34462443	10	TG	pELS	9.70e-01	46	3.33e-01	72
CUL2	35049597	10	TG	pELS	6.45e-01	49	8.02e-01	73
CREM	35169875	10	TG	pELS	5.32e-01	68	8.01e-01	98
CCNY	35409847	10	TG	pELS	3.52e-01	43	4.68e-01	60
GJD4	35607138	10	TG	pELS	1.93e-01	45	4.94e-01	67
FZD8	35640264	10	TG	pELS	2.15e-01	28	7.81e-01	46
ANKRD30A	37254918	10	TG	pELS	NA		NA
MTRNR2L7	37602207	10	TG	pELS	NA		NA
ZNF33B	42606378	10	TG	pELS	8.57e-01	145	8.22e-01	233
RET	43103708	10	TG	pELS	6.48e-01	108	3.98e-01	161
CSGALNACT2	43161874	10	TG	pELS	7.34e-01	114	7.84e-01	169
RASGEF1A	43230800	10	TG	pELS	4.36e-01	100	6.27e-01	143
FXYD4	43373986	10	TG	pELS	4.27e-01	138	3.05e-01	199
CXCL12	44378329	10	TG	pELS	9.98e-01	109	7.88e-01	158
TMEM72	44924163	10	TG	pELS	2.95e-01	66	2.75e-01	108
DEPP1	44974895	10	TG	pELS	2.22e-01	75	2.02e-01	113
OR13A1	45308953	10	TG	pELS	9.32e-01	66	9.42e-01	97
ALOX5	45410148	10	TG	pELS	8.71e-01	112	9.20e-01	166
MARCHF8	45524746	10	TG	pELS	9.83e-01	52	9.67e-01	77
ZFAND4	45644140	10	TG	pELS	9.74e-01	44	9.55e-01	67
WASHC2C	45760082	10	TG	pELS	8.56e-01	152	7.36e-01	227
AGAP4	45839735	10	TG	pELS	9.47e-01	154	5.69e-01	230
TIMM23	45988116	10	TG	pELS	9.67e-01	230	6.20e-01	332
MSMB	46040744	10	TG	pELS	9.58e-01	129	2.98e-01	188
ANTXRL	46308276	10	TG	pELS	5.09e-02	60	1.73e-01	87
ANXA8L1	46383706	10	TG	pELS	5.06e-02	30	1.91e-01	43
NPY4R	46463529	10	TG	pELS	4.24e-02	36	1.76e-01	51
GPRIN2	46552287	10	TG	pELS	1.94e-01	28	3.07e-01	42
SYT15	46586195	10	TG	pELS	NA		NA
PTPN20	46956942	10	TG	pELS	NA		NA
GDF10	47306887	10	TG	pELS	3.05e-01	97	1.53e-01	140
GDF2	47325021	10	TG	pELS	3.05e-01	97	1.53e-01	140
RBP3	47353122	10	TG	pELS	3.05e-01	97	1.53e-01	140
ZNF488	47374895	10	TG	pELS	4.02e-01	67	1.42e-01	96
ANXA8	47472160	10	TG	pELS	3.05e-01	97	1.53e-01	140
FAM25G	47489456	10	TG	pELS	3.05e-01	97	1.53e-01	140
AGAP9	47512746	10	TG	pELS	3.05e-01	97	1.53e-01	140
NPY4R2	47921132	10	TG	pELS	NA		NA
FAM25C	47997557	10	TG	pELS	6.21e-01	30	4.51e-01	47
FRMPD2	48213892	10	TG	pELS	7.31e-01	83	4.82e-02	129
MAPK8	48373000	10	TG	pELS	8.67e-01	77	5.31e-02	114
ARHGAP22	48551151	10	TG	pELS	9.42e-01	117	8.54e-01	164
WDFY4	48833916	10	TG	pELS	9.63e-01	48	3.33e-01	70
LRRC18	48911858	10	TG	pELS	9.78e-01	23	7.46e-01	31
VSTM4	49064879	10	TG	pELS	9.16e-01	68	6.87e-01	99
FAM170B	49132588	10	TG	pELS	8.53e-01	33	6.54e-01	47
TMEM273	49171655	10	TG	pELS	8.92e-01	23	8.14e-01	32
C10orf71	49313331	10	TG	pELS	8.53e-01	109	3.55e-01	161
DRGX	49380099	10	TG	pELS	9.43e-01	157	5.32e-02	229
SLC18A3	49611515	10	TG	pELS	8.87e-01	89	3.55e-01	129
CHAT	49638519	10	TG	pELS	7.86e-01	55	2.44e-01	75
C10orf53	49694956	10	TG	pELS	7.14e-01	120	3.62e-01	176
PARG	49894241	10	TG	pELS	8.16e-01	55	2.36e-01	73
TIMM23B	49958450	10	TG	pELS	NA		NA
TIMM23B-AGAP6	49976855	10	TG	pELS	5.69e-02	20	2.95e-01	38
AGAP6	49996348	10	TG	pELS	5.69e-02	20	2.95e-01	38
ASAH2	50231249	10	TG	pELS	2.72e-01	98	2.35e-01	149
CSTF2T	51697541	10	TG	pELS	7.19e-01	242	5.28e-01	352
MBL2	52769082	10	TG	pELS	9.05e-01	26	2.21e-01	31
PCDH15	54715357	10	TG	pELS	NA		NA
MTRNR2L5	55599885	10	TG	pELS	NA		NA
ZWINT	56359250	10	TG	pELS	8.38e-01	106	5.08e-01	160
IPMK	58229706	10	TG	pELS	9.04e-01	121	5.01e-01	199
CISD1	58279374	10	TG	pELS	8.96e-01	125	4.93e-01	205
UBE2D1	58352865	10	TG	pELS	6.89e-01	100	4.17e-01	163
TFAM	58392283	10	TG	pELS	8.02e-01	121	3.94e-01	197
PHYHIPL	59212209	10	TG	pELS	9.67e-01	136	2.33e-01	208
FAM13C	59304656	10	TG	pELS	9.46e-01	195	5.20e-01	300
SLC16A9	59693382	10	TG	pELS	9.82e-01	94	5.45e-01	137
MRLN	59746367	10	TG	pELS	8.88e-01	47	1.49e-01	75
CCDC6	59847652	10	TG	pELS	9.18e-01	111	3.21e-01	156
ANK3	60379894	10	TG	pELS	7.05e-01	56	7.19e-01	77
RHOBTB1	60935439	10	TG	pELS	7.18e-01	99	7.79e-01	142
TMEM26	61430012	10	TG	pELS	9.49e-01	134	3.91e-01	200
CABCOCO1	61714848	10	TG	pELS	8.98e-01	76	4.70e-01	122
CTNNA3	66804359	10	TG	pELS	8.84e-01	50	3.49e-01	69
LRRTM3	67013794	10	TG	pELS	6.18e-01	40	4.81e-01	59
DNAJC12	67817429	10	TG	pELS	8.14e-01	96	5.24e-01	133
SIRT1	67901523	10	TG	pELS	6.10e-01	174	4.94e-01	243
HERC4	67998600	10	TG	pELS	6.61e-01	127	7.01e-01	176
MYPN	68159067	10	TG	pELS	5.65e-01	58	4.27e-01	86
ATOH7	68231354	10	TG	pELS	3.23e-02	126	1.63e-01	185
PBLD	68307855	10	TG	pELS	6.67e-02	168	2.61e-01	254
HNRNPH3	68337183	10	TG	pELS	3.88e-02	169	4.99e-01	254
RUFY2	68374201	10	TG	pELS	1.38e-02	111	9.90e-02	176
DNA2	68443093	10	TG	pELS	5.20e-02	138	6.81e-01	210
SLC25A16	68502761	10	TG	pELS	3.10e-02	132	2.16e-01	203
TET1	68627412	10	TG	pELS	2.30e-02	107	3.53e-01	167
CCAR1	68756695	10	TG	pELS	6.53e-02	169	6.92e-01	258
STOX1	68861482	10	TG	pELS	5.12e-01	107	8.99e-01	155
DDX50	68924067	10	TG	pELS	5.94e-02	188	9.19e-01	278
DDX21	68970619	10	TG	pELS	1.49e-02	152	8.85e-01	222
KIFBP	69016174	10	TG	pELS	1.02e-01	98	7.88e-01	152
SRGN	69096454	10	TG	pELS	6.92e-02	98	7.81e-01	146
VPS26A	69148962	10	TG	pELS	6.20e-02	89	7.19e-01	133
SUPV3L1	69194667	10	TG	pELS	2.86e-02	110	7.88e-01	169
HKDC1	69243942	10	TG	pELS	9.63e-01	80	3.82e-01	122
HK1	69335934	10	TG	pELS	3.13e-02	60	4.53e-01	95
TACR2	69410411	10	TG	pELS	8.14e-02	96	2.93e-01	154
NEUROG3	69572560	10	TG	pELS	9.88e-01	50	2.45e-01	76
FAM241B	69631922	10	TG	pELS	9.90e-01	53	3.26e-01	83
COL13A1	69883078	10	TG	pELS	9.87e-01	47	5.35e-01	61
MACROH2A2	70082413	10	TG	pELS	6.80e-01	64	9.31e-01	82
NPFFR1	70265667	10	TG	pELS	1.90e-01	79	2.05e-01	103
LRRC20	70340810	10	TG	pELS	6.29e-01	108	1.79e-01	141
EIF4EBP2	70416382	10	TG	pELS	1.74e-01	69	7.32e-01	93
NODAL	70439944	10	TG	pELS	2.39e-02	99	2.39e-01	140
PRF1	70600054	10	TG	pELS	6.67e-03	100	1.04e-01	135
TBATA	70778320	10	TG	pELS	7.08e-03	74	1.63e-01	113
SGPL1	70848566	10	TG	pELS	5.75e-02	101	4.42e-01	137
SLC29A3	71350341	10	TG	pELS	1.39e-01	92	3.18e-01	132
CDH23	71606434	10	TG	pELS	2.00e-02	64	8.38e-01	99
C10orf105	71724763	10	TG	pELS	2.75e-01	56	7.49e-01	87
VSIR	71760538	10	TG	pELS	5.00e-01	84	8.58e-01	122
PSAP	71833812	10	TG	pELS	1.58e-01	76	3.80e-01	112
CHST3	71988977	10	TG	pELS	5.45e-02	99	8.80e-02	143
SPOCK2	72074033	10	TG	pELS	2.24e-02	95	4.01e-02	137
ASCC1	72156583	10	TG	pELS	5.31e-02	138	2.83e-02	187
ANAPC16	72225930	10	TG	pELS	4.72e-02	126	5.15e-02	176
DDIT4	72274980	10	TG	pELS	5.03e-02	99	3.63e-02	136
DNAJB12	72343990	10	TG	pELS	4.40e-02	94	1.11e-01	133
MICU1	72496759	10	TG	pELS	7.55e-02	92	9.14e-01	128
MCU	72789913	10	TG	pELS	9.41e-02	74	7.23e-01	112
OIT3	72913310	10	TG	pELS	4.40e-02	55	2.95e-01	87
PLA2G12B	72944784	10	TG	pELS	5.33e-01	46	1.70e-01	72
P4HA1	73052096	10	TG	pELS	1.10e-01	97	8.15e-01	163
NUDT13	73121102	10	TG	pELS	1.33e-01	167	9.74e-01	270
ECD	73149605	10	TG	pELS	1.31e-01	121	3.73e-01	204
FAM149B1	73206312	10	TG	pELS	1.43e-01	129	6.23e-01	210
DNAJC9	73215309	10	TG	pELS	8.71e-01	188	7.29e-01	299
MRPS16	73250768	10	TG	pELS	2.12e-01	180	7.37e-01	283
CFAP70	73306309	10	TG	pELS	1.78e-01	182	8.32e-01	288
ANXA7	73394589	10	TG	pELS	6.99e-01	160	7.78e-01	248
MSS51	73428570	10	TG	pELS	7.55e-03	90	7.89e-01	140
USP54	73561746	10	TG	pELS	5.22e-01	154	6.04e-01	241
MYOZ1	73636543	10	TG	pELS	4.39e-01	97	8.57e-01	139
SYNPO2L	73654342	10	TG	pELS	8.50e-01	112	9.31e-01	165
AGAP5	73686084	10	TG	pELS	6.80e-01	81	8.27e-01	121
SEC24C	73758267	10	TG	pELS	9.85e-01	123	8.43e-01	184
CHCHD1	73782850	10	TG	pELS	9.05e-01	127	6.93e-01	194
ZSWIM8	73793702	10	TG	pELS	9.32e-01	96	3.62e-01	141
NDST2	73806855	10	TG	pELS	8.49e-01	83	8.65e-01	119
VCL	74058278	10	TG	pELS	8.23e-01	121	9.12e-01	182
KAT6B	74928776	10	TG	pELS	6.48e-01	116	9.33e-01	172
DUSP29	75048175	10	TG	pELS	3.49e-01	126	7.95e-01	173
LRMDA	75995896	10	TG	pELS	8.30e-01	206	7.54e-01	287
KCNMA1	77253985	10	TG	pELS	8.67e-01	39	2.70e-01	53
DLG5	77858773	10	TG	pELS	7.80e-01	91	6.43e-01	130
POLR3A	77999383	10	TG	pELS	8.32e-01	64	3.50e-01	88
RPS24	78045287	10	TG	pELS	6.68e-01	80	1.57e-01	110
ZMIZ1	79192747	10	TG	pELS	7.11e-02	73	1.11e-01	110
PPIF	79351402	10	TG	pELS	3.85e-01	113	1.82e-01	174
ZCCHC24	79413975	10	TG	pELS	8.25e-01	81	3.86e-02	132
EIF5AL1	79514521	10	TG	pELS	8.45e-01	116	3.47e-01	186
SFTPA2	79558130	10	TG	pELS	1.91e-01	63	5.35e-01	94
SFTPA1	79613197	10	TG	pELS	9.41e-01	96	5.93e-01	149
NUTM2B	79708954	10	TG	pELS	2.65e-02	56	2.52e-01	71
NUTM2E	79846118	10	TG	pELS	2.59e-02	40	2.72e-01	48
SFTPD	79960041	10	TG	pELS	5.65e-02	81	9.80e-01	111
TMEM254	80085602	10	TG	pELS	2.93e-02	85	5.48e-01	114
PLAC9	80138521	10	TG	pELS	1.88e-01	103	7.84e-01	152
ANXA11	80178231	10	TG	pELS	3.63e-01	139	2.54e-01	215
MAT1A	80280739	10	TG	pELS	1.23e-01	134	3.76e-01	196
DYDC1	80346430	10	TG	pELS	2.11e-01	105	8.58e-01	154
DYDC2	80356409	10	TG	pELS	3.59e-01	100	6.55e-01	150
PRXL2A	80422472	10	TG	pELS	2.73e-01	135	9.25e-01	205
IDI1	1044161	10	TG	pELS	2.71e-01	145	7.96e-01	199
AKR1E2	4817346	10	TG	pELS	9.60e-01	143	1.23e-01	210
AKR1C1	4973268	10	TG	pELS	5.07e-01	106	1.14e-01	163
AKR1C3	5071520	10	TG	pELS	9.31e-01	133	1.01e-01	205
TUBAL3	5398965	10	TG	pELS	2.99e-01	88	2.56e-01	136
NET1	5435807	10	TG	pELS	9.62e-01	155	2.55e-02	225
ASB13	5652731	10	TG	pELS	8.69e-01	172	6.79e-01	256
GDI2	5803678	10	TG	pELS	8.00e-01	158	2.00e-01	241
ANKRD16	5875761	10	TG	pELS	7.64e-01	161	2.08e-01	233
IL15RA	5960913	10	TG	pELS	8.83e-01	152	2.96e-01	225
IL2RA	6036530	10	TG	pELS	7.92e-01	126	7.22e-01	191
RBM17	6103246	10	TG	pELS	8.45e-01	211	4.73e-01	305
PFKFB3	6199789	10	TG	pELS	9.37e-01	197	4.36e-01	290
PRKCQ	6503722	10	TG	pELS	7.41e-01	104	8.31e-01	157
CDNF	14828910	10	TG	pELS	9.31e-01	170	4.08e-01	263
SUV39H2	14891568	10	TG	pELS	8.08e-01	142	6.84e-01	207
MINDY3	15819339	10	TG	pELS	7.76e-01	127	4.62e-01	202
PTER	16475344	10	TG	pELS	8.46e-01	112	9.63e-01	183
RSU1	16704037	10	TG	pELS	6.60e-01	110	9.29e-01	167
ST8SIA6	17385008	10	TG	pELS	7.87e-01	157	8.59e-01	240
HACD1	17603203	10	TG	pELS	8.34e-01	143	7.51e-01	219
NSUN6	18602423	10	TG	pELS	8.57e-01	182	8.85e-01	229
ARL5B	18670535	10	TG	pELS	8.23e-01	135	8.36e-01	167
PLXDC2	20053048	10	TG	pELS	9.37e-01	227	4.01e-01	352
NEBL	21036492	10	TG	pELS	2.68e-01	338	9.20e-01	550
SKIDA1	21519922	10	TG	pELS	2.05e-01	327	7.05e-01	520
MLLT10	21634138	10	TG	pELS	3.54e-01	270	9.06e-01	432
DNAJC1	21880159	10	TG	pELS	8.33e-01	463	4.51e-01	719
COMMD3	22318346	10	TG	pELS	5.71e-01	302	4.44e-01	463
COMMD3-BMI1	22322965	10	TG	pELS	5.39e-01	301	4.56e-01	460
BMI1	22326292	10	TG	pELS	3.89e-01	308	3.46e-01	469
SPAG6	22399835	10	TG	pELS	8.68e-01	127	4.31e-01	205
PIP4K2A	22624716	10	TG	pELS	6.67e-01	185	6.70e-01	287
ARMC3	22983274	10	TG	pELS	8.93e-01	195	5.94e-01	286
MSRB2	23108796	10	TG	pELS	8.34e-01	186	5.25e-01	262
C10orf67	23273771	10	TG	pELS	3.96e-01	164	5.10e-01	253
OTUD1	23440924	10	TG	pELS	8.85e-01	186	7.58e-01	278
ARHGAP21	24653748	10	TG	pELS	2.72e-01	156	9.82e-01	202
PRTFDC1	24900610	10	TG	pELS	1.59e-02	201	9.77e-01	272
THNSL1	25021638	10	TG	pELS	1.26e-02	155	9.96e-01	208
ENKUR	25022129	10	TG	pELS	1.04e-02	158	9.90e-01	215
APBB1IP	26503072	10	TG	pELS	1.30e-01	125	8.63e-01	170
ANKRD26	27037144	10	TG	pELS	8.97e-01	172	8.68e-01	260
BAMBI	28680221	10	TG	pELS	9.98e-01	115	9.74e-01	162
MTPAP	30342125	10	TG	pELS	9.94e-02	194	2.20e-02	257
MAP3K8	30447927	10	TG	pELS	8.39e-02	170	6.40e-02	220
ZNF438	30926072	10	TG	pELS	9.84e-01	137	2.43e-01	191
ZEB1	31424155	10	TG	pELS	9.92e-01	205	7.03e-01	297
ARHGAP12	31867137	10	TG	pELS	9.93e-01	171	4.19e-01	237
KIF5B	32032720	10	TG	pELS	9.80e-01	210	7.93e-01	303
EPC1	32323275	10	TG	pELS	9.48e-01	186	8.44e-01	264
CCDC7	32664507	10	TG	pELS	9.58e-01	237	8.24e-01	342
ZNF248	37817316	10	TG	pELS	8.48e-01	154	8.20e-01	221
ZNF25	37963110	10	TG	pELS	8.42e-01	181	6.76e-01	255
ZNF33A	38037869	10	TG	pELS	8.18e-01	222	6.65e-01	317
ZNF37A	38122314	10	TG	pELS	9.02e-01	314	8.75e-01	440
BMS1	42808866	10	TG	pELS	7.02e-01	191	7.84e-01	301
HNRNPF	43397392	10	TG	pELS	7.99e-01	158	2.02e-01	225
ZNF487	43460011	10	TG	pELS	7.43e-01	180	2.00e-01	260
ZNF239	43565481	10	TG	pELS	8.27e-01	157	6.83e-01	220
ZNF485	43612162	10	TG	pELS	7.07e-01	177	5.91e-01	245
ZNF32	43646371	10	TG	pELS	8.63e-01	179	7.24e-01	247
RASSF4	44977649	10	TG	pELS	1.65e-01	122	5.72e-01	184
ZNF22	45003125	10	TG	pELS	1.66e-01	114	2.43e-01	168
NCOA4	46017901	10	TG	pELS	9.67e-01	202	2.81e-01	286
ERCC6	49497004	10	TG	pELS	8.19e-01	147	4.15e-01	215
OGDHL	49748510	10	TG	pELS	8.76e-01	319	7.38e-01	462
WASHC2A	50100699	10	TG	pELS	3.41e-01	287	3.44e-01	444
SGMS1	50465375	10	TG	pELS	7.87e-01	160	7.60e-01	237
ASAH2B	50777907	10	TG	pELS	7.76e-01	190	2.15e-01	277
A1CF	50842542	10	TG	pELS	3.70e-01	215	3.40e-01	319
PRKG1	51644656	10	TG	pELS	8.32e-01	222	4.28e-01	318
DKK1	52316162	10	TG	pELS	8.05e-01	272	8.57e-01	398
BICC1	58672154	10	TG	pELS	6.23e-01	115	1.12e-01	184
CDK1	60786592	10	TG	pELS	8.81e-01	151	6.54e-01	210
ARID5B	61999314	10	TG	pELS	9.65e-01	210	3.09e-01	319
RTKN2	62225940	10	TG	pELS	9.24e-01	204	6.58e-01	304
ZNF365	62427240	10	TG	pELS	6.55e-01	259	8.59e-01	377
ADO	62806600	10	TG	pELS	6.64e-01	155	4.66e-01	218
EGR2	62865948	10	TG	pELS	9.01e-01	286	4.73e-01	392
NRBF2	63144139	10	TG	pELS	9.07e-01	233	7.17e-01	326
JMJD1C	63344536	10	TG	pELS	7.54e-01	337	8.58e-01	495
REEP3	63573265	10	TG	pELS	8.09e-01	348	7.93e-01	507
TSPAN15	69479566	10	TG	pELS	3.89e-01	139	5.31e-01	206
AIFM2	70115579	10	TG	pELS	8.84e-01	102	8.70e-01	142
TYSND1	70142341	10	TG	pELS	8.48e-01	117	8.83e-01	160
SAR1A	70158906	10	TG	pELS	5.60e-01	118	8.02e-01	158
PPA1	70218373	10	TG	pELS	8.03e-02	121	6.12e-01	169
PALD1	70523609	10	TG	pELS	1.12e-02	139	1.52e-01	197
ADAMTS14	70717474	10	TG	pELS	3.64e-03	125	6.13e-02	186
PCBD1	70885423	10	TG	pELS	2.56e-01	139	7.27e-01	196
UNC5B	71257717	10	TG	pELS	6.79e-01	109	6.82e-01	155
PPP3CB	73466229	10	TG	pELS	3.30e-01	150	7.46e-01	232
FUT11	73776264	10	TG	pELS	7.90e-01	127	9.02e-01	183
CAMK2G	73843546	10	TG	pELS	3.62e-01	107	5.58e-01	156
PLAU	73913337	10	TG	pELS	8.40e-01	132	8.64e-01	197
AP3M1	74135549	10	TG	pELS	7.44e-01	235	8.74e-01	334
ADK	74430583	10	TG	pELS	7.43e-01	206	8.93e-01	299
DUSP13	75101827	10	TG	pELS	4.05e-01	261	9.80e-01	382
SAMD8	75140855	10	TG	pELS	4.02e-01	251	9.87e-01	365
VDAC2	75220801	10	TG	pELS	5.16e-01	220	9.59e-01	316
COMTD1	75234836	10	TG	pELS	4.83e-01	242	9.42e-01	363
ZNF503	75399797	10	TG	pELS	8.12e-01	301	8.22e-01	439
TSPAN14	80493645	10	TG	pELS	2.99e-01	128	6.37e-01	193
NRG3	82431187	10	TG	pELS	NA		NA
GHITM	84146539	10	TG	pELS	4.48e-01	67	9.05e-01	98
C10orf99	84179548	10	TG	pELS	3.84e-01	50	9.39e-01	70
CDHR1	84207079	10	TG	pELS	4.24e-01	45	8.53e-01	61
LRIT2	84223058	10	TG	pELS	4.44e-01	40	9.32e-01	56
LRIT1	84236533	10	TG	pELS	7.40e-01	44	6.62e-01	64
RGR	84245313	10	TG	pELS	6.32e-01	50	2.21e-01	72
CCSER2	84423554	10	TG	pELS	4.98e-01	50	9.42e-01	75
GRID1	85983174	10	TG	pELS	9.57e-01	64	5.80e-01	94
OPN4	86660698	10	TG	pELS	9.87e-01	99	1.69e-01	152
FAM25A	87022512	10	TG	pELS	5.85e-01	90	4.22e-01	129
SHLD2	87142813	10	TG	pELS	8.65e-01	116	8.25e-01	170
NUTM2A	87231178	10	TG	pELS	NA		NA
NUTM2D	87364208	10	TG	pELS	NA		NA
MINPP1	87529168	10	TG	pELS	8.45e-01	115	8.26e-01	168
PAPSS2	87703659	10	TG	pELS	8.88e-01	114	7.80e-01	180
ATAD1	87796428	10	TG	pELS	6.45e-01	124	8.24e-01	172
KLLN	87861346	10	TG	pELS	3.02e-01	77	7.72e-01	105
PTEN	87917778	10	TG	pELS	3.97e-01	97	7.74e-01	136
LIPJ	88596865	10	TG	pELS	8.21e-01	95	7.87e-01	135
LIPF	88671628	10	TG	pELS	7.64e-01	57	5.14e-01	83
LIPK	88738650	10	TG	pELS	9.02e-01	66	6.97e-01	94
LIPN	88769804	10	TG	pELS	1.93e-01	49	3.88e-01	66
LIPM	88811638	10	TG	pELS	6.76e-01	89	8.92e-01	125
IFIT1B	89381631	10	TG	pELS	7.82e-01	136	7.39e-01	182
ANKRD1	90916592	10	TG	pELS	4.96e-01	95	2.20e-01	128
PCGF5	91223675	10	TG	pELS	3.67e-01	53	1.33e-01	78
MARCHF5	92322566	10	TG	pELS	9.58e-01	65	9.50e-01	89
CYP26C1	93065169	10	TG	pELS	7.07e-01	106	4.69e-01	149
FFAR4	93585573	10	TG	pELS	2.25e-01	57	2.17e-02	94
RBP4	93596716	10	TG	pELS	2.52e-01	42	1.36e-02	65
PDE6C	93639274	10	TG	pELS	4.95e-01	51	3.58e-02	88
LGI1	93782056	10	TG	pELS	3.89e-01	71	8.23e-01	113
PLCE1	94163377	10	TG	pELS	2.19e-01	64	2.21e-01	99
NOC3L	94348093	10	TG	pELS	8.65e-01	65	6.49e-01	99
TBC1D12	94469437	10	TG	pELS	6.28e-02	127	1.57e-01	174
CYP2C18	94709960	10	TG	pELS	2.05e-01	75	6.58e-02	106
CYP2C19	94809114	10	TG	pELS	3.44e-01	48	6.17e-02	71
CYP2C9	94964375	10	TG	pELS	2.04e-01	48	8.14e-01	65
CYP2C8	95053135	10	TG	pELS	5.10e-01	79	8.93e-01	108
ACSM6	95211564	10	TG	pELS	5.78e-01	99	9.16e-01	137
PDLIM1	95264292	10	TG	pELS	9.44e-02	101	4.62e-01	141
SORBS1	95436593	10	TG	pELS	5.52e-02	81	2.08e-01	108
CC2D2B	95970674	10	TG	pELS	2.09e-01	34	6.51e-01	51
ZNF518A	96167502	10	TG	pELS	7.74e-01	72	9.44e-01	109
BLNK	96230379	10	TG	pELS	8.94e-01	77	5.53e-01	115
DNTT	96321487	10	TG	pELS	1.89e-01	73	2.23e-01	96
OPALIN	96351293	10	TG	pELS	4.15e-01	52	2.74e-01	73
TM9SF3	96552781	10	TG	pELS	1.23e-01	82	3.00e-02	117
PIK3AP1	96656915	10	TG	pELS	1.47e-01	99	2.75e-02	156
LCOR	96914105	10	TG	pELS	1.77e-01	60	2.88e-02	96
SLIT1	97091999	10	TG	pELS	9.00e-01	57	2.04e-01	85
ARHGAP19-SLIT1	97222841	10	TG	pELS	8.58e-01	104	6.03e-02	152
ARHGAP19	97257423	10	TG	pELS	9.08e-01	111	7.71e-02	163
FRAT1	97320593	10	TG	pELS	9.11e-01	99	1.06e-01	141
FRAT2	97333613	10	TG	pELS	9.13e-01	100	1.39e-01	145
RRP12	97391217	10	TG	pELS	7.70e-01	100	1.50e-01	145
PGAM1	97429818	10	TG	pELS	2.98e-01	58	6.33e-02	83
EXOSC1	97440963	10	TG	pELS	4.68e-01	54	4.92e-02	80
ZDHHC16	97451770	10	TG	pELS	6.31e-01	72	3.78e-01	105
MMS19	97478559	10	TG	pELS	6.23e-01	75	3.64e-01	111
UBTD1	97535065	10	TG	pELS	6.85e-01	99	4.63e-01	144
ANKRD2	97578192	10	TG	pELS	7.60e-01	121	5.17e-01	178
C10orf62	97590328	10	TG	pELS	4.60e-01	85	4.06e-02	113
HOGA1	97598563	10	TG	pELS	6.62e-01	88	5.77e-02	117
MORN4	97624027	10	TG	pELS	9.42e-01	115	8.68e-01	166
PI4K2A	97658560	10	TG	pELS	8.98e-01	78	9.63e-01	109
AVPI1	97682333	10	TG	pELS	6.72e-01	66	2.80e-02	100
MARVELD1	97715662	10	TG	pELS	6.66e-01	73	6.61e-01	107
ZFYVE27	97749014	10	TG	pELS	3.96e-01	75	1.53e-01	111
SFRP5	97769375	10	TG	pELS	2.76e-01	91	8.71e-01	120
GOLGA7B	97860712	10	TG	pELS	5.50e-01	80	2.45e-01	109
CRTAC1	97947914	10	TG	pELS	8.38e-02	87	5.13e-01	115
R3HCC1L	98189761	10	TG	pELS	6.82e-01	43	7.48e-01	67
LOXL4	98257942	10	TG	pELS	7.59e-01	39	2.34e-01	59
PYROXD2	98399374	10	TG	pELS	2.19e-01	46	2.49e-02	67
HPS1	98431573	10	TG	pELS	2.23e-01	49	3.10e-02	68
HPSE2	98846470	10	TG	pELS	8.52e-01	60	2.97e-01	88
CNNM1	99361843	10	TG	pELS	8.19e-01	33	8.94e-01	50
GOT1	99413747	10	TG	pELS	8.37e-01	44	7.74e-01	61
NKX2-3	99534733	10	TG	pELS	8.11e-01	45	8.82e-01	64
SLC25A28	99615566	10	TG	pELS	8.57e-01	52	9.08e-01	78
ENTPD7	99685375	10	TG	pELS	8.75e-01	52	9.08e-01	76
COX15	99721498	10	TG	pELS	8.26e-01	58	9.20e-01	89
CUTC	99729346	10	TG	pELS	8.06e-01	64	9.42e-01	96
ABCC2	99817617	10	TG	pELS	8.17e-01	55	8.83e-01	81
DNMBP	99942762	10	TG	pELS	8.67e-01	65	8.56e-01	93
CPN1	100062031	10	TG	pELS	9.04e-01	67	5.19e-01	94
CHUK	100208948	10	TG	pELS	9.61e-01	125	5.53e-01	182
BLOC1S2	100279980	10	TG	pELS	7.70e-01	114	6.66e-01	163
PKD2L1	100309207	10	TG	pELS	5.93e-01	82	5.99e-01	121
SCD	100356030	10	TG	pELS	6.27e-01	99	7.96e-01	141
WNT8B	100473377	10	TG	pELS	9.26e-01	83	8.30e-01	126
SEC31B	100503255	10	TG	pELS	9.02e-01	125	8.68e-01	184
PAX2	100782774	10	TG	pELS	8.67e-01	131	9.66e-01	178
SEMA4G	100977695	10	TG	pELS	6.38e-01	94	5.37e-01	136
TLX1	101134545	10	TG	pELS	3.34e-01	107	3.76e-01	158
LBX1	101227995	10	TG	pELS	6.85e-01	170	6.90e-01	242
FGF8	101775250	10	TG	pELS	7.44e-01	208	4.03e-02	301
OGA	101801454	10	TG	pELS	3.58e-01	225	5.78e-02	332
ARMH3	101950896	10	TG	pELS	7.08e-01	144	1.18e-01	212
CYP17A1	102834002	10	TG	pELS	1.93e-01	135	5.42e-01	205
RPEL1	103246952	10	TG	pELS	9.16e-01	98	9.17e-01	155
ATP5MD	103392767	10	TG	pELS	8.95e-02	103	6.15e-01	169
SORCS3	104953266	10	TG	pELS	4.65e-01	160	5.05e-01	239
SORCS1	106869099	10	TG	pELS	NA		NA
XPNPEP1	109894160	10	TG	pELS	5.02e-02	109	1.01e-02	144
ADD3	110065967	10	TG	pELS	2.08e-01	99	4.66e-03	129
MXI1	110247485	10	TG	pELS	4.31e-01	95	4.98e-01	122
DUSP5	110504720	10	TG	pELS	7.79e-01	138	9.48e-01	192
SMC3	110586872	10	TG	pELS	8.42e-01	210	9.03e-01	286
RBM20	110741902	10	TG	pELS	8.70e-01	122	8.68e-01	168
BBIP1	110908966	10	TG	pELS	6.02e-01	128	7.34e-01	189
SHOC2	110966630	10	TG	pELS	7.34e-01	121	8.00e-01	178
ADRA2A	111078968	10	TG	pELS	8.87e-01	109	8.46e-01	163
GPAM	112182621	10	TG	pELS	8.77e-01	65	2.38e-01	92
TECTB	112294219	10	TG	pELS	3.46e-01	24	1.67e-01	31
ACSL5	112401199	10	TG	pELS	6.03e-01	24	4.64e-01	27
ZDHHC6	112435673	10	TG	pELS	5.68e-01	24	3.82e-01	28
VTI1A	112632871	10	TG	pELS	4.11e-01	24	2.43e-01	33
TCF7L2	113058963	10	TG	pELS	NA		NA
HABP2	113570220	10	TG	pELS	6.37e-01	38	5.90e-01	62
NRAP	113626392	10	TG	pELS	5.29e-01	54	5.32e-01	81
CASP7	113705035	10	TG	pELS	9.43e-01	78	7.34e-01	121
PLEKHS1	113767346	10	TG	pELS	6.03e-01	68	7.12e-01	107
DCLRE1A	113844554	10	TG	pELS	8.66e-01	42	3.73e-01	60
NHLRC2	113885928	10	TG	pELS	9.94e-01	43	6.99e-01	64
ADRB1	114045385	10	TG	pELS	9.99e-01	42	5.30e-01	61
TDRD1	114205787	10	TG	pELS	9.91e-01	119	1.29e-01	194
VWA2	114266872	10	TG	pELS	9.91e-01	72	3.85e-01	111
AFAP1L2	114349790	10	TG	pELS	8.42e-01	42	8.36e-01	70
ABLIM1	114599587	10	TG	pELS	6.22e-01	32	7.17e-01	48
FAM160B1	114860788	10	TG	pELS	7.03e-01	47	7.54e-01	67
TRUB1	114957936	10	TG	pELS	9.99e-01	60	8.51e-01	89
ATRNL1	115521182	10	TG	pELS	7.62e-02	62	7.08e-01	97
GFRA1	116165105	10	TG	pELS	3.69e-01	70	8.52e-01	120
CCDC172	116352239	10	TG	pELS	5.84e-01	55	8.25e-01	94
PNLIPRP3	116452902	10	TG	pELS	5.34e-01	51	8.14e-01	87
PNLIP	116556893	10	TG	pELS	1.78e-02	33	7.89e-01	52
PNLIPRP1	116599780	10	TG	pELS	2.60e-02	44	9.61e-01	73
C10orf82	116666980	10	TG	pELS	1.01e-02	19	8.47e-01	28
HSPA12A	116760722	10	TG	pELS	4.73e-02	54	7.72e-01	67
ENO4	116880644	10	TG	pELS	5.23e-02	36	9.27e-01	55
SHTN1	117004032	10	TG	pELS	5.19e-01	59	8.70e-01	72
VAX1	117133411	10	TG	pELS	3.31e-01	69	2.21e-01	71
KCNK18	117203894	10	TG	pELS	3.31e-01	69	2.21e-01	71
SLC18A2	117260262	10	TG	pELS	3.31e-01	69	2.21e-01	71
PDZD8	117326357	10	TG	pELS	3.45e-01	81	6.41e-01	93
EMX2	117545996	10	TG	pELS	5.61e-01	57	3.29e-01	64
RAB11FIP2	118025929	10	TG	pELS	8.44e-01	41	4.85e-01	54
FAM204A	118320127	10	TG	pELS	3.31e-01	69	2.21e-01	71
PRLHR	118592823	10	TG	pELS	9.18e-01	76	5.68e-01	85
CACUL1	118714708	10	TG	pELS	9.00e-01	132	2.05e-01	172
EIF3A	119057247	10	TG	pELS	2.86e-03	153	1.72e-01	225
DENND10	119121035	10	TG	pELS	4.43e-03	71	1.91e-01	104
SFXN4	119153241	10	TG	pELS	2.08e-03	71	2.03e-01	94
PRDX3	119173266	10	TG	pELS	1.16e-03	87	2.05e-01	119
GRK5	119333658	10	TG	pELS	4.41e-03	82	3.09e-01	116
RGS10	119521268	10	TG	pELS	6.39e-01	69	7.65e-01	105
TIAL1	119584416	10	TG	pELS	6.73e-01	102	6.29e-01	159
BAG3	119664600	10	TG	pELS	7.43e-01	92	9.27e-01	139
INPP5F	119777595	10	TG	pELS	9.44e-01	65	4.74e-01	100
MCMBP	119860980	10	TG	pELS	6.97e-01	82	9.08e-01	124
SEC23IP	119918694	10	TG	pELS	8.97e-01	41	5.35e-01	60
PLPP4	120524646	10	TG	pELS	8.47e-01	20	2.27e-01	30
WDR11	120880415	10	TG	pELS	1.52e-01	46	1.41e-01	67
FGFR2	121538395	10	TG	pELS	NA		NA
ATE1	121834458	10	TG	pELS	1.14e-02	60	9.34e-01	90
NSMCE4A	121966154	10	TG	pELS	2.03e-02	56	9.27e-01	87
TACC2	122121854	10	TG	pELS	3.16e-02	65	9.53e-01	103
BTBD16	122304728	10	TG	pELS	5.51e-01	40	9.77e-01	60
PLEKHA1	122408649	10	TG	pELS	2.44e-01	72	9.24e-01	115
ARMS2	122456003	10	TG	pELS	1.45e-01	45	9.21e-01	69
HTRA1	122486729	10	TG	pELS	1.08e-01	56	8.70e-01	82
DMBT1	122602201	10	TG	pELS	3.29e-01	48	9.79e-01	71
C10orf120	122698778	10	TG	pELS	3.86e-01	62	1.24e-02	92
CUZD1	122839167	10	TG	pELS	3.63e-01	71	1.42e-02	111
FAM24A	122911861	10	TG	pELS	7.41e-01	83	4.91e-03	130
C10orf88	122942606	10	TG	pELS	6.61e-01	118	9.43e-03	183
PSTK	122975947	10	TG	pELS	5.44e-01	145	1.13e-02	226
IKZF5	122999810	10	TG	pELS	4.73e-01	115	1.32e-02	186
ACADSB	123033635	10	TG	pELS	9.60e-01	102	1.61e-02	160
HMX3	123137697	10	TG	pELS	4.82e-01	78	3.24e-01	124
HMX2	123149397	10	TG	pELS	3.02e-01	44	2.10e-01	76
BUB3	123162435	10	TG	pELS	6.38e-01	70	3.35e-02	113
GPR26	123681877	10	TG	pELS	8.24e-01	42	9.67e-01	63
CPXM2	123823237	10	TG	pELS	8.15e-01	47	1.90e-01	73
CHST15	124050633	10	TG	pELS	3.70e-01	80	5.33e-01	127
OAT	124408140	10	TG	pELS	8.75e-01	79	7.48e-01	112
NKX1-2	124447639	10	TG	pELS	9.58e-01	57	9.11e-01	78
LHPP	124539856	10	TG	pELS	9.25e-01	65	7.77e-01	94
FAM53B	124681835	10	TG	pELS	9.11e-01	97	8.43e-01	146
EEF1AKMT2	124770018	10	TG	pELS	7.35e-01	70	9.19e-01	108
ABRAXAS2	124819243	10	TG	pELS	4.74e-01	50	9.70e-01	74
ZRANB1	124965156	10	TG	pELS	7.52e-01	61	7.72e-01	87
CTBP2	125072744	10	TG	pELS	8.52e-01	50	8.13e-01	74
TEX36	125629843	10	TG	pELS	4.18e-01	28	8.45e-01	43
EDRF1	125741829	10	TG	pELS	7.96e-01	47	7.93e-01	70
MMP21	125764701	10	TG	pELS	6.17e-01	30	8.72e-01	43
UROS	125804119	10	TG	pELS	8.93e-01	49	8.27e-01	69
BCCIP	125838621	10	TG	pELS	8.82e-01	63	4.69e-01	91
DHX32	125866387	10	TG	pELS	8.75e-01	36	6.69e-01	51
FANK1	125953078	10	TG	pELS	8.93e-01	34	7.05e-01	50
ADAM12	126200418	10	TG	pELS	9.01e-01	38	7.54e-01	53
C10orf90	126611853	10	TG	pELS	9.12e-01	53	4.58e-01	73
INSYN2A	127166009	10	TG	pELS	7.94e-01	35	8.85e-02	33
DOCK1	127178963	10	TG	pELS	7.17e-01	35	1.22e-01	41
NPS	127551425	10	TG	pELS	NA		NA
FOXI2	127739184	10	TG	pELS	NA		NA
CLRN3	127885391	10	TG	pELS	5.40e-01	34	3.62e-01	54
PTPRE	127996479	10	TG	pELS	6.71e-01	38	3.18e-01	61
MKI67	128111541	10	TG	pELS	6.65e-01	36	4.09e-01	59
MGMT	129619087	10	TG	pELS	4.47e-01	80	9.34e-02	99
EBF3	129904143	10	TG	pELS	6.45e-01	23	8.68e-02	29
C10orf143	130065428	10	TG	pELS	6.85e-01	69	7.57e-01	85
GLRX3	130160456	10	TG	pELS	6.23e-01	20	8.81e-01	24
TCERG1L	131202056	10	TG	pELS	8.61e-01	104	9.37e-01	153
PPP2R2D	131930421	10	TG	pELS	9.54e-01	165	9.21e-01	234
DPYSL4	132196354	10	TG	pELS	9.14e-01	129	9.96e-01	187
NKX6-2	132784663	10	TG	pELS	7.17e-01	43	5.38e-01	70
ADGRA1	133101302	10	TG	pELS	5.28e-01	66	8.47e-01	91
KNDC1	133193316	10	TG	pELS	9.76e-01	79	8.66e-01	116
UTF1	133230888	10	TG	pELS	9.54e-01	93	9.19e-01	133
VENTX	133239892	10	TG	pELS	9.35e-01	180	8.87e-01	255
ADAM8	133269644	10	TG	pELS	9.37e-01	115	9.00e-01	166
TUBGCP2	133295484	10	TG	pELS	1.94e-02	118	9.27e-01	169
ZNF511	133311038	10	TG	pELS	9.32e-01	128	9.14e-01	185
ZNF511-PRAP1	133330970	10	TG	pELS	1.07e-01	107	8.68e-01	147
PRAP1	133350026	10	TG	pELS	7.36e-02	121	9.03e-01	176
SPRN	133422619	10	TG	pELS	2.01e-02	74	8.06e-01	107
SCART1	133488743	10	TG	pELS	1.91e-02	127	9.13e-01	181
CYP2E1	133540813	10	TG	pELS	8.46e-01	89	9.12e-01	130
SYCE1	133561868	10	TG	pELS	8.95e-01	59	7.44e-01	80
FRG2B	133625345	10	TG	pELS	5.72e-02	59	7.62e-01	77
SH2D4B	80592231	10	TG	pELS	2.97e-01	90	4.79e-01	132
WAPL	86478524	10	TG	pELS	9.72e-01	166	5.96e-01	252
LDB3	86702290	10	TG	pELS	9.86e-01	156	2.29e-01	234
BMPR1A	86844713	10	TG	pELS	9.50e-01	165	4.04e-01	246
MMRN2	86952511	10	TG	pELS	9.80e-01	130	8.00e-01	185
SNCG	86960929	10	TG	pELS	7.12e-01	154	7.93e-01	218
ADIRF	86976183	10	TG	pELS	8.07e-01	194	8.72e-01	275
GLUD1	87072523	10	TG	pELS	8.96e-01	178	8.34e-01	258
RNLS	88429197	10	TG	pELS	8.49e-01	117	8.24e-01	165
ANKRD22	88835870	10	TG	pELS	8.74e-01	145	8.93e-01	210
STAMBPL1	88927444	10	TG	pELS	7.57e-01	136	8.58e-01	198
ACTA2	88963207	10	TG	pELS	7.26e-01	112	8.00e-01	163
FAS	89003795	10	TG	pELS	8.81e-01	110	8.30e-01	159
CH25H	89206473	10	TG	pELS	8.32e-01	154	7.79e-01	216
IFIT2	89296483	10	TG	pELS	8.81e-01	191	6.43e-01	265
LIPA	89314063	10	TG	pELS	7.46e-01	155	5.11e-01	213
IFIT3	89334484	10	TG	pELS	8.85e-01	182	8.03e-01	251
IFIT1	89399517	10	TG	pELS	8.63e-01	150	7.14e-01	200
IFIT5	89417783	10	TG	pELS	6.55e-01	159	6.50e-01	210
SLC16A12	89493470	10	TG	pELS	8.42e-01	171	7.82e-01	229
PANK1	89612535	10	TG	pELS	4.77e-01	151	6.04e-01	209
KIF20B	89738265	10	TG	pELS	3.07e-01	151	6.52e-01	213
HTR7	90799431	10	TG	pELS	7.69e-01	147	1.31e-01	202
RPP30	90890253	10	TG	pELS	9.71e-01	124	1.64e-01	178
HECTD2	91462055	10	TG	pELS	8.39e-01	162	2.35e-02	240
PPP1R3C	91630757	10	TG	pELS	6.51e-01	135	7.27e-03	196
TNKS2	91831951	10	TG	pELS	5.82e-01	156	1.69e-02	236
FGFBP3	91908035	10	TG	pELS	7.82e-01	161	8.29e-02	245
BTAF1	91977048	10	TG	pELS	3.58e-01	122	3.02e-02	188
CPEB3	92168885	10	TG	pELS	8.31e-01	213	9.15e-01	311
IDE	92512890	10	TG	pELS	1.07e-01	133	5.83e-01	185
KIF11	92614750	10	TG	pELS	1.08e-01	131	7.35e-01	203
HHEX	92692801	10	TG	pELS	1.60e-01	144	9.16e-01	212
EXOC6	92943162	10	TG	pELS	1.68e-01	151	8.63e-01	233
CYP26A1	93075680	10	TG	pELS	2.21e-01	171	1.89e-02	247
MYOF	93394382	10	TG	pELS	3.48e-01	121	6.65e-03	190
CEP55	93512852	10	TG	pELS	1.95e-01	112	1.62e-02	167
FRA10AC1	93685238	10	TG	pELS	3.94e-01	93	3.49e-01	149
SLC35G1	93925018	10	TG	pELS	4.74e-01	114	4.64e-01	182
HELLS	94557670	10	TG	pELS	1.12e-01	159	3.56e-02	221
ALDH18A1	95631326	10	TG	pELS	7.89e-02	109	2.52e-01	150
TCTN3	95678770	10	TG	pELS	1.81e-01	108	3.88e-01	150
ENTPD1	95794523	10	TG	pELS	3.72e-01	98	5.97e-01	143
CCNJ	96052132	10	TG	pELS	6.08e-01	80	9.44e-01	117
TLL2	96439267	10	TG	pELS	1.53e-01	120	7.61e-02	171
ERLIN1	100168064	10	TG	pELS	9.40e-01	110	7.16e-01	158
CWF19L1	100249989	10	TG	pELS	9.33e-01	100	7.91e-01	144
NDUFB8	100526870	10	TG	pELS	8.75e-01	118	8.45e-01	179
HIF1AN	100544535	10	TG	pELS	8.67e-01	105	7.69e-01	160
SLF2	100939049	10	TG	pELS	6.84e-01	193	6.00e-01	284
MRPL43	100978487	10	TG	pELS	6.42e-01	175	8.48e-01	253
TWNK	100990885	10	TG	pELS	6.00e-01	192	9.50e-01	280
LZTS2	101002227	10	TG	pELS	6.83e-01	159	9.71e-01	241
PDZD7	101019987	10	TG	pELS	9.41e-01	229	6.70e-01	340
SFXN3	101036239	10	TG	pELS	6.68e-01	194	6.80e-01	288
KAZALD1	101065060	10	TG	pELS	4.52e-01	162	8.28e-01	243
BTRC	101455677	10	TG	pELS	7.64e-01	243	9.24e-01	344
POLL	101583576	10	TG	pELS	3.70e-01	293	6.48e-02	422
DPCD	101590111	10	TG	pELS	4.96e-01	308	1.59e-01	447
FBXW4	101652980	10	TG	pELS	4.57e-01	268	5.68e-02	379
NPM3	101782369	10	TG	pELS	1.54e-01	262	1.37e-01	382
KCNIP2	101834947	10	TG	pELS	4.95e-01	363	9.71e-02	530
HPS6	102066693	10	TG	pELS	6.56e-01	358	6.47e-02	522
LDB1	102113429	10	TG	pELS	5.73e-01	302	2.31e-02	437
PPRC1	102141664	10	TG	pELS	7.03e-01	390	2.44e-01	565
NOLC1	102158024	10	TG	pELS	7.08e-01	368	6.16e-01	538
ELOVL3	102227944	10	TG	pELS	2.25e-01	373	7.14e-01	555
PITX3	102235849	10	TG	pELS	2.88e-01	343	9.75e-01	504
GBF1	102314135	10	TG	pELS	3.93e-01	408	9.79e-01	598
NFKB2	102398317	10	TG	pELS	6.94e-01	268	9.58e-01	393
PSD	102412078	10	TG	pELS	3.36e-01	391	2.57e-02	595
FBXL15	102421163	10	TG	pELS	5.18e-01	381	8.78e-01	584
CUEDC2	102427915	10	TG	pELS	4.07e-01	390	3.66e-02	587
C10orf95	102450690	10	TG	pELS	3.53e-01	418	9.62e-01	638
MFSD13A	102469220	10	TG	pELS	4.65e-01	274	9.63e-01	421
ACTR1A	102482297	10	TG	pELS	9.34e-01	284	2.17e-02	438
SUFU	102568754	10	TG	pELS	3.91e-01	224	9.27e-01	349
TRIM8	102651399	10	TG	pELS	2.64e-01	207	5.25e-01	306
ARL3	102694064	10	TG	pELS	6.34e-01	247	3.21e-02	379
SFXN2	102729015	10	TG	pELS	2.54e-01	210	8.68e-01	329
WBP1L	102789232	10	TG	pELS	4.70e-01	190	9.20e-01	288
BORCS7	102859610	10	TG	pELS	2.36e-01	212	6.74e-01	321
BORCS7-ASMT	102878086	10	TG	pELS	1.08e-01	233	5.50e-01	356
AS3MT	102885685	10	TG	pELS	3.51e-01	240	1.64e-02	356
CNNM2	103004258	10	TG	pELS	1.98e-01	192	2.86e-01	296
NT5C2	103182395	10	TG	pELS	8.84e-01	268	9.58e-01	413
INA	103283742	10	TG	pELS	2.32e-01	157	9.09e-01	234
PCGF6	103326970	10	TG	pELS	3.92e-01	254	9.06e-01	388
TAF5	103378521	10	TG	pELS	1.74e-01	271	9.12e-01	416
PDCD11	103421460	10	TG	pELS	5.57e-01	212	7.70e-01	330
CALHM2	103449594	10	TG	pELS	2.81e-01	166	8.87e-01	248
CALHM1	103456070	10	TG	pELS	6.36e-02	138	7.67e-01	213
CALHM3	103476022	10	TG	pELS	9.79e-02	196	9.29e-01	294
NEURL1	103543266	10	TG	pELS	1.44e-01	166	9.34e-01	258
SH3PXD2A	103724785	10	TG	pELS	4.45e-01	199	8.45e-01	304
STN1	103897877	10	TG	pELS	4.85e-01	151	2.29e-01	236
SLK	103998187	10	TG	pELS	7.17e-01	216	5.04e-01	335
COL17A1	104058583	10	TG	pELS	7.25e-01	136	5.48e-01	201
SFR1	104124222	10	TG	pELS	7.13e-01	208	7.81e-01	310
CFAP43	104181126	10	TG	pELS	3.16e-01	208	2.79e-01	316
GSTO1	104251408	10	TG	pELS	7.58e-02	246	7.41e-01	370
GSTO2	104286912	10	TG	pELS	5.35e-01	206	3.06e-01	317
ITPRIP	104324082	10	TG	pELS	1.82e-01	181	2.72e-01	271
CFAP58	104404468	10	TG	pELS	2.57e-01	201	4.89e-01	305
SMNDC1	110297834	10	TG	pELS	8.06e-01	238	9.52e-01	321
PDCD4	110885901	10	TG	pELS	8.85e-01	145	8.40e-01	212
CCDC186	114147547	10	TG	pELS	9.91e-01	147	1.82e-01	227
NANOS1	119031722	10	TG	pELS	2.48e-02	132	1.90e-01	184
FAM24B	122864360	10	TG	pELS	4.29e-01	111	9.94e-03	169
BNIP3	131974234	10	TG	pELS	8.14e-01	246	9.96e-01	362
JAKMIP3	132110597	10	TG	pELS	7.20e-01	183	9.51e-01	263
STK32C	132269670	10	TG	pELS	7.32e-01	198	9.95e-01	284
LRRC27	132356831	10	TG	pELS	7.63e-01	189	9.95e-01	273
PWWP2B	132407514	10	TG	pELS	3.96e-02	225	9.90e-01	325
INPP5A	132660634	10	TG	pELS	8.17e-01	185	7.02e-01	273
CFAP46	132875608	10	TG	pELS	8.95e-01	259	9.19e-01	379
CALY	133330504	10	TG	pELS	1.07e-01	158	9.09e-01	226
FUOM	133356592	10	TG	pELS	6.73e-02	159	8.38e-01	223
ECHS1	133367920	10	TG	pELS	1.22e-02	146	9.02e-01	203
PAOX	133385478	10	TG	pELS	8.75e-03	159	9.03e-01	222
MTG1	133408307	10	TG	pELS	1.76e-01	199	8.80e-01	281
ODF3	198511	11	TG	pELS	9.19e-01	107	8.53e-01	163
NLRP6	281898	11	TG	pELS	1.49e-01	144	7.49e-01	217
IFITM5	298863	11	TG	pELS	3.80e-01	117	6.91e-01	177
B4GALNT4	375808	11	TG	pELS	8.01e-01	150	7.53e-01	207
SCT	626745	11	TG	pELS	5.50e-01	240	9.46e-01	344
DRD4	638988	11	TG	pELS	9.73e-01	146	7.48e-01	206
GATD1	772354	11	TG	pELS	2.51e-01	128	6.43e-01	186
CEND1	788614	11	TG	pELS	9.67e-01	187	6.02e-01	261
MUC6	1024771	11	TG	pELS	9.31e-01	121	7.40e-01	169
MUC2	1092693	11	TG	pELS	8.96e-01	157	8.30e-01	217
MUC5AC	1179546	11	TG	pELS	8.83e-01	121	7.76e-01	170
MUC5B	1242619	11	TG	pELS	9.28e-01	73	8.99e-01	95
MOB2	1485352	11	TG	pELS	7.04e-01	158	8.25e-01	222
KRTAP5-1	1584813	11	TG	pELS	8.01e-01	127	8.42e-01	180
KRTAP5-2	1597736	11	TG	pELS	6.56e-01	109	9.05e-01	156
KRTAP5-3	1608014	11	TG	pELS	9.65e-01	92	8.84e-01	134
KRTAP5-4	1621548	11	TG	pELS	9.43e-01	67	8.40e-01	99
KRTAP5-5	1630241	11	TG	pELS	6.20e-01	86	9.06e-01	126
KRTAP5-6	1697475	11	TG	pELS	7.22e-01	145	5.20e-01	193
PRR33	1889987	11	TG	pELS	8.33e-01	90	5.79e-01	115
INS-IGF2	2146874	11	TG	pELS	4.45e-01	157	6.73e-01	214
INS	2160500	11	TG	pELS	2.42e-01	109	2.23e-01	154
TH	2167872	11	TG	pELS	2.83e-01	132	6.39e-01	178
ASCL2	2269724	11	TG	pELS	4.82e-01	195	8.69e-01	264
TRPM5	2413780	11	TG	pELS	5.43e-01	129	6.45e-01	170
KCNQ1	2646895	11	TG	pELS	4.05e-01	199	1.64e-01	287
CARS1	3029268	11	TG	pELS	8.35e-01	162	8.62e-01	221
MRGPRG	3218379	11	TG	pELS	7.12e-01	74	5.01e-01	102
MRGPRE	3228724	11	TG	pELS	8.37e-01	87	5.71e-01	117
CHRNA10	3668486	11	TG	pELS	1.98e-01	59	2.78e-01	75
NUP98	3734438	11	TG	pELS	2.40e-01	57	4.36e-01	72
PGAP2	3812048	11	TG	pELS	1.80e-01	53	8.32e-01	68
RHOG	3833969	11	TG	pELS	7.52e-01	150	2.37e-01	192
STIM1	3973869	11	TG	pELS	7.50e-01	123	1.90e-01	160
RRM1	4116820	11	TG	pELS	7.90e-01	125	6.95e-01	161
SSU72P5	4233580	11	TG	pELS	8.63e-01	57	5.69e-01	76
SSU72P2	4242348	11	TG	pELS	8.68e-01	56	5.65e-01	75
SSU72P4	4287791	11	TG	pELS	9.14e-01	56	1.91e-01	75
SSU72P3	4330157	11	TG	pELS	8.76e-01	62	9.55e-02	79
SSU72P7	4338952	11	TG	pELS	8.66e-01	62	8.59e-02	79
OR52B4	4367825	11	TG	pELS	8.38e-01	63	3.62e-02	84
TRIM21	4389300	11	TG	pELS	9.38e-01	74	8.01e-02	104
OR52K2	4449828	11	TG	pELS	9.38e-01	79	5.29e-02	107
OR52K1	4488072	11	TG	pELS	9.53e-01	75	1.96e-01	103
OR52M1	4545668	11	TG	pELS	8.64e-01	54	6.31e-01	75
OR52I2	4587542	11	TG	pELS	9.19e-01	92	3.49e-01	126
OR52I1	4595094	11	TG	pELS	8.97e-01	59	3.22e-01	78
TRIM68	4603452	11	TG	pELS	7.64e-01	76	5.99e-01	103
OR51D1	4640269	11	TG	pELS	7.85e-01	74	5.01e-02	98
OR51E1	4649454	11	TG	pELS	4.73e-01	58	1.71e-01	77
OR51E2	4689013	11	TG	pELS	2.53e-01	39	8.85e-01	53
OR51C1P	4694127	11	TG	pELS	7.34e-01	70	7.74e-01	98
OR51F1	4769459	11	TG	pELS	7.57e-01	64	8.36e-01	91
OR52R1	4803907	11	TG	pELS	8.24e-01	79	6.73e-02	107
OR51F2	4821889	11	TG	pELS	7.15e-01	52	7.80e-01	74
OR51S1	4848364	11	TG	pELS	8.22e-01	68	5.31e-02	92
MMP26	4848678	11	TG	pELS	7.30e-01	44	2.18e-01	63
OR51T1	4882351	11	TG	pELS	8.10e-01	29	8.01e-01	44
OR51A7	4906623	11	TG	pELS	8.28e-01	39	5.00e-02	55
OR51G2	4915969	11	TG	pELS	8.64e-01	20	8.35e-01	40
OR51G1	4923857	11	TG	pELS	8.12e-01	37	4.97e-02	52
OR51A4	4945218	11	TG	pELS	8.27e-01	16	8.22e-01	34
OR51A2	4955243	11	TG	pELS	8.27e-01	16	8.22e-01	34
OR51L1	5000194	11	TG	pELS	5.22e-01	32	8.26e-01	50
OR52J3	5046994	11	TG	pELS	5.55e-01	22	7.36e-01	40
OR52E2	5059139	11	TG	pELS	7.22e-01	33	8.06e-02	47
OR52A5	5133566	11	TG	pELS	3.93e-01	26	7.13e-01	46
OR52A1	5148988	11	TG	pELS	3.57e-01	22	7.61e-01	38
OR51V1	5200209	11	TG	pELS	4.87e-01	34	6.71e-01	46
HBB	5227430	11	TG	pELS	6.25e-01	33	4.95e-01	46
HBD	5238168	11	TG	pELS	1.07e-01	47	1.44e-01	64
HBG1	5249063	11	TG	pELS	2.74e-01	31	6.58e-02	44
OR51B4	5301480	11	TG	pELS	4.34e-01	30	7.68e-01	42
OR51B2	5323828	11	TG	pELS	6.59e-01	36	4.77e-02	47
OR51B6	5351977	11	TG	pELS	5.78e-01	34	6.58e-01	45
HBG2	5379397	11	TG	pELS	5.91e-01	66	6.65e-01	94
HBE1	5386999	11	TG	pELS	6.34e-01	70	6.67e-01	100
OR51M1	5388538	11	TG	pELS	4.07e-01	26	6.28e-01	30
OR51B5	5404548	11	TG	pELS	3.39e-01	43	8.08e-01	63
OR51Q1	5422659	11	TG	pELS	5.61e-01	40	6.99e-01	52
OR51I1	5441042	11	TG	pELS	5.84e-01	45	7.48e-01	64
OR51I2	5452921	11	TG	pELS	5.31e-01	46	6.27e-01	66
OR52D1	5489217	11	TG	pELS	3.46e-01	41	9.19e-01	59
UBQLN3	5508629	11	TG	pELS	3.37e-01	42	6.98e-01	59
UBQLNL	5516412	11	TG	pELS	7.80e-01	50	5.23e-01	73
OR52H1	5546511	11	TG	pELS	2.70e-01	44	7.24e-01	62
OR52B6	5581381	11	TG	pELS	3.25e-01	55	5.55e-01	76
TRIM6	5604534	11	TG	pELS	5.25e-01	64	6.88e-01	90
TRIM6-TRIM34	5620562	11	TG	pELS	7.51e-01	83	6.30e-01	118
TRIM34	5632081	11	TG	pELS	3.78e-01	88	8.21e-01	128
TRIM22	5713393	11	TG	pELS	3.27e-01	72	5.39e-01	107
OR56B1	5737486	11	TG	pELS	8.24e-02	39	5.07e-01	54
OR52N4	5755074	11	TG	pELS	8.17e-02	46	8.26e-01	65
OR56B2P	5764309	11	TG	pELS	7.76e-02	45	7.58e-01	63
OR52N5	5779760	11	TG	pELS	3.00e-01	43	5.94e-01	57
OR52N1	5788868	11	TG	pELS	1.18e-01	42	3.73e-01	58
TRIM5	5800907	11	TG	pELS	3.13e-01	78	5.41e-01	112
OR52N2	5820831	11	TG	pELS	5.59e-02	42	6.84e-01	60
OR52E6	5841440	11	TG	pELS	1.00e-01	48	5.61e-01	68
OR52E8	5857204	11	TG	pELS	8.96e-02	50	6.30e-01	72
OR52E4	5883854	11	TG	pELS	1.38e-01	58	6.50e-01	83
BET1L	187606	11	TG	pELS	3.76e-01	228	8.94e-01	336
SCGB1C1	193827	11	TG	pELS	9.30e-01	146	7.71e-01	213
RIC8A	211312	11	TG	pELS	1.12e-01	202	8.47e-01	298
SIRT3	225981	11	TG	pELS	1.03e-01	237	7.79e-01	344
PSMD13	244975	11	TG	pELS	6.14e-01	251	7.55e-01	359
PGGHG	292617	11	TG	pELS	5.40e-02	210	6.07e-01	303
IFITM2	311452	11	TG	pELS	6.96e-01	198	6.52e-01	288
IFITM1	314389	11	TG	pELS	7.27e-01	271	6.88e-01	388
IFITM3	323607	11	TG	pELS	7.46e-01	193	6.56e-01	284
PKP3	398761	11	TG	pELS	2.03e-01	278	7.52e-01	342
SIGIRR	411586	11	TG	pELS	9.09e-01	229	5.30e-01	324
ANO9	429972	11	TG	pELS	5.08e-01	163	6.30e-01	230
PTDSS2	469834	11	TG	pELS	6.22e-01	242	9.22e-01	343
RNH1	500906	11	TG	pELS	5.82e-01	221	8.59e-01	317
HRAS	534765	11	TG	pELS	8.66e-01	276	9.26e-01	383
LRRC56	546220	11	TG	pELS	9.19e-01	253	9.33e-01	353
LMNTD2	557794	11	TG	pELS	8.37e-01	263	8.56e-01	362
RASSF7	562215	11	TG	pELS	7.20e-01	220	8.63e-01	305
PHRF1	594346	11	TG	pELS	8.60e-01	229	9.38e-01	320
IRF7	614268	11	TG	pELS	7.05e-01	298	9.54e-01	417
CDHR5	621328	11	TG	pELS	9.42e-01	215	9.24e-01	296
DEAF1	675474	11	TG	pELS	6.93e-01	199	9.26e-01	284
TMEM80	700228	11	TG	pELS	8.37e-01	214	5.90e-01	297
EPS8L2	711083	11	TG	pELS	8.56e-01	220	7.36e-01	317
TALDO1	756214	11	TG	pELS	9.54e-01	343	9.51e-01	482
SLC25A22	794378	11	TG	pELS	9.82e-01	275	4.80e-01	378
PIDD1	804466	11	TG	pELS	5.36e-01	322	7.52e-01	432
RPLP2	811423	11	TG	pELS	1.93e-01	257	3.68e-01	349
PNPLA2	822244	11	TG	pELS	8.54e-01	324	5.09e-01	438
CRACR2B	829068	11	TG	pELS	9.29e-01	260	3.90e-01	346
CD151	836359	11	TG	pELS	7.83e-01	294	3.44e-01	394
POLR2L	839943	11	TG	pELS	9.04e-01	287	3.91e-01	375
TSPAN4	854964	11	TG	pELS	7.96e-01	316	6.10e-01	413
CHID1	891459	11	TG	pELS	9.10e-01	266	2.68e-01	376
AP2A2	968570	11	TG	pELS	9.50e-01	205	4.02e-01	287
TOLLIP	1292013	11	TG	pELS	8.96e-01	301	6.48e-01	409
BRSK2	1426294	11	TG	pELS	9.05e-01	235	8.21e-01	327
DUSP8	1563161	11	TG	pELS	8.63e-01	180	8.76e-01	249
IFITM10	1741501	11	TG	pELS	8.38e-01	215	5.00e-01	306
CTSD	1758663	11	TG	pELS	9.30e-01	344	1.54e-01	476
SYT8	1832914	11	TG	pELS	3.47e-01	211	2.96e-01	281
TNNI2	1840331	11	TG	pELS	3.83e-01	257	4.75e-01	341
LSP1	1871586	11	TG	pELS	6.70e-01	259	3.27e-01	343
TNNT3	1929205	11	TG	pELS	8.56e-01	208	2.07e-01	266
MRPL23	1965900	11	TG	pELS	5.62e-01	265	3.60e-01	354
IGF2	2135175	11	TG	pELS	4.83e-01	215	8.12e-01	282
C11orf21	2299339	11	TG	pELS	6.79e-01	322	4.66e-01	440
TSPAN32	2310101	11	TG	pELS	5.27e-01	280	4.46e-01	381
CD81	2386787	11	TG	pELS	2.89e-01	257	4.90e-01	374
TSSC4	2402183	11	TG	pELS	8.42e-01	335	4.66e-01	469
CDKN1C	2884494	11	TG	pELS	7.46e-01	234	9.64e-02	321
SLC22A18AS	2895460	11	TG	pELS	6.98e-01	136	1.43e-01	185
SLC22A18	2912484	11	TG	pELS	8.13e-01	214	1.46e-01	287
PHLDA2	2928847	11	TG	pELS	8.28e-01	202	4.29e-01	277
NAP1L4	2968404	11	TG	pELS	8.39e-01	164	7.82e-01	219
OSBPL5	3126923	11	TG	pELS	8.90e-01	146	8.90e-02	198
ZNF195	3359242	11	TG	pELS	8.61e-01	153	7.48e-01	209
ART5	3640414	11	TG	pELS	4.12e-01	144	5.06e-01	188
ART1	3654772	11	TG	pELS	2.03e-01	123	3.15e-01	161
OR52E5	5897969	11	TG	pELS	6.67e-02	53	7.90e-01	79
OR56A3	5945049	11	TG	pELS	8.03e-02	44	2.66e-01	64
OR56A5	5967836	11	TG	pELS	5.49e-02	57	7.26e-01	84
OR52L1	5986439	11	TG	pELS	4.21e-02	81	6.86e-01	111
OR56A4	6003196	11	TG	pELS	6.42e-02	99	6.85e-01	136
OR56A1	6026837	11	TG	pELS	7.56e-02	71	3.66e-01	99
OR56B4	6108260	11	TG	pELS	1.01e-01	102	2.38e-01	147
OR52B2	6169869	11	TG	pELS	1.12e-01	59	7.32e-01	82
OR52W1	6199703	11	TG	pELS	9.08e-02	69	6.02e-02	99
C11orf42	6208346	11	TG	pELS	1.33e-01	79	2.01e-01	113
FAM160A2	6223028	11	TG	pELS	9.18e-02	138	6.46e-01	198
CNGA4	6239622	11	TG	pELS	1.18e-01	106	7.40e-02	151
CCKBR	6265967	11	TG	pELS	3.72e-01	76	8.93e-01	111
CAVIN3	6319739	11	TG	pELS	2.55e-01	70	8.27e-01	100
SMPD1	6392719	11	TG	pELS	6.15e-01	143	7.62e-01	210
APBB1	6407269	11	TG	pELS	9.97e-01	79	7.96e-01	117
HPX	6436833	11	TG	pELS	1.27e-01	99	6.26e-01	149
TRIM3	6461536	11	TG	pELS	3.76e-01	123	5.19e-01	186
ARFIP2	6478081	11	TG	pELS	4.61e-01	123	5.66e-01	185
TIMM10B	6483091	11	TG	pELS	2.93e-01	144	7.87e-01	221
DNHD1	6545509	11	TG	pELS	1.83e-01	172	6.37e-01	262
RRP8	6599344	11	TG	pELS	1.08e-01	130	5.00e-01	193
ILK	6607291	11	TG	pELS	1.45e-01	131	6.88e-01	192
TAF10	6609417	11	TG	pELS	2.96e-01	147	7.32e-01	213
TPP1	6616108	11	TG	pELS	2.50e-01	113	7.58e-01	164
DCHS1	6638570	11	TG	pELS	1.98e-01	114	7.71e-01	169
MRPL17	6681863	11	TG	pELS	1.93e-01	141	7.36e-01	206
OR2AG2	6768801	11	TG	pELS	2.78e-01	76	4.38e-01	108
OR2AG1	6787289	11	TG	pELS	2.24e-01	88	4.55e-01	125
OR6A2	6795713	11	TG	pELS	3.19e-01	93	5.47e-01	132
OR10A5	6846179	11	TG	pELS	7.46e-01	84	6.67e-01	121
OR10A2	6868887	11	TG	pELS	4.71e-01	57	7.66e-01	85
OR10A4	6877122	11	TG	pELS	6.51e-01	54	8.86e-01	77
OR2D2	6892045	11	TG	pELS	7.20e-01	51	9.45e-01	71
OR2D3	6921509	11	TG	pELS	6.60e-01	48	9.33e-01	67
RBMXL2	7090073	11	TG	pELS	2.61e-01	87	9.01e-01	121
OVCH2	7697929	11	TG	pELS	5.82e-01	82	7.87e-01	121
OR5P2	7796439	11	TG	pELS	8.03e-01	79	8.63e-01	114
OR5P3	7827829	11	TG	pELS	8.01e-01	56	8.25e-01	85
OR10A6	7927930	11	TG	pELS	7.99e-01	53	1.13e-01	70
OR10A3	7939440	11	TG	pELS	8.44e-01	73	5.56e-01	103
NLRP10	7961482	11	TG	pELS	7.55e-01	46	5.33e-01	56
TUB	8062744	11	TG	pELS	9.30e-01	64	7.42e-02	94
RIC3	8137556	11	TG	pELS	9.13e-01	113	2.78e-01	160
TRIM66	8647366	11	TG	pELS	7.86e-01	96	9.46e-01	128
DENND2B	8802151	11	TG	pELS	9.15e-01	178	3.46e-01	243
C11orf16	8926541	11	TG	pELS	8.59e-01	104	3.53e-02	156
ASCL3	8937895	11	TG	pELS	6.88e-01	64	8.49e-02	95
SCUBE2	9078795	11	TG	pELS	7.82e-01	114	6.97e-02	164
SBF2	10036443	11	TG	pELS	5.11e-01	114	2.43e-02	174
ADM	10306235	11	TG	pELS	7.11e-01	154	6.34e-02	231
AMPD3	10407946	11	TG	pELS	4.89e-01	178	5.70e-02	273
MTRNR2L8	10508540	11	TG	pELS	5.33e-01	114	3.32e-02	168
RNF141	10526452	11	TG	pELS	8.17e-01	134	5.47e-02	198
LYVE1	10584328	11	TG	pELS	6.92e-01	127	5.61e-02	189
IRAG1	10633540	11	TG	pELS	8.78e-01	134	1.49e-01	208
CTR9	10776436	11	TG	pELS	6.33e-01	106	6.86e-03	161
EIF4G2	10802995	11	TG	pELS	8.19e-01	140	1.64e-02	208
ZBED5	10835435	11	TG	pELS	7.82e-01	111	5.82e-03	166
CSNK2A3	11352596	11	TG	pELS	7.84e-01	134	9.65e-03	200
GALNT18	11446441	11	TG	pELS	8.50e-01	101	2.24e-02	152
USP47	11901655	11	TG	pELS	7.34e-01	79	3.60e-01	118
DKK3	11982988	11	TG	pELS	8.26e-01	108	2.83e-01	163
MICAL2	12226576	11	TG	pELS	8.77e-01	97	2.79e-01	146
BTBD10	13425653	11	TG	pELS	8.27e-01	80	8.44e-01	113
PTH	13494118	11	TG	pELS	8.41e-01	52	7.66e-01	70
FAR1	13700507	11	TG	pELS	7.58e-01	71	6.84e-01	101
SPON1	14115428	11	TG	pELS	7.81e-02	100	2.36e-01	158
RRAS2	14321214	11	TG	pELS	7.48e-01	90	4.52e-01	148
PDE3B	14757924	11	TG	pELS	1.40e-01	139	7.86e-01	212
CYP2R1	14884836	11	TG	pELS	4.24e-01	129	8.64e-01	191
CALCA	14969510	11	TG	pELS	2.41e-01	88	6.53e-01	125
CALCB	14993670	11	TG	pELS	1.24e-01	125	8.59e-01	190
INSC	15179816	11	TG	pELS	2.88e-01	79	4.99e-01	116
SOX6	16353020	11	TG	pELS	9.08e-01	75	7.78e-01	115
PLEKHA7	16895856	11	TG	pELS	8.78e-01	70	8.54e-01	109
KCNJ11	17387595	11	TG	pELS	8.46e-01	129	3.01e-01	184
ABCC8	17434689	11	TG	pELS	9.00e-01	58	5.17e-01	83
OTOG	17597205	11	TG	pELS	2.71e-01	94	8.47e-01	131
MYOD1	17720854	11	TG	pELS	6.31e-01	49	8.86e-01	72
KCNC1	17795789	11	TG	pELS	9.35e-01	68	5.05e-01	97
SERGEF	17900548	11	TG	pELS	8.10e-01	101	3.01e-01	137
TPH1	18029995	11	TG	pELS	7.07e-01	58	7.92e-01	78
MRGPRX3	18129718	11	TG	pELS	8.48e-01	60	8.36e-01	83
MRGPRX4	18173559	11	TG	pELS	7.80e-01	117	9.56e-01	165
SAA4	18234079	11	TG	pELS	2.00e-01	74	8.85e-01	94
SAA2-SAA4	18240029	11	TG	pELS	5.99e-01	55	9.06e-01	74
SAA2	18243946	11	TG	pELS	5.99e-01	55	9.06e-01	74
SAA1	18268119	11	TG	pELS	4.09e-01	64	9.26e-01	92
HPS5	18300433	11	TG	pELS	5.46e-02	151	8.69e-01	223
GTF2H1	18344670	11	TG	pELS	9.60e-02	109	8.56e-01	157
LDHA	18401493	11	TG	pELS	6.72e-02	137	8.19e-01	186
LDHC	18432191	11	TG	pELS	4.28e-02	127	8.15e-01	170
LDHAL6A	18467713	11	TG	pELS	2.58e-02	103	7.75e-01	138
TSG101	18497644	11	TG	pELS	5.89e-02	142	8.84e-01	206
UEVLD	18559178	11	TG	pELS	3.09e-02	91	8.93e-01	122
SPTY2D1OS	18599518	11	TG	pELS	5.94e-02	73	9.31e-01	98
SPTY2D1	18620597	11	TG	pELS	4.01e-02	99	9.46e-01	137
IGSF22	18715271	11	TG	pELS	2.81e-01	79	8.20e-01	101
PTPN5	18760325	11	TG	pELS	9.29e-01	64	8.12e-01	91
MRGPRX1	18936660	11	TG	pELS	7.65e-01	45	7.55e-01	57
MRGPRX2	19057586	11	TG	pELS	7.56e-01	117	2.73e-02	176
ZDHHC13	19146761	11	TG	pELS	3.91e-01	90	2.12e-02	135
CSRP3	19196301	11	TG	pELS	7.54e-01	101	2.61e-02	154
NAV2	19736163	11	TG	pELS	2.70e-01	57	5.32e-01	81
DBX1	20158315	11	TG	pELS	2.22e-01	28	5.78e-01	44
HTATIP2	20373734	11	TG	pELS	1.59e-01	200	6.05e-02	219
PRMT3	20448448	11	TG	pELS	2.34e-01	41	1.26e-01	46
SLC6A5	20629440	11	TG	pELS	5.17e-01	40	1.87e-02	54
NELL1	21122619	11	TG	pELS	3.45e-01	26	6.04e-01	44
ANO5	22041646	11	TG	pELS	8.88e-01	26	7.35e-01	49
SLC17A6	22358942	11	TG	pELS	5.32e-01	30	7.91e-02	55
FANCF	22624178	11	TG	pELS	3.27e-01	21	3.70e-02	38
GAS2	22719282	11	TG	pELS	3.27e-01	21	3.70e-02	38
SVIP	22822049	11	TG	pELS	2.72e-01	29	4.82e-02	53
CCDC179	22853698	11	TG	pELS	3.27e-01	21	3.70e-02	38
LUZP2	24789804	11	TG	pELS	NA		NA
ANO3	26426066	11	TG	pELS	8.97e-02	114	1.79e-01	154
MUC15	26565648	11	TG	pELS	3.59e-01	114	1.50e-01	150
SLC5A12	26695224	11	TG	pELS	1.07e-01	122	2.12e-01	160
FIBIN	26995600	11	TG	pELS	1.35e-01	76	2.71e-01	103
BBOX1	27084267	11	TG	pELS	1.31e-01	92	2.39e-01	124
ZNF215	6963704	11	TG	pELS	6.45e-01	109	9.39e-01	154
ZNF214	7008716	11	TG	pELS	7.77e-01	154	8.93e-01	233
NLRP14	7046003	11	TG	pELS	5.23e-01	138	8.90e-01	204
SYT9	7353911	11	TG	pELS	5.52e-01	132	6.59e-01	196
OLFML1	7498383	11	TG	pELS	8.55e-01	155	3.93e-01	228
PPFIBP2	7585213	11	TG	pELS	7.48e-01	193	8.41e-01	294
CYB5R2	7671161	11	TG	pELS	6.53e-01	168	8.22e-01	250
EIF3F	7986057	11	TG	pELS	9.29e-01	173	6.68e-01	245
LMO1	8246513	11	TG	pELS	9.19e-01	150	7.79e-02	212
STK33	8493079	11	TG	pELS	7.50e-01	136	8.31e-01	186
RPL27A	8698774	11	TG	pELS	8.13e-01	142	6.11e-01	191
AKIP1	8915612	11	TG	pELS	8.67e-01	146	7.87e-02	207
TMEM9B	8956107	11	TG	pELS	5.77e-01	236	9.08e-02	288
NRIP3	8992313	11	TG	pELS	8.14e-01	141	7.55e-02	210
DENND5A	9202088	11	TG	pELS	9.12e-01	123	9.18e-02	183
TMEM41B	9297645	11	TG	pELS	1.63e-01	175	6.96e-02	264
IPO7	9416390	11	TG	pELS	1.40e-01	160	1.04e-01	240
ZNF143	9494422	11	TG	pELS	1.26e-01	168	1.81e-01	256
WEE1	9583564	11	TG	pELS	1.42e-01	163	1.11e-01	241
SWAP70	9708535	11	TG	pELS	9.12e-01	143	1.55e-01	210
PARVA	12456460	11	TG	pELS	7.67e-01	106	3.26e-01	148
TEAD1	12809579	11	TG	pELS	5.94e-01	143	6.23e-01	212
RASSF10	13010718	11	TG	pELS	6.97e-01	66	8.12e-01	102
ARNTL	13331959	11	TG	pELS	8.94e-01	103	9.63e-01	153
COPB1	14471734	11	TG	pELS	1.15e-01	157	6.86e-01	236
PSMA1	14574255	11	TG	pELS	1.05e-01	186	8.66e-01	275
C11orf58	16685736	11	TG	pELS	5.84e-01	130	7.39e-01	197
RPS13	17076052	11	TG	pELS	7.02e-01	107	7.98e-01	161
PIK3C2A	17142857	11	TG	pELS	9.21e-01	147	8.14e-01	216
NUCB2	17279067	11	TG	pELS	8.89e-01	234	3.45e-01	338
NCR3LG1	17364571	11	TG	pELS	8.44e-01	168	3.28e-01	240
USH1C	17519156	11	TG	pELS	1.92e-01	101	7.10e-01	143
SAAL1	18088011	11	TG	pELS	6.84e-01	101	7.88e-01	133
TMEM86A	18698954	11	TG	pELS	7.68e-01	115	8.23e-01	151
E2F8	19232842	11	TG	pELS	3.76e-01	116	4.22e-02	182
CCDC34	27347031	11	TG	pELS	1.10e-01	203	4.85e-01	273
LGR4	27419376	11	TG	pELS	7.84e-02	103	7.16e-01	138
LIN7C	27500594	11	TG	pELS	5.04e-02	137	7.70e-01	186
KIF18A	28064388	11	TG	pELS	2.18e-02	69	5.64e-01	98
METTL15	28317645	11	TG	pELS	2.27e-02	61	6.32e-01	88
KCNA4	30013380	11	TG	pELS	2.89e-01	19	1.50e-01	19
FSHB	30233138	11	TG	pELS	9.13e-01	25	7.19e-01	41
ARL14EP	30330664	11	TG	pELS	8.12e-01	67	8.05e-01	105
MPPED2	30485683	11	TG	pELS	3.05e-01	28	2.70e-01	37
WT1	32411670	11	TG	pELS	1.20e-01	87	9.86e-01	122
CCDC73	32698452	11	TG	pELS	1.20e-01	125	9.55e-01	182
KIAA1549L	33525105	11	TG	pELS	9.04e-01	103	7.47e-01	146
ELF5	34501992	11	TG	pELS	8.10e-01	131	3.37e-01	200
EHF	34642191	11	TG	pELS	8.75e-01	91	4.41e-01	137
CD44	35185642	11	TG	pELS	2.43e-01	110	8.00e-01	167
SLC1A2	35335634	11	TG	pELS	8.49e-01	67	9.86e-01	100
PAMR1	35481062	11	TG	pELS	7.53e-01	78	9.87e-01	119
LDLRAD3	36088059	11	TG	pELS	9.38e-01	58	9.39e-01	93
PRR5L	36380746	11	TG	pELS	1.61e-01	90	9.64e-01	129
TRAF6	36497021	11	TG	pELS	2.23e-01	73	9.63e-01	111
RAG1	36551933	11	TG	pELS	9.20e-01	36	7.21e-01	52
RAG2	36586927	11	TG	pELS	9.88e-01	27	6.47e-01	38
IFTAP	36635032	11	TG	pELS	9.84e-01	21	3.76e-02	31
LRRC4C	40786988	11	TG	pELS	NA		NA
API5	43328246	11	TG	pELS	9.96e-01	73	4.54e-01	105
TTC17	43426927	11	TG	pELS	9.85e-01	77	5.18e-01	115
HSD17B12	43768649	11	TG	pELS	6.79e-01	77	2.91e-01	121
ACCSL	44053979	11	TG	pELS	2.17e-01	106	4.90e-01	155
ALX4	44285290	11	TG	pELS	6.24e-01	83	1.14e-01	125
CD82	44592393	11	TG	pELS	1.26e-02	84	4.62e-02	114
TSPAN18	44829444	11	TG	pELS	9.21e-01	95	7.42e-02	135
TP53I11	44918605	11	TG	pELS	3.54e-01	114	3.40e-01	152
SYT13	45263322	11	TG	pELS	9.49e-01	65	8.82e-01	83
C11orf94	45906893	11	TG	pELS	1.40e-01	120	8.26e-01	161
LARGE2	45925359	11	TG	pELS	5.42e-01	99	7.12e-01	143
RAPSN	47443454	11	TG	pELS	1.77e-01	213	1.60e-01	324
FAM180B	47587936	11	TG	pELS	1.64e-01	147	7.01e-01	224
C1QTNF4	47592039	11	TG	pELS	1.88e-01	168	6.86e-01	253
PTPRJ	48075700	11	TG	pELS	1.70e-01	142	1.14e-01	208
OR4B1	48217275	11	TG	pELS	7.37e-01	68	2.74e-01	99
OR4X2	48245568	11	TG	pELS	5.95e-01	59	9.56e-01	78
OR4X1	48264320	11	TG	pELS	NA		NA
OR4S1	48306688	11	TG	pELS	NA		NA
OR4C3	48326696	11	TG	pELS	1.54e-01	178	9.65e-01	249
OR4C5	48365975	11	TG	pELS	3.20e-01	158	9.24e-01	217
OR4A47	48489249	11	TG	pELS	NA		NA
TRIM51GP	48979575	11	TG	pELS	NA		NA
TRIM49B	49032976	11	TG	pELS	NA		NA
TRIM64C	49056413	11	TG	pELS	NA		NA
FOLH1	49176865	11	TG	pELS	NA		NA
OR4C13	49952905	11	TG	pELS	NA		NA
OR4C12	49982004	11	TG	pELS	NA		NA
OR4C46	54603534	11	TG	pELS	NA		NA
OR4A5	54707367	11	TG	pELS	NA		NA
TRIM48	55266635	11	TG	pELS	NA		NA
OR4A16	55343691	11	TG	pELS	NA		NA
OR4A15	55368446	11	TG	pELS	NA		NA
OR4C15	55554863	11	TG	pELS	NA		NA
OR4C16	55572594	11	TG	pELS	NA		NA
OR4C11	55605003	11	TG	pELS	NA		NA
OR4P4	55637711	11	TG	pELS	NA		NA
OR4S2	55650591	11	TG	pELS	NA		NA
OR4C6	55664198	11	TG	pELS	NA		NA
OR5D3P	55726699	11	TG	pELS	NA		NA
OR5D13	55773910	11	TG	pELS	9.38e-01	82	2.87e-02	114
OR5D14	55796028	11	TG	pELS	NA		NA
OR5L1	55811922	11	TG	pELS	NA		NA
OR5D18	55820102	11	TG	pELS	NA		NA
OR5L2	55827687	11	TG	pELS	NA		NA
OR5D16	55839245	11	TG	pELS	NA		NA
TRIM51	55887554	11	TG	pELS	NA		NA
OR5W2	55914116	11	TG	pELS	NA		NA
OR5I1	55935928	11	TG	pELS	NA		NA
OR10AG1	55967850	11	TG	pELS	NA		NA
OR5F1	55994153	11	TG	pELS	NA		NA
OR5AS1	56032923	11	TG	pELS	NA		NA
OR8I2	56093782	11	TG	pELS	NA		NA
OR8H2	56105673	11	TG	pELS	NA		NA
OR8H3	56122842	11	TG	pELS	9.38e-01	82	2.87e-02	114
OR8J3	56137461	11	TG	pELS	NA		NA
OR8K5	56159856	11	TG	pELS	NA		NA
OR5J2	56177087	11	TG	pELS	9.38e-01	82	2.87e-02	114
OR5T2	56232769	11	TG	pELS	NA		NA
OR5T3	56252738	11	TG	pELS	NA		NA
OR5T1	56275487	11	TG	pELS	NA		NA
OR8H1	56290358	11	TG	pELS	NA		NA
OR8K3	56317892	11	TG	pELS	NA		NA
OR8K1	56346488	11	TG	pELS	NA		NA
OR8J1	56357901	11	TG	pELS	9.38e-01	82	2.87e-02	114
OR8U1	56376089	11	TG	pELS	NA		NA
OR5R1	56417745	11	TG	pELS	NA		NA
OR5M9	56462935	11	TG	pELS	9.42e-01	60	2.62e-02	81
OR5M3	56471313	11	TG	pELS	NA		NA
OR5M8	56490872	11	TG	pELS	NA		NA
BDNF	27688476	11	TG	pELS	3.48e-02	121	9.01e-01	173
DCDC1	31100090	11	TG	pELS	3.89e-01	175	5.74e-01	254
DNAJC24	31401338	11	TG	pELS	3.00e-01	209	7.79e-01	317
IMMP1L	31471023	11	TG	pELS	2.02e-01	262	7.52e-01	401
ELP4	31650040	11	TG	pELS	8.11e-01	206	2.11e-01	320
PAX6	31801370	11	TG	pELS	8.86e-01	181	1.36e-01	278
RCN1	32098398	11	TG	pELS	8.37e-01	186	9.86e-02	286
EIF3M	32595031	11	TG	pELS	1.65e-01	172	9.75e-01	250
PRRG4	32844024	11	TG	pELS	3.13e-01	278	3.52e-01	427
QSER1	32943064	11	TG	pELS	2.14e-01	179	4.82e-01	274
DEPDC7	33024729	11	TG	pELS	6.99e-01	207	1.88e-01	307
TCP11L1	33072680	11	TG	pELS	2.50e-01	195	7.43e-01	297
CSTF3	33119780	11	TG	pELS	1.27e-01	230	7.72e-01	326
HIPK3	33306848	11	TG	pELS	1.06e-01	163	8.16e-01	232
C11orf91	33699531	11	TG	pELS	8.00e-01	219	4.36e-01	314
CD59	33719745	11	TG	pELS	8.43e-01	294	7.62e-01	435
FBXO3	33757741	11	TG	pELS	8.76e-01	212	1.22e-01	311
LMO2	33875326	11	TG	pELS	7.83e-01	114	7.89e-01	162
CAPRIN1	34077171	11	TG	pELS	7.60e-01	137	9.43e-01	212
NAT10	34126644	11	TG	pELS	8.29e-01	198	9.94e-01	300
ABTB2	34254499	11	TG	pELS	8.27e-01	268	9.14e-01	402
CAT	34455497	11	TG	pELS	7.62e-01	124	6.25e-01	191
APIP	34884737	11	TG	pELS	7.24e-01	137	9.35e-01	199
PDHX	34968210	11	TG	pELS	8.16e-01	115	5.71e-01	167
FJX1	35619663	11	TG	pELS	8.49e-01	112	9.71e-01	165
TRIM44	35740391	11	TG	pELS	8.39e-01	137	8.63e-01	203
COMMD9	36279367	11	TG	pELS	7.47e-01	125	9.75e-01	184
ALKBH3	43900543	11	TG	pELS	8.54e-02	121	8.75e-01	179
C11orf96	43934610	11	TG	pELS	8.60e-01	150	9.15e-01	213
ACCS	44075081	11	TG	pELS	9.39e-01	98	2.77e-01	150
EXT2	44173818	11	TG	pELS	5.60e-01	125	2.22e-01	191
PRDM11	45165458	11	TG	pELS	7.67e-03	139	5.79e-01	179
CHST1	45656656	11	TG	pELS	8.64e-02	144	7.94e-01	210
SLC35C1	45808544	11	TG	pELS	2.47e-01	136	7.14e-01	187
CRY2	45865183	11	TG	pELS	3.35e-01	195	9.09e-01	277
MAPK8IP1	45896058	11	TG	pELS	3.23e-01	177	9.28e-01	255
PEX16	45914238	11	TG	pELS	3.95e-01	186	8.08e-01	267
PHF21A	46025387	11	TG	pELS	2.79e-01	161	7.22e-01	222
CREB3L1	46299536	11	TG	pELS	1.93e-01	244	6.16e-01	343
DGKZ	46356730	11	TG	pELS	2.86e-01	240	4.62e-01	346
MDK	46382297	11	TG	pELS	4.80e-01	185	1.49e-01	277
CHRM4	46385853	11	TG	pELS	1.18e-01	162	2.77e-01	239
AMBRA1	46495270	11	TG	pELS	3.43e-01	265	7.71e-01	388
HARBI1	46610385	11	TG	pELS	8.60e-01	210	8.18e-01	310
ATG13	46646173	11	TG	pELS	8.48e-01	166	1.10e-01	248
ARHGAP1	46688850	11	TG	pELS	9.39e-01	164	3.64e-01	244
ZNF408	46703471	11	TG	pELS	8.92e-01	165	4.77e-02	259
F2	46729351	11	TG	pELS	8.77e-01	126	9.92e-01	189
CKAP5	46794678	11	TG	pELS	7.30e-01	111	6.63e-01	156
LRP4	46887680	11	TG	pELS	6.22e-01	206	1.77e-02	307
C11orf49	47050537	11	TG	pELS	3.71e-01	204	2.46e-02	302
ARFGAP2	47170712	11	TG	pELS	8.57e-01	274	9.89e-01	410
PACSIN3	47181983	11	TG	pELS	1.11e-01	282	4.26e-02	427
DDB2	47226841	11	TG	pELS	1.11e-01	230	4.61e-02	347
ACP2	47244104	11	TG	pELS	1.49e-01	227	4.35e-02	342
NR1H3	47258667	11	TG	pELS	1.57e-01	261	4.14e-01	397
MADD	47299596	11	TG	pELS	2.06e-01	211	7.05e-02	316
MYBPC3	47342054	11	TG	pELS	1.05e-01	185	6.36e-01	280
SPI1	47366704	11	TG	pELS	2.94e-01	199	5.70e-01	297
SLC39A13	47411814	11	TG	pELS	2.20e-01	233	6.26e-01	353
PSMC3	47422621	11	TG	pELS	7.17e-01	192	9.18e-01	288
CELF1	47515751	11	TG	pELS	5.69e-01	156	7.51e-01	237
PTPMT1	47569446	11	TG	pELS	7.57e-01	226	4.90e-01	336
NDUFS3	47574949	11	TG	pELS	1.91e-01	156	8.46e-01	238
KBTBD4	47575587	11	TG	pELS	3.55e-01	177	8.66e-01	262
MTCH2	47629961	11	TG	pELS	8.07e-01	207	9.17e-01	306
AGBL2	47687490	11	TG	pELS	5.06e-01	210	9.32e-01	301
FNBP4	47741969	11	TG	pELS	4.73e-01	183	9.64e-01	274
NUP160	47813321	11	TG	pELS	9.15e-01	142	9.92e-01	205
OR5M11	56542772	11	TG	pELS	NA		NA
OR5M10	56577262	11	TG	pELS	NA		NA
OR5M1	56612055	11	TG	pELS	9.17e-01	37	9.29e-01	51
OR5AP2	56641969	11	TG	pELS	9.17e-01	37	9.29e-01	51
OR5AR1	56664175	11	TG	pELS	9.17e-01	37	9.29e-01	51
OR9G1	56701490	11	TG	pELS	9.33e-01	88	4.38e-02	120
OR9G4	56744960	11	TG	pELS	5.68e-01	29	6.06e-01	37
OR5AK2	56989370	11	TG	pELS	4.88e-01	42	5.28e-01	52
LRRC55	57186732	11	TG	pELS	9.45e-01	81	9.10e-02	107
APLNR	57235406	11	TG	pELS	8.64e-01	99	9.25e-02	131
TNKS1BP1	57312295	11	TG	pELS	8.92e-01	84	7.00e-02	114
SSRP1	57330939	11	TG	pELS	8.38e-01	132	9.37e-02	184
P2RX3	57355374	11	TG	pELS	9.34e-01	148	1.79e-01	215
PRG3	57378960	11	TG	pELS	6.08e-01	78	5.05e-02	115
PRG2	57388715	11	TG	pELS	8.66e-01	96	8.24e-02	143
SLC43A3	57417267	11	TG	pELS	7.81e-01	121	4.62e-02	177
SMTNL1	57546458	11	TG	pELS	8.97e-01	120	8.02e-02	177
CLP1	57655429	11	TG	pELS	9.14e-01	170	3.03e-01	247
ZDHHC5	57684465	11	TG	pELS	8.61e-01	96	3.73e-01	136
MED19	57708019	11	TG	pELS	9.35e-01	128	1.97e-01	198
TMX2	57726783	11	TG	pELS	8.03e-01	98	9.83e-02	143
OR6Q1	58031431	11	TG	pELS	9.44e-01	107	9.51e-02	165
OR9Q1	58102749	11	TG	pELS	9.05e-01	69	8.24e-01	107
OR9I1	58121136	11	TG	pELS	7.73e-01	44	1.04e-01	65
OR9Q2	58191562	11	TG	pELS	9.07e-01	54	9.11e-02	80
OR1S2	58203692	11	TG	pELS	8.39e-01	62	8.74e-01	94
OR1S1	58214402	11	TG	pELS	8.46e-01	66	8.27e-01	102
OR10Q1	58228400	11	TG	pELS	8.81e-01	49	7.99e-01	79
OR10W1	58267526	11	TG	pELS	7.32e-01	50	2.24e-01	76
OR5B17	58358597	11	TG	pELS	4.82e-01	144	1.50e-01	226
OR5B3	58404669	11	TG	pELS	8.58e-01	103	4.84e-02	156
OR5B2	58424693	11	TG	pELS	2.15e-01	94	1.22e-01	139
OR5B12	58440918	11	TG	pELS	2.64e-01	106	2.01e-01	165
OR5B21	58507640	11	TG	pELS	4.30e-01	139	7.02e-02	201
GLYAT	58686200	11	TG	pELS	1.61e-01	76	5.49e-02	106
GLYATL2	58869140	11	TG	pELS	7.22e-01	80	6.85e-01	127
GLYATL1	58974463	11	TG	pELS	8.59e-01	32	9.33e-01	51
GLYATL1B	59090547	11	TG	pELS	9.74e-01	43	2.33e-01	68
MPEG1	59210719	11	TG	pELS	8.57e-01	76	4.85e-01	120
OR5AN1	59365305	11	TG	pELS	9.72e-01	72	9.44e-01	110
OR5A2	59421691	11	TG	pELS	8.22e-01	44	7.55e-01	74
OR5A1	59443925	11	TG	pELS	8.68e-01	40	5.68e-02	67
OR4D6	59457465	11	TG	pELS	4.00e-01	43	1.98e-01	70
OR4D10	59476338	11	TG	pELS	8.39e-01	35	4.33e-02	59
OR4D11	59504044	11	TG	pELS	9.08e-01	41	1.16e-01	65
OR4D9	59516036	11	TG	pELS	8.14e-01	44	3.15e-01	69
OSBP	59595086	11	TG	pELS	8.78e-01	60	6.56e-01	82
PATL1	59652877	11	TG	pELS	8.80e-01	57	3.57e-01	83
OR10V1	59713381	11	TG	pELS	7.80e-01	65	4.36e-01	93
STX3	59759669	11	TG	pELS	7.09e-01	76	9.56e-02	106
MRPL16	59808459	11	TG	pELS	5.98e-01	47	2.75e-02	63
CBLIF	59837386	11	TG	pELS	6.45e-01	53	3.72e-02	74
TCN1	59859645	11	TG	pELS	5.68e-01	44	4.58e-02	63
OOSP3	59887645	11	TG	pELS	5.57e-01	31	3.35e-02	44
OOSP1	59947956	11	TG	pELS	4.96e-01	35	3.06e-02	47
OOSP4A	59967090	11	TG	pELS	5.04e-01	52	2.71e-02	70
OOSP4B	60004549	11	TG	pELS	4.47e-01	38	3.42e-02	50
OOSP2	60044227	11	TG	pELS	4.73e-01	42	4.48e-02	59
MS4A3	60063851	11	TG	pELS	4.95e-01	39	9.91e-02	59
MS4A2	60093364	11	TG	pELS	4.45e-01	19	3.16e-01	31
MS4A6A	60178340	11	TG	pELS	2.83e-01	27	2.44e-01	42
MS4A4E	60221704	11	TG	pELS	3.50e-01	33	5.52e-02	47
MS4A4A	60251823	11	TG	pELS	2.90e-01	21	2.39e-01	34
MS4A6E	60365714	11	TG	pELS	2.35e-01	35	7.18e-01	56
MS4A7	60387218	11	TG	pELS	3.27e-01	36	2.32e-01	53
MS4A14	60398143	11	TG	pELS	3.47e-01	37	2.42e-01	55
MS4A5	60442393	11	TG	pELS	1.77e-01	29	1.07e-01	46
MS4A1	60463299	11	TG	pELS	1.53e-01	43	1.58e-01	69
MS4A12	60500104	11	TG	pELS	2.34e-01	26	2.53e-01	40
MS4A13	60529057	11	TG	pELS	9.85e-01	27	5.81e-01	39
MS4A8	60707696	11	TG	pELS	9.19e-01	88	5.74e-01	131
MS4A18	60736758	11	TG	pELS	8.09e-01	89	6.32e-01	134
MS4A15	60766800	11	TG	pELS	8.89e-01	73	1.93e-01	106
MS4A10	60793319	11	TG	pELS	7.68e-01	75	3.54e-01	114
CD6	60996029	11	TG	pELS	8.77e-01	96	1.59e-01	147
CD5	61115171	11	TG	pELS	5.28e-01	222	2.81e-01	256
PGA3	61208203	11	TG	pELS	7.87e-01	57	4.88e-01	85
PGA4	61227072	11	TG	pELS	7.21e-01	64	4.30e-01	95
PGA5	61246310	11	TG	pELS	7.62e-01	66	8.32e-01	99
PPP1R32	61486026	11	TG	pELS	7.45e-01	206	9.70e-01	249
SYT7	61547431	11	TG	pELS	6.95e-01	197	5.10e-01	238
MYRF	61770577	11	TG	pELS	9.93e-01	186	8.46e-01	210
RAB3IL1	61908785	11	TG	pELS	1.11e-01	261	5.12e-01	311
BEST1	61957789	11	TG	pELS	1.24e-01	224	6.74e-01	258
FTH1	61963676	11	TG	pELS	2.82e-01	248	4.71e-01	295
SCGB1D1	62191878	11	TG	pELS	3.57e-01	250	9.58e-01	278
SCGB2A1	62211308	11	TG	pELS	5.63e-01	197	9.78e-01	215
SCGB1D2	62243526	11	TG	pELS	4.94e-01	243	9.33e-01	271
SCGB2A2	62271659	11	TG	pELS	6.89e-01	242	6.81e-01	264
SCGB1D4	62297678	11	TG	pELS	6.47e-01	45	8.44e-01	71
CSKMT	62666903	11	TG	pELS	5.91e-01	579	8.66e-01	791
TEX54	62832561	11	TG	pELS	4.12e-01	344	2.06e-01	463
RTN4RL2	57469031	11	TG	pELS	7.86e-01	160	5.70e-02	234
SLC43A1	57500157	11	TG	pELS	8.42e-01	165	3.08e-01	246
TIMM10	57529634	11	TG	pELS	7.39e-01	220	9.75e-01	330
UBE2L6	57559970	11	TG	pELS	1.85e-01	125	2.89e-01	181
SERPING1	57608279	11	TG	pELS	9.61e-01	143	8.54e-01	207
YPEL4	57647516	11	TG	pELS	9.41e-01	140	3.54e-01	204
SELENOH	57742402	11	TG	pELS	5.82e-01	129	2.86e-01	186
BTBD18	57747648	11	TG	pELS	8.57e-01	167	4.18e-01	243
CTNND1	57786395	11	TG	pELS	9.06e-01	171	7.99e-01	258
LPXN	58552546	11	TG	pELS	8.49e-01	131	1.02e-01	194
ZFP91	58600307	11	TG	pELS	8.40e-01	181	5.36e-02	270
ZFP91-CNTF	58601906	11	TG	pELS	8.40e-01	181	5.36e-02	270
CNTF	58624199	11	TG	pELS	6.66e-01	188	1.43e-01	280
FAM111B	59117299	11	TG	pELS	9.70e-01	133	4.07e-01	205
FAM111A	59148894	11	TG	pELS	7.48e-01	153	3.81e-01	241
DTX4	59190009	11	TG	pELS	9.70e-01	108	8.36e-01	170
CCDC86	60846597	11	TG	pELS	7.44e-01	224	2.98e-01	272
PTGDR2	60853442	11	TG	pELS	8.69e-01	156	6.66e-02	230
ZP1	60871628	11	TG	pELS	7.98e-01	254	1.65e-01	307
PRPF19	60898566	11	TG	pELS	8.27e-01	244	1.51e-01	308
TMEM109	60918801	11	TG	pELS	9.48e-01	225	3.46e-02	281
TMEM132A	60930810	11	TG	pELS	9.14e-01	217	4.95e-02	264
SLC15A3	60944807	11	TG	pELS	8.99e-01	221	6.74e-02	275
VPS37C	61145936	11	TG	pELS	6.11e-01	241	3.19e-01	287
VWCE	61276801	11	TG	pELS	2.66e-01	288	5.88e-01	344
DDB1	61321024	11	TG	pELS	3.24e-01	248	9.54e-01	294
TKFC	61343258	11	TG	pELS	4.09e-01	245	9.53e-01	293
CYB561A3	61355519	11	TG	pELS	1.94e-01	240	8.37e-01	291
TMEM138	61365927	11	TG	pELS	2.37e-01	187	2.30e-01	223
TMEM216	61395612	11	TG	pELS	1.92e-01	216	7.25e-01	265
CPSF7	61416336	11	TG	pELS	2.53e-01	241	6.61e-01	296
SDHAF2	61438388	11	TG	pELS	4.47e-01	248	4.30e-01	294
LRRC10B	61509884	11	TG	pELS	6.02e-01	302	9.06e-01	348
DAGLA	61713696	11	TG	pELS	1.67e-01	241	9.07e-01	283
TMEM258	61780652	11	TG	pELS	5.70e-01	224	8.97e-01	275
FEN1	61795075	11	TG	pELS	2.21e-01	258	7.26e-01	323
FADS1	61814473	11	TG	pELS	2.68e-01	318	3.56e-01	405
FADS2	61830167	11	TG	pELS	1.51e-01	274	6.88e-01	339
FADS3	61882785	11	TG	pELS	1.24e-01	332	4.37e-01	370
INCENP	62138584	11	TG	pELS	4.60e-01	212	9.75e-01	262
ASRGL1	62365430	11	TG	pELS	5.60e-01	352	8.13e-01	411
SCGB1A1	62414149	11	TG	pELS	3.73e-01	255	5.77e-01	309
AHNAK	62494889	11	TG	pELS	2.39e-01	477	3.96e-01	566
EEF1G	62566841	11	TG	pELS	2.91e-01	504	7.55e-01	635
TUT1	62583341	11	TG	pELS	8.01e-01	631	3.39e-01	799
MTA2	62597540	11	TG	pELS	2.73e-01	512	6.57e-01	646
EML3	62607497	11	TG	pELS	2.06e-01	585	6.69e-01	754
ROM1	62613419	11	TG	pELS	2.03e-01	525	9.01e-01	661
B3GAT3	62618725	11	TG	pELS	2.17e-01	515	9.93e-01	649
GANAB	62635776	11	TG	pELS	2.13e-01	400	7.51e-01	534
INTS5	62650075	11	TG	pELS	5.17e-01	406	7.76e-01	537
C11orf98	62664014	11	TG	pELS	1.51e-01	721	6.80e-01	929
LBHD1	62667536	11	TG	pELS	1.52e-01	459	4.72e-01	579
UQCC3	62671980	11	TG	pELS	7.55e-02	591	5.83e-01	767
UBXN1	62677808	11	TG	pELS	1.98e-01	471	7.21e-01	583
LRRN4CL	62687968	11	TG	pELS	3.47e-01	411	5.12e-01	538
BSCL2	62700060	11	TG	pELS	2.51e-01	664	2.57e-01	821
GNG3	62708439	11	TG	pELS	3.53e-01	599	4.47e-01	754
HNRNPUL2-BSCL2	62708830	11	TG	pELS	2.90e-01	653	6.60e-01	822
HNRNPUL2	62720044	11	TG	pELS	2.19e-01	635	5.73e-01	793
TTC9C	62734181	11	TG	pELS	7.13e-01	618	6.82e-01	797
ZBTB3	62751252	11	TG	pELS	8.16e-01	593	2.22e-01	738
POLR2G	62764138	11	TG	pELS	8.41e-01	613	3.75e-01	770
TAF6L	62779350	11	TG	pELS	4.39e-01	615	2.77e-01	763
TMEM223	62781818	11	TG	pELS	1.51e-01	474	3.05e-01	600
TMEM179B	62788901	11	TG	pELS	9.53e-01	617	2.90e-01	747
NXF1	62799213	11	TG	pELS	7.11e-01	630	3.43e-01	783
STX5	62819456	11	TG	pELS	1.49e-01	554	9.43e-01	659
CHRM1	62915243	11	TG	pELS	5.65e-01	428	3.43e-01	466
SLC22A6	62960676	11	TG	pELS	8.18e-01	321	3.56e-01	357
SLC22A24	63112081	11	TG	pELS	3.74e-01	352	3.47e-01	378
SLC22A25	63196714	11	TG	pELS	9.32e-01	51	5.27e-02	62
SLC22A10	63253793	11	TG	pELS	6.07e-01	51	8.23e-01	74
SLC22A9	63390040	11	TG	pELS	4.27e-01	233	9.56e-01	247
PLAAT5	63476299	11	TG	pELS	2.84e-01	84	1.99e-01	122
PLAAT4	63541635	11	TG	pELS	5.21e-01	190	2.46e-01	273
PLAAT2	63558075	11	TG	pELS	3.30e-01	101	9.21e-02	139
PLAAT3	63594928	11	TG	pELS	5.82e-01	133	4.51e-02	191
SPINDOC	63820586	11	TG	pELS	2.21e-01	184	6.86e-02	270
FLRT1	64111181	11	TG	pELS	8.94e-01	138	8.89e-01	216
VEGFB	64236924	11	TG	pELS	6.32e-01	166	5.55e-01	240
BAD	64277267	11	TG	pELS	3.25e-01	237	7.69e-01	340
GPR137	64279781	11	TG	pELS	5.26e-01	262	8.56e-01	378
KCNK4	64295667	11	TG	pELS	4.39e-01	118	7.01e-01	172
SLC22A12	64596497	11	TG	pELS	9.50e-02	120	7.90e-01	182
CDC42BPG	64833853	11	TG	pELS	4.55e-01	111	6.38e-01	165
GPHA2	64935182	11	TG	pELS	2.29e-01	114	9.74e-01	173
BATF2	64992482	11	TG	pELS	1.70e-01	87	7.04e-01	135
NAALADL1	65051686	11	TG	pELS	7.78e-02	99	7.34e-01	147
TMEM262	65087177	11	TG	pELS	4.31e-02	150	4.89e-01	222
SPDYC	65171699	11	TG	pELS	9.09e-01	116	9.14e-01	179
ZNRD2	65572201	11	TG	pELS	5.84e-01	274	5.82e-01	414
EHBP1L1	65584348	11	TG	pELS	1.99e-01	252	2.29e-01	391
OVOL1	65792139	11	TG	pELS	8.24e-01	118	2.75e-01	179
TSGA10IP	65952704	11	TG	pELS	3.84e-01	119	1.62e-01	185
CST6	66012757	11	TG	pELS	5.18e-01	130	2.81e-01	191
CATSPER1	66021616	11	TG	pELS	7.12e-01	131	3.89e-01	195
GAL3ST3	66044963	11	TG	pELS	7.32e-01	101	9.70e-02	158
CNIH2	66281738	11	TG	pELS	7.21e-01	128	5.99e-02	199
TMEM151A	66294279	11	TG	pELS	3.24e-01	85	4.95e-01	132
SLC29A2	66367368	11	TG	pELS	7.55e-01	78	5.92e-01	118
NPAS4	66423856	11	TG	pELS	2.23e-01	75	1.96e-01	117
RBM14	66623280	11	TG	pELS	1.37e-01	150	5.47e-02	228
RBM14-RBM4	66631548	11	TG	pELS	1.81e-01	181	4.18e-02	284
SPTBN2	66705862	11	TG	pELS	6.78e-01	79	8.01e-02	118
SYT12	67028821	11	TG	pELS	3.56e-02	117	6.70e-01	174
TBC1D10C	67407002	11	TG	pELS	8.09e-01	154	4.01e-01	236
CARNS1	67420288	11	TG	pELS	9.49e-01	82	3.37e-01	128
GPR152	67452015	11	TG	pELS	8.69e-01	113	6.10e-01	174
CABP4	67457079	11	TG	pELS	9.51e-01	96	1.28e-01	150
WDR74	62837076	11	TG	pELS	2.17e-01	684	2.10e-01	855
SLC3A2	62872489	11	TG	pELS	9.43e-01	655	4.34e-01	829
SLC22A8	63002498	11	TG	pELS	8.75e-01	288	3.11e-01	335
LGALS12	63511413	11	TG	pELS	3.07e-01	277	1.85e-01	337
ATL3	63648004	11	TG	pELS	5.38e-01	317	1.53e-02	416
RTN3	63720669	11	TG	pELS	3.27e-01	330	2.00e-02	434
C11orf95	63764334	11	TG	pELS	1.16e-01	504	1.21e-01	623
MARK2	63874974	11	TG	pELS	1.76e-01	320	8.09e-01	415
RCOR2	63914197	11	TG	pELS	1.50e-01	347	8.01e-01	457
NAA40	63948139	11	TG	pELS	8.35e-01	332	7.70e-01	447
COX8A	63975582	11	TG	pELS	3.06e-01	341	7.78e-01	444
OTUB1	63993832	11	TG	pELS	1.90e-01	283	8.52e-01	367
MACROD1	64082336	11	TG	pELS	8.49e-01	366	7.90e-01	481
STIP1	64194908	11	TG	pELS	2.99e-01	246	6.64e-01	368
FERMT3	64215285	11	TG	pELS	2.08e-01	323	6.72e-01	474
TRPT1	64225027	11	TG	pELS	4.11e-01	277	7.33e-01	414
NUDT22	64228314	11	TG	pELS	2.14e-01	329	7.32e-01	490
DNAJC4	64232282	11	TG	pELS	2.25e-01	208	8.39e-01	306
FKBP2	64242568	11	TG	pELS	4.39e-01	234	7.71e-01	336
PPP1R14B	64245711	11	TG	pELS	6.21e-01	234	6.99e-01	334
PLCB3	64260340	11	TG	pELS	8.79e-01	210	8.08e-01	309
CATSPERZ	64302564	11	TG	pELS	6.30e-01	169	5.38e-01	258
ESRRA	64311120	11	TG	pELS	5.10e-01	316	6.62e-01	460
TRMT112	64317010	11	TG	pELS	7.72e-01	238	7.12e-01	353
PRDX5	64319966	11	TG	pELS	6.81e-01	247	8.10e-01	365
CCDC88B	64348869	11	TG	pELS	8.40e-01	231	6.40e-01	326
RPS6KA4	64365682	11	TG	pELS	1.61e-01	282	9.08e-01	416
SLC22A11	64564283	11	TG	pELS	2.08e-01	189	7.99e-01	279
NRXN2	64664686	11	TG	pELS	6.89e-02	192	6.00e-01	263
RASGRP2	64736184	11	TG	pELS	4.57e-01	243	6.01e-01	348
PYGM	64753182	11	TG	pELS	6.04e-01	230	2.33e-01	327
SF1	64771696	11	TG	pELS	2.22e-01	217	6.37e-01	314
MAP4K2	64794080	11	TG	pELS	7.41e-01	265	8.94e-01	386
MEN1	64807402	11	TG	pELS	4.37e-01	200	9.19e-01	283
EHD1	64869969	11	TG	pELS	1.69e-01	168	9.65e-01	258
ATG2A	64905879	11	TG	pELS	2.91e-01	172	9.54e-01	266
PPP2R5B	64926014	11	TG	pELS	3.00e-01	205	7.11e-01	318
MAJIN	64954813	11	TG	pELS	3.63e-01	118	6.32e-01	184
ARL2	65018172	11	TG	pELS	1.44e-01	202	9.37e-01	313
ARL2-SNX15	65027376	11	TG	pELS	7.37e-02	202	9.18e-01	318
SNX15	65034006	11	TG	pELS	7.89e-02	192	8.41e-01	308
SAC3D1	65042865	11	TG	pELS	5.39e-02	121	9.07e-01	187
CDCA5	65075232	11	TG	pELS	1.78e-01	171	9.00e-01	275
ZFPL1	65086304	11	TG	pELS	5.81e-02	248	8.40e-01	394
VPS51	65100593	11	TG	pELS	1.25e-01	231	9.63e-01	361
TM7SF2	65114127	11	TG	pELS	5.65e-02	223	8.15e-01	365
ZNHIT2	65117052	11	TG	pELS	1.98e-01	225	8.68e-01	358
FAU	65121404	11	TG	pELS	3.44e-01	238	8.44e-01	378
MRPL49	65124777	11	TG	pELS	1.84e-01	240	8.87e-01	376
SYVN1	65128156	11	TG	pELS	9.63e-02	168	8.33e-01	267
CAPN1	65196286	11	TG	pELS	1.38e-01	247	8.98e-01	384
POLA2	65283755	11	TG	pELS	6.05e-01	222	8.85e-01	343
CDC42EP2	65318642	11	TG	pELS	2.55e-01	281	9.01e-01	439
DPF2	65344057	11	TG	pELS	3.02e-02	251	6.72e-01	386
TIGD3	65356182	11	TG	pELS	3.55e-02	210	6.62e-01	323
SLC25A45	65379447	11	TG	pELS	8.87e-01	318	8.84e-01	491
FRMD8	65400073	11	TG	pELS	7.86e-01	341	9.49e-01	517
SCYL1	65531891	11	TG	pELS	1.34e-01	401	8.30e-01	616
LTBP3	65548745	11	TG	pELS	6.45e-02	285	8.37e-01	439
FAM89B	65573274	11	TG	pELS	9.57e-02	354	6.64e-01	542
KCNK7	65594416	11	TG	pELS	2.62e-01	214	8.57e-01	342
MAP3K11	65606569	11	TG	pELS	2.23e-01	323	9.34e-01	502
PCNX3	65626606	11	TG	pELS	2.56e-01	293	9.30e-01	463
SIPA1	65644510	11	TG	pELS	5.98e-01	329	3.24e-01	521
RELA	65658344	11	TG	pELS	3.88e-01	283	9.36e-01	439
KAT5	65715800	11	TG	pELS	6.59e-01	248	3.39e-01	386
RNASEH2C	65717412	11	TG	pELS	4.38e-01	311	8.77e-01	486
AP5B1	65777437	11	TG	pELS	1.71e-01	249	8.79e-01	384
CFL1	65842524	11	TG	pELS	7.44e-01	334	8.07e-01	516
SNX32	65845365	11	TG	pELS	7.33e-01	217	7.25e-01	349
MUS81	65862390	11	TG	pELS	5.04e-01	362	8.21e-01	566
EFEMP2	65870017	11	TG	pELS	8.60e-01	227	2.06e-01	360
CTSW	65881789	11	TG	pELS	7.28e-01	196	6.71e-01	311
FIBP	65886136	11	TG	pELS	8.03e-01	255	3.20e-01	397
CCDC85B	65891154	11	TG	pELS	5.95e-01	239	3.46e-01	371
FOSL1	65896311	11	TG	pELS	5.17e-01	287	2.17e-01	440
C11orf68	65917936	11	TG	pELS	3.73e-01	261	7.91e-01	404
DRAP1	65920419	11	TG	pELS	3.78e-01	307	8.09e-01	474
SART1	65970933	11	TG	pELS	4.81e-01	202	7.74e-01	306
EIF1AD	65999361	11	TG	pELS	7.76e-01	251	9.20e-01	376
BANF1	66003189	11	TG	pELS	8.03e-01	236	8.76e-01	368
SF3B2	66060019	11	TG	pELS	5.33e-01	168	4.68e-02	263
PACS1	66157508	11	TG	pELS	4.58e-01	173	5.11e-01	272
KLC2	66262577	11	TG	pELS	4.18e-01	206	7.41e-02	332
RAB1B	66273041	11	TG	pELS	2.12e-01	155	3.66e-02	245
YIF1A	66286863	11	TG	pELS	3.99e-01	211	1.15e-01	321
CD248	66315769	11	TG	pELS	7.40e-01	143	4.65e-01	224
RIN1	66333541	11	TG	pELS	5.01e-01	219	4.89e-02	330
BRMS1	66341229	11	TG	pELS	2.04e-01	223	1.48e-01	342
B4GAT1	66346502	11	TG	pELS	2.34e-01	183	1.61e-01	294
MRPL11	66450907	11	TG	pELS	1.27e-01	248	1.25e-01	389
PELI3	66471832	11	TG	pELS	2.57e-01	251	1.33e-01	386
DPP3	66494835	11	TG	pELS	2.01e-01	197	1.53e-01	302
BBS1	66522110	11	TG	pELS	2.23e-01	188	1.34e-01	295
ZDHHC24	66533436	11	TG	pELS	4.24e-01	194	1.36e-01	304
ACTN3	66554865	11	TG	pELS	3.50e-01	176	4.00e-02	269
CTSF	66566172	11	TG	pELS	2.48e-01	205	6.90e-01	316
CCDC87	66591620	11	TG	pELS	1.24e-01	169	3.65e-02	261
CCS	66599586	11	TG	pELS	2.22e-01	209	2.01e-02	320
RBM4	66653521	11	TG	pELS	3.24e-01	258	2.56e-02	393
RBM4B	66671443	11	TG	pELS	1.94e-01	217	8.14e-02	326
C11orf80	66793984	11	TG	pELS	7.50e-01	186	1.63e-02	285
RCE1	66844694	11	TG	pELS	9.18e-02	203	3.49e-01	303
LRFN4	66858561	11	TG	pELS	1.37e-01	152	5.16e-01	232
PC	66903402	11	TG	pELS	1.90e-01	175	7.94e-01	254
C11orf86	66976141	11	TG	pELS	6.15e-02	179	6.61e-01	269
RHOD	67064432	11	TG	pELS	6.84e-01	156	2.21e-01	241
KDM2A	67188673	11	TG	pELS	9.26e-01	163	3.29e-01	257
GRK2	67276515	11	TG	pELS	4.93e-01	211	2.14e-01	326
ANKRD13D	67295893	11	TG	pELS	7.15e-01	213	6.79e-01	334
SSH3	67308043	11	TG	pELS	7.90e-01	177	5.71e-01	274
POLD4	67353872	11	TG	pELS	6.52e-01	184	8.72e-01	290
RAD9A	67358141	11	TG	pELS	7.83e-01	213	6.87e-01	324
CLCF1	67369173	11	TG	pELS	8.07e-01	141	9.59e-01	211
PPP1CA	67409682	11	TG	pELS	3.91e-01	217	6.10e-01	335
RPS6KB2	67431931	11	TG	pELS	5.85e-01	180	3.81e-01	273
PTPRCAP	67436596	11	TG	pELS	7.56e-01	173	8.58e-01	270
CORO1B	67439666	11	TG	pELS	7.26e-01	163	4.05e-01	249
PITPNM1	67499016	11	TG	pELS	8.05e-01	118	5.76e-01	182
CDK2AP2	67507573	11	TG	pELS	4.79e-01	135	9.30e-01	208
CABP2	67521715	11	TG	pELS	8.43e-01	104	5.83e-01	159
GSTP1	67585199	11	TG	pELS	5.51e-01	123	6.18e-01	182
NDUFV1	67609104	11	TG	pELS	7.30e-01	155	8.83e-01	235
NUDT8	67628938	11	TG	pELS	5.28e-01	104	9.10e-01	158
TBX10	67635432	11	TG	pELS	5.03e-01	82	9.77e-01	132
ACY3	67646643	11	TG	pELS	5.49e-01	96	9.64e-01	148
ALDH3B2	67671692	11	TG	pELS	2.08e-01	91	8.35e-01	139
UNC93B1	67998041	11	TG	pELS	8.63e-01	118	2.59e-01	178
ALDH3B1	68018930	11	TG	pELS	8.86e-01	85	3.15e-01	127
NDUFS8	68033631	11	TG	pELS	9.51e-01	89	4.84e-01	130
TCIRG1	68044960	11	TG	pELS	9.31e-01	168	9.97e-01	250
CHKA	68087152	11	TG	pELS	8.51e-01	122	3.36e-01	175
KMT5B	68184346	11	TG	pELS	5.22e-01	142	5.50e-01	199
C11orf24	68266670	11	TG	pELS	1.73e-01	97	6.50e-01	150
LRP5	68380933	11	TG	pELS	3.92e-01	100	4.77e-01	141
PPP6R3	68538033	11	TG	pELS	6.25e-01	125	4.57e-01	176
GAL	68687477	11	TG	pELS	3.65e-01	56	2.18e-01	72
TESMIN	68729480	11	TG	pELS	9.80e-01	122	9.44e-01	157
CPT1A	68799515	11	TG	pELS	8.20e-01	124	9.68e-01	159
MRGPRD	68980504	11	TG	pELS	4.06e-01	54	9.63e-01	70
MRGPRF	69008889	11	TG	pELS	7.69e-01	131	6.84e-02	178
TPCN2	69092624	11	TG	pELS	6.96e-01	94	9.48e-01	126
SMIM38	69157615	11	TG	pELS	2.01e-01	48	7.85e-01	70
LTO1	69664246	11	TG	pELS	6.45e-01	92	5.37e-01	132
FGF19	69701130	11	TG	pELS	8.06e-01	104	7.17e-02	148
FGF4	69773182	11	TG	pELS	5.75e-01	79	7.60e-01	124
FGF3	69814692	11	TG	pELS	6.54e-01	73	7.64e-01	111
ANO1	70133915	11	TG	pELS	4.64e-01	112	5.63e-01	159
KRTAP5-7	71527968	11	TG	pELS	2.52e-01	64	7.57e-01	100
KRTAP5-8	71538617	11	TG	pELS	1.71e-01	93	8.39e-01	142
KRTAP5-9	71549014	11	TG	pELS	4.33e-01	103	8.70e-01	159
KRTAP5-10	71566149	11	TG	pELS	3.45e-01	88	8.67e-01	134
KRTAP5-11	71591534	11	TG	pELS	2.60e-01	167	7.36e-01	245
ZNF705E	71817797	11	TG	pELS	9.17e-01	129	7.27e-01	187
DEFB108B	71835455	11	TG	pELS	9.41e-01	100	7.76e-01	140
DEFB131B	71881507	11	TG	pELS	8.96e-01	81	7.54e-01	109
IL18BP	72002164	11	TG	pELS	7.91e-01	139	4.94e-01	200
LAMTOR1	72094596	11	TG	pELS	8.71e-01	203	8.03e-01	300
ANAPC15	72109579	11	TG	pELS	8.72e-01	164	6.20e-01	248
FOLR3	72127381	11	TG	pELS	7.49e-01	157	7.85e-01	228
FOLR1	72192941	11	TG	pELS	8.36e-01	133	9.14e-01	194
FOLR2	72219276	11	TG	pELS	8.12e-01	103	8.18e-01	155
PHOX2A	72242371	11	TG	pELS	8.20e-01	185	9.12e-01	277
FAM168A	73499338	11	TG	pELS	7.48e-01	101	8.70e-01	160
PLEKHB1	73654499	11	TG	pELS	4.94e-01	100	6.05e-01	152
RAB6A	73718388	11	TG	pELS	3.21e-01	132	6.31e-01	201
MRPL48	73826503	11	TG	pELS	2.00e-01	122	8.16e-01	186
COA4	73874784	11	TG	pELS	4.38e-01	106	8.55e-01	170
PAAF1	73903907	11	TG	pELS	7.54e-02	118	7.99e-01	180
DNAJB13	73960696	11	TG	pELS	8.14e-01	63	9.36e-01	91
UCP2	73978758	11	TG	pELS	8.45e-01	106	8.53e-01	159
UCP3	74004681	11	TG	pELS	9.22e-01	65	9.33e-01	102
C2CD3	74091964	11	TG	pELS	8.92e-01	57	8.59e-01	87
PPME1	74212985	11	TG	pELS	8.92e-01	65	9.30e-01	99
P4HA3	74273721	11	TG	pELS	6.45e-01	85	6.14e-01	121
PGM2L1	74364375	11	TG	pELS	7.64e-01	59	7.48e-01	84
KCNE3	74461285	11	TG	pELS	9.07e-02	69	9.35e-01	95
LIPT2	74492122	11	TG	pELS	1.95e-01	92	9.40e-01	127
POLD3	74581484	11	TG	pELS	8.73e-02	71	9.10e-01	97
CHRDL2	74713928	11	TG	pELS	3.92e-02	84	8.10e-01	121
RNF169	74795631	11	TG	pELS	8.02e-01	103	9.02e-01	146
NEU3	75003586	11	TG	pELS	8.05e-01	110	2.30e-02	158
OR2AT4	75089315	11	TG	pELS	1.68e-01	87	9.35e-02	127
SLCO2B1	75153556	11	TG	pELS	1.15e-01	127	8.44e-02	183
TPBGL	75242239	11	TG	pELS	6.56e-02	113	7.89e-01	163
ARRB1	75305914	11	TG	pELS	5.82e-01	89	8.99e-01	130
RPS3	75410898	11	TG	pELS	6.39e-01	91	6.64e-01	129
KLHL35	75427799	11	TG	pELS	7.69e-01	94	1.29e-01	133
GDPD5	75480291	11	TG	pELS	5.74e-01	106	8.66e-01	147
SERPINH1	75567420	11	TG	pELS	8.89e-01	75	9.46e-01	104
MAP6	75628019	11	TG	pELS	6.40e-01	82	8.52e-01	118
MOGAT2	75725398	11	TG	pELS	5.97e-01	52	2.86e-01	73
DGAT2	75780524	11	TG	pELS	7.48e-01	75	1.88e-01	105
UVRAG	75979721	11	TG	pELS	3.19e-01	76	4.98e-01	107
WNT11	76198531	11	TG	pELS	4.47e-02	43	1.84e-01	57
THAP12	76365544	11	TG	pELS	4.31e-02	62	8.24e-01	77
GVQW3	76397961	11	TG	pELS	1.99e-02	39	3.43e-01	50
ACER3	76943832	11	TG	pELS	2.55e-02	122	5.73e-01	171
B3GNT6	77038186	11	TG	pELS	1.20e-02	109	2.57e-01	152
CAPN5	77096558	11	TG	pELS	3.10e-02	89	5.70e-01	123
OMP	77103086	11	TG	pELS	1.20e-02	109	2.57e-01	152
GDPD4	77259123	11	TG	pELS	7.16e-01	57	6.68e-01	83
THRSP	78066106	11	TG	pELS	2.39e-02	96	7.48e-01	139
GAB2	78316821	11	TG	pELS	9.23e-03	192	8.36e-01	274
TENM4	79046930	11	TG	pELS	1.06e-02	207	1.98e-01	296
DLG2	84541467	11	TG	pELS	3.68e-01	77	8.98e-01	113
TMEM126B	85632556	11	TG	pELS	3.24e-01	111	8.60e-01	191
CCDC89	85685022	11	TG	pELS	1.39e-01	93	8.35e-01	165
SYTL2	85752692	11	TG	pELS	7.39e-01	116	8.12e-01	184
GRM5	88785261	11	TG	pELS	2.32e-01	87	5.76e-01	134
TYR	89236817	11	TG	pELS	5.05e-01	28	3.10e-01	41
NOX4	89411270	11	TG	pELS	6.66e-01	41	2.27e-01	56
TRIM77	89714086	11	TG	pELS	8.33e-01	17	2.25e-01	28
TMEM134	67465491	11	TG	pELS	5.58e-01	162	4.14e-01	253
AIP	67487065	11	TG	pELS	5.77e-01	130	9.69e-01	199
MRPL21	68897556	11	TG	pELS	7.64e-01	145	9.06e-01	192
IGHMBP2	68922233	11	TG	pELS	7.39e-01	124	8.89e-01	167
MYEOV	69330939	11	TG	pELS	8.16e-01	213	8.74e-01	297
CCND1	69647815	11	TG	pELS	8.06e-01	228	8.82e-01	310
FADD	70205343	11	TG	pELS	7.51e-01	124	6.51e-02	175
PPFIA1	70328001	11	TG	pELS	8.07e-01	144	7.04e-02	201
CTTN	70417494	11	TG	pELS	7.96e-01	162	7.02e-01	223
SHANK2	70860217	11	TG	pELS	9.87e-01	155	7.04e-01	220
DHCR7	71440531	11	TG	pELS	1.16e-01	213	7.21e-01	315
NADSYN1	71488608	11	TG	pELS	6.09e-01	178	7.88e-01	264
RNF121	71963308	11	TG	pELS	9.36e-01	155	8.55e-01	225
NUMA1	72041779	11	TG	pELS	9.42e-01	187	6.70e-01	276
LRTOMT	72088616	11	TG	pELS	9.36e-01	161	6.30e-01	236
INPPL1	72231424	11	TG	pELS	9.03e-01	212	7.90e-01	319
CLPB	72360088	11	TG	pELS	8.08e-01	220	8.22e-01	325
PDE2A	72625366	11	TG	pELS	8.35e-01	222	5.66e-01	335
ARAP1	72739334	11	TG	pELS	1.09e-01	253	9.44e-02	351
STARD10	72774205	11	TG	pELS	6.70e-01	219	1.80e-01	312
ATG16L2	72829040	11	TG	pELS	6.21e-01	223	9.06e-02	305
FCHSD2	72989532	11	TG	pELS	6.19e-01	202	7.73e-01	301
P2RY2	73230354	11	TG	pELS	7.33e-01	225	8.23e-01	342
P2RY6	73281565	11	TG	pELS	1.42e-01	163	7.49e-01	247
ARHGEF17	73338832	11	TG	pELS	2.84e-01	179	7.11e-01	269
RELT	73386937	11	TG	pELS	7.75e-01	164	8.55e-01	254
XRRA1	74878470	11	TG	pELS	9.32e-01	134	9.27e-01	185
SPCS2	74964140	11	TG	pELS	8.69e-01	108	9.60e-01	151
EMSY	76498974	11	TG	pELS	1.04e-02	176	5.04e-01	237
LRRC32	76664136	11	TG	pELS	1.97e-02	177	8.45e-01	243
TSKU	76790202	11	TG	pELS	3.09e-02	196	7.36e-01	276
MYO7A	77171744	11	TG	pELS	3.95e-02	136	7.34e-01	185
PAK1	77398326	11	TG	pELS	5.95e-02	160	6.87e-01	226
CLNS1A	77576365	11	TG	pELS	1.01e-01	228	9.20e-01	328
AQP11	77599874	11	TG	pELS	7.58e-02	183	9.02e-01	255
RSF1	77740507	11	TG	pELS	3.30e-02	205	9.07e-01	290
AAMDC	77869771	11	TG	pELS	4.56e-02	170	9.50e-01	241
INTS4	77936696	11	TG	pELS	4.82e-02	193	9.36e-01	272
KCTD14	78030953	11	TG	pELS	3.68e-02	129	6.39e-01	182
NDUFC2-KCTD14	78048418	11	TG	pELS	3.76e-02	138	6.25e-01	206
NDUFC2	78074080	11	TG	pELS	4.49e-02	119	7.23e-01	177
ALG8	78120295	11	TG	pELS	3.30e-02	105	5.57e-01	156
KCTD21	78179938	11	TG	pELS	1.29e-02	179	2.94e-01	258
USP35	78202022	11	TG	pELS	8.87e-03	192	8.06e-02	271
NARS2	78505421	11	TG	pELS	7.61e-03	232	6.25e-02	333
FAM181B	82731902	11	TG	pELS	4.11e-01	185	5.77e-01	265
PRCP	82896760	11	TG	pELS	3.64e-01	256	1.99e-01	363
DDIAS	82929126	11	TG	pELS	6.74e-01	267	2.62e-01	381
RAB30	83022528	11	TG	pELS	6.79e-01	197	5.71e-01	279
PCF11	83172220	11	TG	pELS	1.72e-01	310	2.51e-01	438
ANKRD42	83227203	11	TG	pELS	2.61e-01	246	8.93e-01	360
CCDC90B	83272752	11	TG	pELS	2.86e-01	172	8.94e-01	250
TMEM126A	85652257	11	TG	pELS	4.40e-01	136	7.92e-01	233
CREBZF	85670449	11	TG	pELS	3.51e-01	124	8.28e-01	204
CCDC83	85887561	11	TG	pELS	9.99e-01	115	4.23e-02	196
PICALM	86013529	11	TG	pELS	2.05e-01	148	2.52e-01	247
EED	86261783	11	TG	pELS	4.12e-01	128	1.92e-01	211
HIKESHI	86324077	11	TG	pELS	4.63e-01	105	4.46e-01	177
CCDC81	86398923	11	TG	pELS	2.03e-01	117	3.99e-01	192
ME3	86556872	11	TG	pELS	2.95e-01	128	7.43e-01	201
PRSS23	86871985	11	TG	pELS	2.45e-01	107	7.07e-01	159
FZD4	86950537	11	TG	pELS	5.50e-01	169	5.87e-01	269
TMEM135	87183334	11	TG	pELS	5.50e-01	165	6.53e-01	265
RAB38	88144347	11	TG	pELS	6.11e-01	189	2.59e-01	301
CTSC	88312377	11	TG	pELS	2.65e-01	161	7.12e-01	252
TRIM49	89803115	11	TG	pELS	NA		NA
TRIM64B	89872650	11	TG	pELS	NA		NA
TRIM49D1	89916439	11	TG	pELS	9.37e-01	18	5.06e-01	25
TRIM49D2	89928564	11	TG	pELS	9.37e-01	18	5.06e-01	25
TRIM64	89971287	11	TG	pELS	9.54e-01	26	4.46e-01	35
TRIM49C	90036566	11	TG	pELS	9.30e-01	23	4.51e-01	30
UBTFL1	90086541	11	TG	pELS	9.49e-01	26	4.49e-01	35
NAALAD2	90162205	11	TG	pELS	8.96e-01	35	5.36e-01	49
CHORDC1	90211753	11	TG	pELS	9.18e-01	29	3.05e-01	41
FAT3	92624283	11	TG	pELS	4.31e-01	22	9.88e-01	29
MTNR1B	92977359	11	TG	pELS	5.88e-01	23	9.80e-01	33
SLC36A4	93171083	11	TG	pELS	5.11e-01	68	9.07e-01	104
DEUP1	93384229	11	TG	pELS	1.42e-01	69	5.64e-01	100
VSTM5	93834425	11	TG	pELS	6.53e-01	84	6.74e-01	126
HEPHL1	94067781	11	TG	pELS	8.99e-01	82	7.79e-01	128
IZUMO1R	94306657	11	TG	pELS	5.18e-01	76	1.51e-01	117
GPR83	94389368	11	TG	pELS	6.92e-01	75	1.87e-01	105
PIWIL4	94582631	11	TG	pELS	9.93e-01	47	9.30e-01	62
AMOTL1	94791590	11	TG	pELS	5.90e-01	88	5.58e-01	128
CWC15	94968103	11	TG	pELS	1.82e-01	93	3.15e-01	144
KDM4D	94986614	11	TG	pELS	1.96e-01	108	2.87e-01	166
KDM4E	95026427	11	TG	pELS	7.16e-02	51	3.05e-01	80
KDM4F	95050380	11	TG	pELS	1.65e-01	124	1.69e-01	184
ENDOD1	95111246	11	TG	pELS	1.81e-01	104	2.08e-01	150
SESN3	95199027	11	TG	pELS	1.74e-01	76	3.99e-01	111
FAM76B	95779681	11	TG	pELS	4.19e-01	73	8.92e-01	114
CEP57	95811329	11	TG	pELS	4.19e-01	73	8.92e-01	114
CNTN5	99689917	11	TG	pELS	NA		NA
ARHGAP42	100840615	11	TG	pELS	9.23e-01	62	5.92e-01	99
PGR	101079719	11	TG	pELS	NA		NA
TRPC6	101662063	11	TG	pELS	7.31e-01	61	9.09e-01	97
ANGPTL5	101903598	11	TG	pELS	2.44e-01	69	9.54e-01	107
CEP126	101958036	11	TG	pELS	3.11e-01	80	9.38e-01	121
CFAP300	102065996	11	TG	pELS	9.72e-01	40	3.82e-01	58
YAP1	102171936	11	TG	pELS	9.71e-01	81	4.16e-01	123
BIRC3	102328427	11	TG	pELS	9.62e-01	96	8.02e-01	151
BIRC2	102362941	11	TG	pELS	9.78e-01	108	8.93e-01	164
TMEM123	102433358	11	TG	pELS	9.85e-01	113	7.36e-01	172
MMP7	102525629	11	TG	pELS	3.38e-01	83	9.95e-01	130
MMP20	102601082	11	TG	pELS	2.44e-01	76	9.79e-01	122
MMP27	102698628	11	TG	pELS	9.21e-01	55	9.62e-01	87
MMP8	102719423	11	TG	pELS	9.70e-01	33	9.66e-01	54
MMP10	102775565	11	TG	pELS	1.68e-01	48	9.38e-01	82
MMP1	102794040	11	TG	pELS	3.36e-02	60	7.37e-01	96
MMP3	102839705	11	TG	pELS	5.77e-02	48	7.65e-01	78
MMP12	102868859	11	TG	pELS	9.63e-01	39	3.83e-01	67
MMP13	102949364	11	TG	pELS	7.03e-01	60	7.74e-01	97
DCUN1D5	103071440	11	TG	pELS	5.15e-01	47	8.57e-01	84
DYNC2H1	103294637	11	TG	pELS	5.00e-01	57	6.05e-01	99
PDGFD	104035784	11	TG	pELS	7.21e-01	101	3.73e-01	172
DDI1	104037918	11	TG	pELS	NA		NA
CASP4	104956116	11	TG	pELS	4.12e-01	34	9.92e-01	46
CASP5	105008702	11	TG	pELS	4.82e-01	32	9.57e-01	42
CASP1	105030347	11	TG	pELS	6.18e-01	41	9.96e-01	51
CARD16	105071379	11	TG	pELS	5.85e-01	37	9.98e-01	46
CARD17	105096950	11	TG	pELS	5.65e-01	37	9.98e-01	47
CARD18	105334706	11	TG	pELS	4.91e-01	34	9.98e-01	43
GRIA4	105796043	11	TG	pELS	2.63e-01	35	9.97e-01	51
MSANTD4	106009013	11	TG	pELS	1.69e-01	37	5.47e-01	66
KBTBD3	106064279	11	TG	pELS	2.05e-01	40	9.94e-01	63
AASDHPPT	106087100	11	TG	pELS	2.03e-01	40	9.94e-01	63
GUCY1A2	106846248	11	TG	pELS	6.18e-01	43	4.87e-01	51
CWF19L2	107392095	11	TG	pELS	1.77e-01	79	9.62e-01	107
ALKBH8	107534235	11	TG	pELS	5.92e-01	79	8.48e-01	109
ELMOD1	107628935	11	TG	pELS	6.54e-01	99	7.55e-01	147
SLN	107713536	11	TG	pELS	7.22e-01	101	8.95e-01	148
SLC35F2	107859642	11	TG	pELS	3.40e-01	106	9.49e-01	160
RAB39A	107945965	11	TG	pELS	7.01e-01	125	8.55e-01	174
CUL5	108058330	11	TG	pELS	8.33e-01	77	7.44e-01	110
ACAT1	108132149	11	TG	pELS	8.57e-01	115	5.72e-01	166
NPAT	108189927	11	TG	pELS	8.10e-01	124	4.90e-01	188
ATM	108295967	11	TG	pELS	7.96e-01	124	5.57e-01	190
POGLUT3	108485248	11	TG	pELS	7.67e-01	68	5.25e-01	106
EXPH5	108549602	11	TG	pELS	2.49e-01	120	7.88e-01	191
DDX10	108802998	11	TG	pELS	2.41e-01	143	9.30e-01	219
C11orf87	109425679	11	TG	pELS	7.03e-01	22	4.02e-01	33
C11orf53	111266064	11	TG	pELS	5.90e-01	56	1.93e-01	88
HOATZ	111525908	11	TG	pELS	1.71e-01	87	5.36e-01	127
NKAPD1	112079618	11	TG	pELS	3.75e-01	156	2.10e-02	223
TEX12	112169964	11	TG	pELS	3.27e-01	115	2.50e-01	166
BCO2	112200105	11	TG	pELS	3.69e-02	146	7.26e-03	205
PLET1	112254507	11	TG	pELS	8.30e-02	74	9.57e-02	103
NCAM1	113119842	11	TG	pELS	8.42e-01	61	4.83e-01	84
TTC12	113349062	11	TG	pELS	9.47e-01	94	1.62e-01	126
ANKK1	113394098	11	TG	pELS	9.39e-01	52	3.68e-01	70
DRD2	113442648	11	TG	pELS	9.21e-01	56	3.72e-01	80
TMPRSS5	113696960	11	TG	pELS	3.31e-01	53	1.41e-01	73
ZW10	113753461	11	TG	pELS	1.16e-01	59	5.58e-01	86
CLDN25	113780124	11	TG	pELS	3.13e-01	42	2.00e-01	61
USP28	113836722	11	TG	pELS	2.13e-01	53	5.58e-01	79
HTR3B	113926878	11	TG	pELS	2.49e-01	37	5.67e-01	51
HTR3A	113982597	11	TG	pELS	5.07e-01	60	3.09e-01	83
ZBTB16	114158238	11	TG	pELS	4.66e-01	47	2.07e-01	64
NNMT	114285662	11	TG	pELS	2.11e-01	79	1.59e-01	115
C11orf71	114395977	11	TG	pELS	4.77e-01	90	2.08e-01	131
RBM7	114407117	11	TG	pELS	5.51e-01	100	2.68e-01	149
REXO2	114444857	11	TG	pELS	5.58e-01	108	1.74e-01	154
NXPE1	114540770	11	TG	pELS	6.71e-01	60	3.69e-01	88
NXPE4	114583189	11	TG	pELS	6.86e-01	75	3.20e-01	107
NXPE2	114692798	11	TG	pELS	7.23e-01	39	7.32e-01	60
CADM1	115337088	11	TG	pELS	9.38e-01	30	9.18e-01	49
BUD13	116760579	11	TG	pELS	9.16e-02	92	5.73e-02	111
ZPR1	116780919	11	TG	pELS	5.13e-02	102	5.29e-02	125
APOA5	116790894	11	TG	pELS	3.36e-02	96	6.43e-01	115
APOA4	116822002	11	TG	pELS	2.34e-02	93	2.43e-01	111
APOC3	116831389	11	TG	pELS	2.57e-02	81	6.42e-01	96
APOA1	116836687	11	TG	pELS	2.57e-02	91	4.42e-01	111
DSCAML1	117622649	11	TG	pELS	1.21e-01	66	3.25e-01	96
SMCO4	93510932	11	TG	pELS	5.88e-02	93	9.41e-02	135
CEP295	93696020	11	TG	pELS	7.78e-01	209	5.82e-01	297
C11orf54	93753170	11	TG	pELS	8.77e-01	216	6.81e-01	300
TAF1D	93757170	11	TG	pELS	8.24e-01	234	7.58e-01	327
MED17	93799595	11	TG	pELS	8.42e-01	200	7.16e-01	284
PANX1	94155405	11	TG	pELS	6.25e-01	114	4.56e-01	172
MRE11	94454728	11	TG	pELS	9.87e-01	143	3.13e-01	203
ANKRD49	94496779	11	TG	pELS	9.50e-01	156	3.98e-01	220
C11orf97	94522292	11	TG	pELS	9.25e-01	129	4.79e-01	195
FUT4	94546869	11	TG	pELS	9.97e-01	92	3.04e-01	137
SRSF8	95069211	11	TG	pELS	2.43e-01	177	8.79e-01	260
MTMR2	95873541	11	TG	pELS	6.75e-01	119	9.00e-01	179
MAML2	96159897	11	TG	pELS	7.11e-01	143	6.77e-01	223
CCDC82	96371363	11	TG	pELS	7.13e-01	115	9.19e-01	178
JRKL	96448782	11	TG	pELS	8.17e-01	146	9.28e-01	226
C11orf65	108388025	11	TG	pELS	5.59e-01	130	5.76e-01	203
RDX	110080504	11	TG	pELS	7.37e-02	146	8.74e-01	218
ZC3H12C	110132617	11	TG	pELS	4.96e-01	160	7.90e-01	238
FDX1	110447416	11	TG	pELS	7.29e-02	143	8.76e-01	213
ARHGAP20	110645116	11	TG	pELS	2.53e-01	189	5.74e-01	274
COLCA2	111303645	11	TG	pELS	1.71e-01	181	8.90e-01	270
POU2AF1	111403943	11	TG	pELS	2.65e-01	239	1.60e-01	357
BTG4	111489940	11	TG	pELS	1.67e-01	187	1.02e-01	272
LAYN	111551013	11	TG	pELS	1.95e-01	160	1.48e-01	233
SIK2	111666652	11	TG	pELS	2.39e-01	209	2.28e-02	297
PPP2R1B	111746649	11	TG	pELS	2.49e-01	222	4.13e-02	314
ALG9	111826888	11	TG	pELS	3.01e-01	229	2.37e-02	326
FDXACB1	111877650	11	TG	pELS	3.99e-01	195	4.15e-02	273
C11orf1	111882455	11	TG	pELS	3.48e-01	196	3.76e-02	276
HSPB2	111913414	11	TG	pELS	1.47e-01	182	8.30e-02	257
CRYAB	111916143	11	TG	pELS	1.36e-01	152	1.40e-01	212
HSPB2-C11orf52	111919804	11	TG	pELS	2.55e-01	245	2.04e-01	344
C11orf52	111922452	11	TG	pELS	5.87e-01	159	9.41e-02	225
DIXDC1	111974899	11	TG	pELS	7.85e-01	178	5.04e-02	247
DLAT	112044906	11	TG	pELS	7.06e-01	131	1.18e-01	198
PIH1D2	112068746	11	TG	pELS	6.71e-01	138	1.12e-01	209
TIMM8B	112085799	11	TG	pELS	5.43e-01	179	8.28e-02	256
SDHD	112103420	11	TG	pELS	6.72e-01	119	1.83e-01	176
IL18	112153675	11	TG	pELS	4.95e-02	135	8.24e-02	194
PTS	112248161	11	TG	pELS	2.90e-02	160	2.12e-02	225
SIK3	116970920	11	TG	pELS	4.49e-02	120	9.18e-02	176
PAFAH1B2	117160589	11	TG	pELS	2.79e-02	138	8.53e-02	201
SIDT2	117188091	11	TG	pELS	1.15e-02	175	3.46e-02	252
TAGLN	117203417	11	TG	pELS	9.96e-03	181	9.20e-02	270
PCSK7	117218431	11	TG	pELS	2.31e-02	187	6.25e-01	274
RNF214	117259540	11	TG	pELS	6.39e-02	150	8.17e-01	221
BACE1	117300733	11	TG	pELS	2.15e-01	152	7.29e-01	226
CEP164	117363912	11	TG	pELS	7.95e-02	171	7.94e-01	255
FXYD2	117814771	11	TG	pELS	7.26e-01	139	2.09e-01	217
FXYD6-FXYD2	117848415	11	TG	pELS	9.45e-01	142	8.67e-02	224
FXYD6	117857231	11	TG	pELS	9.32e-01	125	8.37e-01	197
TMPRSS13	117915050	11	TG	pELS	9.11e-02	112	9.66e-01	175
SMIM35	118045967	11	TG	pELS	1.87e-01	48	3.11e-01	76
CD3E	118310453	11	TG	pELS	9.02e-01	115	8.96e-01	175
CD3D	118340890	11	TG	pELS	8.78e-01	152	8.48e-01	241
CD3G	118349753	11	TG	pELS	9.33e-01	138	7.30e-01	218
ATP5MG	118416551	11	TG	pELS	9.83e-01	197	7.12e-01	300
TTC36	118529335	11	TG	pELS	9.80e-01	101	4.81e-01	168
FOXR1	118976500	11	TG	pELS	6.01e-01	180	5.46e-02	289
CENATAC	119006966	11	TG	pELS	8.97e-01	158	3.14e-02	237
H2AX	119094661	11	TG	pELS	4.82e-01	389	9.59e-01	549
PDZD3	119187840	11	TG	pELS	9.10e-01	163	4.74e-01	246
TRIM29	120148408	11	TG	pELS	8.45e-01	147	9.74e-01	226
TLCD5	120329491	11	TG	pELS	9.17e-01	90	8.87e-01	126
GRIK4	120750326	11	TG	pELS	6.50e-01	48	2.51e-01	77
TBCEL	121057424	11	TG	pELS	3.33e-01	99	3.24e-02	142
TBCEL-TECTA	121068617	11	TG	pELS	4.48e-01	52	8.63e-01	78
TECTA	121146367	11	TG	pELS	5.96e-01	54	8.55e-01	74
BLID	122115778	11	TG	pELS	5.94e-01	81	1.19e-01	113
UBASH3B	122735098	11	TG	pELS	8.81e-01	68	1.87e-01	107
CRTAM	122855572	11	TG	pELS	7.84e-01	62	5.75e-01	103
JHY	122923273	11	TG	pELS	5.63e-01	57	8.24e-01	89
BSX	122979702	11	TG	pELS	7.98e-01	71	7.77e-01	113
HSPA8	123060360	11	TG	pELS	7.45e-01	77	7.90e-01	117
CLMP	123132560	11	TG	pELS	4.73e-01	76	2.27e-01	119
GRAMD1B	123493101	11	TG	pELS	1.92e-01	82	7.35e-01	131
SCN3B	123642216	11	TG	pELS	5.91e-01	77	2.34e-01	111
ZNF202	123732795	11	TG	pELS	6.98e-01	125	1.64e-02	184
OR6X1	123754017	11	TG	pELS	2.29e-01	61	3.05e-01	92
OR6M1	123805861	11	TG	pELS	6.62e-01	39	3.33e-01	59
TMEM225	123884295	11	TG	pELS	5.61e-01	34	1.42e-01	43
OR8D4	123905698	11	TG	pELS	5.61e-01	34	1.42e-01	43
OR4D5	123940090	11	TG	pELS	6.87e-01	40	8.59e-01	52
OR6T1	123943329	11	TG	pELS	1.66e-01	54	4.00e-01	86
OR10S1	123977221	11	TG	pELS	1.73e-01	49	6.48e-01	76
OR10G6	123994662	11	TG	pELS	7.51e-01	40	8.38e-01	56
OR10G4	124015865	11	TG	pELS	7.51e-01	40	8.38e-01	56
OR10G9	124023481	11	TG	pELS	7.51e-01	40	8.38e-01	56
OR10G8	124028716	11	TG	pELS	6.36e-01	39	7.05e-01	56
OR10G7	124038669	11	TG	pELS	6.26e-01	33	7.36e-01	47
VWA5A	124131563	11	TG	pELS	6.24e-01	89	3.01e-01	127
OR10D3	124186063	11	TG	pELS	4.36e-01	35	7.95e-01	49
OR8G1	124247730	11	TG	pELS	1.67e-01	40	7.55e-01	61
OR8G5	124261297	11	TG	pELS	6.11e-01	72	7.32e-02	104
OR8D1	124308965	11	TG	pELS	1.58e-01	51	5.00e-01	78
OR8D2	124319763	11	TG	pELS	1.58e-01	51	5.00e-01	78
OR8B2	124383428	11	TG	pELS	1.72e-01	34	7.51e-01	47
OR8B3	124397279	11	TG	pELS	1.60e-01	36	7.89e-01	46
OR8B4	124424399	11	TG	pELS	7.48e-01	97	4.86e-02	139
OR8B8	124441571	11	TG	pELS	6.25e-01	79	5.27e-02	114
OR8B12	124542484	11	TG	pELS	4.02e-01	110	5.75e-02	166
OR8A1	124574801	11	TG	pELS	1.11e-01	73	8.11e-01	115
PANX3	124615892	11	TG	pELS	1.23e-01	75	9.57e-02	106
TBRG1	124629381	11	TG	pELS	3.35e-01	96	1.31e-01	133
NRGN	124743576	11	TG	pELS	8.95e-01	114	1.71e-01	167
VSIG2	124749865	11	TG	pELS	8.82e-01	136	7.16e-01	206
MSANTD2	124783602	11	TG	pELS	8.61e-01	116	7.80e-01	177
ROBO3	124873452	11	TG	pELS	9.51e-01	113	7.41e-02	165
HEPN1	124919961	11	TG	pELS	8.67e-01	110	7.03e-02	159
HEPACAM	124927809	11	TG	pELS	8.13e-01	104	6.05e-02	149
SLC37A2	125076909	11	TG	pELS	8.59e-01	75	5.27e-02	105
TMEM218	125104154	11	TG	pELS	8.80e-01	76	1.04e-01	107
PKNOX2	125299038	11	TG	pELS	8.24e-01	73	1.03e-01	101
FEZ1	125517725	11	TG	pELS	8.18e-01	101	6.70e-01	148
EI24	125576982	11	TG	pELS	7.76e-01	105	8.46e-02	161
STT3A	125608464	11	TG	pELS	8.70e-01	89	9.95e-02	137
CHEK1	125650960	11	TG	pELS	6.83e-01	96	8.51e-02	146
ACRV1	125676198	11	TG	pELS	8.63e-02	33	4.11e-01	52
PATE1	125748073	11	TG	pELS	8.27e-02	80	2.52e-01	130
PATE2	125777471	11	TG	pELS	4.72e-01	94	4.62e-02	145
PATE3	125789864	11	TG	pELS	9.45e-01	60	5.46e-01	94
PATE4	125836694	11	TG	pELS	1.53e-01	71	3.98e-01	114
HYLS1	125892130	11	TG	pELS	6.34e-01	67	5.77e-02	102
DDX25	125923525	11	TG	pELS	2.47e-01	43	7.34e-01	69
VSIG10L2	125952352	11	TG	pELS	2.43e-01	51	6.16e-01	81
CDON	126009566	11	TG	pELS	1.46e-01	59	8.55e-01	92
RPUSD4	126206894	11	TG	pELS	8.14e-01	60	9.12e-01	97
FAM118B	126237354	11	TG	pELS	6.49e-02	64	8.58e-01	95
SRPRA	126266041	11	TG	pELS	8.90e-02	79	8.31e-01	125
FOXRED1	126273593	11	TG	pELS	9.30e-02	105	8.31e-01	162
DCPS	126327033	11	TG	pELS	2.46e-01	94	7.76e-01	142
ST3GAL4	126397992	11	TG	pELS	9.39e-01	83	8.76e-01	121
KIRREL3	126713409	11	TG	pELS	8.45e-01	59	8.89e-01	87
FLI1	128749901	11	TG	pELS	8.43e-01	187	2.41e-01	260
KCNJ1	128851844	11	TG	pELS	9.00e-01	91	2.13e-01	128
TP53AIP1	128939065	11	TG	pELS	8.71e-01	63	9.99e-01	90
ARHGAP32	129122192	11	TG	pELS	8.83e-01	75	9.92e-01	113
BARX2	129414064	11	TG	pELS	8.80e-01	58	8.06e-01	84
NFRKB	129879613	11	TG	pELS	8.11e-01	85	1.29e-01	116
ADAMTS8	130416766	11	TG	pELS	6.05e-01	74	1.59e-01	93
NTM	131853650	11	TG	pELS	2.44e-01	64	3.53e-01	91
OPCML	132973748	11	TG	pELS	7.76e-01	38	8.81e-01	64
SPATA19	133843085	11	TG	pELS	2.49e-01	45	8.54e-01	72
IGSF9B	133926703	11	TG	pELS	8.33e-01	60	9.13e-01	96
JAM3	134110536	11	TG	pELS	8.82e-01	72	9.37e-01	112
NCAPD3	134187784	11	TG	pELS	8.76e-01	61	9.24e-01	95
VPS26B	134236230	11	TG	pELS	9.02e-01	59	9.27e-01	91
THYN1	134250825	11	TG	pELS	9.22e-01	70	9.39e-01	107
ACAD8	134259702	11	TG	pELS	9.22e-01	70	9.39e-01	107
GLB1L3	134296905	11	TG	pELS	9.11e-01	64	9.33e-01	98
GLB1L2	134355108	11	TG	pELS	8.95e-01	55	9.31e-01	83
B3GAT1	134395373	11	TG	pELS	9.33e-01	79	9.45e-01	119
IL10RA	117994704	11	TG	pELS	9.45e-01	185	7.26e-01	282
TMPRSS4	118099451	11	TG	pELS	9.70e-01	132	6.04e-02	212
SCN4B	118143133	11	TG	pELS	8.63e-01	149	4.77e-01	233
SCN2B	118169723	11	TG	pELS	8.13e-01	139	9.65e-01	220
JAML	118209410	11	TG	pELS	9.68e-01	181	3.48e-01	292
MPZL3	118239528	11	TG	pELS	9.26e-01	153	2.02e-01	245
MPZL2	118258976	11	TG	pELS	9.68e-01	163	5.73e-01	276
UBE4A	118379406	11	TG	pELS	9.48e-01	218	5.39e-01	343
KMT2A	118481661	11	TG	pELS	9.72e-01	221	9.91e-01	341
TMEM25	118539161	11	TG	pELS	9.23e-01	174	8.37e-01	277
IFT46	118558749	11	TG	pELS	9.58e-01	174	7.93e-01	281
ARCN1	118587712	11	TG	pELS	9.61e-01	227	4.90e-01	359
PHLDB1	118632236	11	TG	pELS	8.44e-01	234	2.90e-01	356
TREH	118668503	11	TG	pELS	5.90e-01	161	5.05e-02	261
DDX6	118769464	11	TG	pELS	5.81e-01	205	6.26e-02	331
CXCR5	118890840	11	TG	pELS	6.85e-01	184	1.64e-02	288
BCL9L	118909742	11	TG	pELS	5.59e-01	307	2.68e-02	488
UPK2	118941862	11	TG	pELS	3.26e-01	276	4.80e-02	429
RPS25	119017202	11	TG	pELS	7.96e-01	286	4.07e-02	421
TRAPPC4	119022109	11	TG	pELS	4.55e-01	249	7.19e-02	373
SLC37A4	119027510	11	TG	pELS	8.67e-01	232	4.68e-01	345
HYOU1	119050708	11	TG	pELS	8.06e-01	298	7.66e-01	447
VPS11	119074895	11	TG	pELS	8.45e-01	280	2.88e-01	409
HMBS	119089208	11	TG	pELS	8.93e-01	282	1.16e-01	414
DPAGT1	119102417	11	TG	pELS	9.14e-01	287	6.66e-01	425
C2CD2L	119110371	11	TG	pELS	9.16e-01	309	2.00e-01	455
HINFP	119128820	11	TG	pELS	8.63e-01	290	3.51e-01	432
ABCG4	119155853	11	TG	pELS	9.10e-01	222	8.03e-01	338
NLRX1	119175292	11	TG	pELS	8.74e-01	249	8.95e-01	370
CCDC153	119193204	11	TG	pELS	8.93e-01	184	8.39e-01	282
CBL	119260112	11	TG	pELS	7.75e-01	235	4.55e-01	333
MCAM	119315025	11	TG	pELS	5.53e-01	277	8.67e-01	398
RNF26	119335918	11	TG	pELS	8.28e-01	188	3.15e-01	281
C1QTNF5	119339941	11	TG	pELS	9.49e-01	208	1.79e-01	297
MFRP	119342824	11	TG	pELS	7.77e-01	167	2.98e-01	233
USP2	119368463	11	TG	pELS	3.95e-01	174	2.07e-01	235
THY1	119420231	11	TG	pELS	6.57e-01	152	1.85e-01	210
NECTIN1	119676304	11	TG	pELS	8.10e-01	102	8.99e-01	146
OAF	120220683	11	TG	pELS	9.43e-01	156	9.34e-01	231
POU2F3	120278293	11	TG	pELS	7.06e-01	154	9.37e-01	235
ARHGEF12	120413175	11	TG	pELS	8.90e-01	148	7.49e-01	226
SC5D	121303046	11	TG	pELS	6.33e-01	111	7.15e-01	160
SORL1	121543039	11	TG	pELS	6.97e-01	172	3.84e-01	238
SIAE	124664410	11	TG	pELS	7.73e-01	149	6.69e-01	231
SPA17	124685681	11	TG	pELS	7.95e-01	154	8.09e-01	237
ESAM	124757437	11	TG	pELS	8.75e-01	168	1.85e-01	253
ROBO4	124891096	11	TG	pELS	9.91e-01	113	9.74e-02	167
CCDC15	124997805	11	TG	pELS	8.64e-01	102	1.53e-01	144
PUS3	125898353	11	TG	pELS	3.29e-01	86	2.11e-01	135
TIRAP	126290955	11	TG	pELS	5.10e-02	101	7.84e-01	160
ETS1	128523160	11	TG	pELS	9.22e-01	201	4.50e-01	279
C11orf45	128902800	11	TG	pELS	8.73e-01	129	4.96e-01	185
KCNJ5	128906260	11	TG	pELS	8.44e-01	124	3.21e-01	174
TMEM45B	129837926	11	TG	pELS	9.16e-01	149	9.78e-02	213
PRDM10	129951271	11	TG	pELS	2.06e-01	145	8.87e-01	213
APLP2	130106479	11	TG	pELS	1.80e-01	119	9.83e-01	179
ST14	130185072	11	TG	pELS	6.84e-01	131	9.74e-01	193
ZBTB44	130270797	11	TG	pELS	4.25e-01	173	9.78e-01	253
ADAMTS15	130462808	11	TG	pELS	8.17e-01	147	9.76e-01	206
SNX19	130891365	11	TG	pELS	2.73e-01	136	6.94e-01	187
IQSEC3	122611	12	TG	pELS	8.39e-01	66	6.15e-01	93
SLC6A13	241747	12	TG	pELS	6.69e-01	99	6.69e-01	127
LRTM2	1828510	12	TG	pELS	6.31e-01	93	5.69e-01	124
NRIP2	2830446	12	TG	pELS	7.72e-01	99	6.14e-01	145
ITFG2	2836207	12	TG	pELS	5.14e-01	125	5.08e-01	176
TEX52	2853043	12	TG	pELS	1.28e-01	82	1.75e-01	115
FOXM1	2867427	12	TG	pELS	5.20e-01	94	1.56e-01	130
RHNO1	2882891	12	TG	pELS	2.51e-01	104	2.62e-01	144
TEAD4	3000003	12	TG	pELS	7.72e-01	115	3.18e-01	169
PRMT8	3487661	12	TG	pELS	6.72e-01	44	3.81e-02	58
CRACR2A	3685726	12	TG	pELS	4.97e-02	51	2.38e-01	67
PARP11	3832248	12	TG	pELS	5.98e-01	64	8.37e-01	97
CCND2	4287562	12	TG	pELS	8.03e-01	81	8.64e-01	117
TIGAR	4333896	12	TG	pELS	3.39e-01	57	8.71e-01	85
FGF23	4373970	12	TG	pELS	8.74e-01	63	8.90e-01	90
FGF6	4436885	12	TG	pELS	8.05e-01	56	9.60e-01	84
C12orf4	4513122	12	TG	pELS	7.02e-01	79	9.36e-01	112
RAD51AP1	4549423	12	TG	pELS	6.56e-01	80	9.32e-01	115
DYRK4	4588753	12	TG	pELS	2.70e-01	58	9.58e-01	83
GALNT8	4786164	12	TG	pELS	3.32e-01	42	9.54e-01	62
KCNA6	4811294	12	TG	pELS	3.08e-01	47	8.25e-01	67
KCNA1	4914081	12	TG	pELS	3.98e-01	49	7.31e-01	69
KCNA5	5045334	12	TG	pELS	3.40e-01	40	7.74e-01	64
NTF3	5476822	12	TG	pELS	NA		NA
ANO2	5739051	12	TG	pELS	6.53e-03	172	9.39e-01	264
VWF	6036824	12	TG	pELS	1.05e-01	273	5.84e-02	385
CD9	6218993	12	TG	pELS	4.05e-03	237	2.81e-01	347
GAPDH	6536443	12	TG	pELS	9.64e-01	380	6.98e-01	546
LPAR5	6627398	12	TG	pELS	5.21e-02	220	5.33e-01	333
ACRBP	6642754	12	TG	pELS	6.76e-03	251	4.17e-01	369
LAG3	6775484	12	TG	pELS	5.46e-02	211	1.44e-01	324
P3H3	6834127	12	TG	pELS	2.94e-02	203	5.71e-01	311
GNB3	6843674	12	TG	pELS	6.53e-02	143	1.35e-01	218
TPI1	6869034	12	TG	pELS	3.30e-02	266	1.21e-01	401
SPSB2	6880147	12	TG	pELS	2.94e-01	238	5.71e-01	368
LRRC23	6893905	12	TG	pELS	2.11e-02	249	9.61e-01	393
ENO2	6918722	12	TG	pELS	3.57e-02	193	7.70e-02	297
ATN1	6933392	12	TG	pELS	5.97e-03	186	1.85e-01	293
C12orf57	6944491	12	TG	pELS	1.16e-01	299	1.89e-01	460
PTPN6	6953892	12	TG	pELS	5.98e-02	300	4.21e-01	467
PHB2	6968054	12	TG	pELS	2.48e-02	195	3.10e-01	301
EMG1	6984171	12	TG	pELS	4.70e-02	177	1.70e-01	268
LPCAT3	6997331	12	TG	pELS	1.68e-02	146	7.03e-01	225
C1S	7029646	12	TG	pELS	5.64e-02	184	6.10e-01	274
C1R	7086377	12	TG	pELS	3.56e-02	210	2.63e-01	310
C1RL	7099413	12	TG	pELS	1.90e-02	204	4.57e-01	306
RBP5	7122313	12	TG	pELS	5.13e-02	96	9.76e-02	139
CLSTN3	7144322	12	TG	pELS	7.87e-02	109	9.69e-01	165
PEX5	7203630	12	TG	pELS	8.87e-01	113	7.66e-02	157
ACSM4	7316504	12	TG	pELS	1.38e-01	114	1.20e-01	162
CD163L1	7413291	12	TG	pELS	6.51e-01	67	9.94e-01	108
CD163	7487352	12	TG	pELS	8.01e-01	94	1.10e-01	132
APOBEC1	7657654	12	TG	pELS	1.71e-01	51	9.21e-01	77
GDF3	7692780	12	TG	pELS	4.25e-01	88	5.50e-01	125
DPPA3	7714496	12	TG	pELS	7.41e-01	46	9.11e-01	67
CLEC4C	7740494	12	TG	pELS	9.24e-01	39	8.24e-01	60
NANOGNB	7769669	12	TG	pELS	5.25e-01	43	8.58e-01	67
NANOG	7793470	12	TG	pELS	8.63e-02	63	7.98e-01	90
SLC2A14	7851830	12	TG	pELS	8.97e-01	39	9.07e-01	57
SLC2A3	7927709	12	TG	pELS	8.39e-01	73	8.72e-01	116
FOXJ2	8044117	12	TG	pELS	8.68e-01	42	7.97e-01	71
C3AR1	8061602	12	TG	pELS	9.02e-01	91	8.57e-01	133
NECAP1	8087410	12	TG	pELS	9.04e-01	62	7.68e-01	90
CLEC4A	8131120	12	TG	pELS	8.68e-01	39	8.63e-01	59
ZNF705A	8172786	12	TG	pELS	8.93e-01	45	8.39e-01	73
FAM90A1	8224439	12	TG	pELS	9.05e-01	68	6.97e-01	97
CLEC6A	8467146	12	TG	pELS	7.10e-01	53	7.43e-01	68
CLEC4D	8515921	12	TG	pELS	9.52e-01	71	8.09e-01	79
CLEC4E	8537105	12	TG	pELS	9.95e-01	67	4.48e-01	80
AICDA	8607519	12	TG	pELS	9.95e-01	79	2.52e-01	94
MFAP5	8650117	12	TG	pELS	8.77e-01	71	3.22e-01	93
RIMKLB	8732348	12	TG	pELS	4.36e-01	96	8.68e-01	121
A2ML1	8854811	12	TG	pELS	3.27e-01	82	8.31e-01	97
A2M	9091947	12	TG	pELS	7.79e-01	105	7.41e-01	145
PZP	9178618	12	TG	pELS	7.49e-01	85	7.43e-01	135
KLRB1	9601234	12	TG	pELS	5.52e-01	122	7.94e-01	178
CLEC2D	9682261	12	TG	pELS	4.03e-01	148	8.25e-01	218
CLECL1	9724580	12	TG	pELS	6.66e-01	101	6.62e-01	146
KLRF1	9836244	12	TG	pELS	4.10e-02	79	7.47e-01	114
KLRF2	9888661	12	TG	pELS	2.36e-02	128	6.34e-01	189
CLEC2A	9915522	12	TG	pELS	2.04e-02	91	4.91e-01	133
CLEC12A	9973505	12	TG	pELS	2.27e-01	71	3.65e-01	101
CLEC1B	9999533	12	TG	pELS	1.61e-01	25	7.16e-01	36
CLEC12B	10014712	12	TG	pELS	5.58e-02	42	7.71e-01	57
CLEC9A	10048355	12	TG	pELS	1.35e-01	84	5.29e-01	117
CLEC1A	10090591	12	TG	pELS	4.81e-01	101	5.34e-01	136
OLR1	10165220	12	TG	pELS	6.60e-01	70	4.96e-01	101
TMEM52B	10181172	12	TG	pELS	7.15e-01	74	9.29e-01	110
GABARAPL1	10217793	12	TG	pELS	8.28e-01	115	9.69e-01	165
KLRD1	10277833	12	TG	pELS	4.25e-01	94	4.99e-01	142
KLRK1	10382114	12	TG	pELS	8.46e-01	88	2.98e-01	126
KLRC4-KLRK1	10391250	12	TG	pELS	3.61e-01	102	3.23e-01	158
KLRC4	10408570	12	TG	pELS	5.76e-01	113	2.32e-01	164
KLRC3	10416455	12	TG	pELS	2.95e-01	105	1.85e-01	157
KLRC2	10434577	12	TG	pELS	9.85e-02	102	2.72e-01	152
KLRC1	10448475	12	TG	pELS	8.99e-01	108	3.07e-01	162
EIF2S3B	10514369	12	TG	pELS	5.55e-01	68	4.64e-01	104
YBX3	10711206	12	TG	pELS	7.33e-01	154	8.46e-01	211
TAS2R7	10802080	12	TG	pELS	9.30e-01	98	8.08e-01	131
TAS2R8	10806669	12	TG	pELS	9.34e-01	113	8.15e-01	152
TAS2R9	10809631	12	TG	pELS	7.36e-01	57	9.87e-01	76
TAS2R10	10825838	12	TG	pELS	8.79e-01	51	9.70e-01	76
PRR4	10847662	12	TG	pELS	9.00e-01	76	9.88e-01	108
TAS2R13	10908744	12	TG	pELS	9.10e-01	62	8.72e-01	81
PRH2	10932041	12	TG	pELS	8.94e-01	50	9.82e-01	65
TAS2R50	10986413	12	TG	pELS	8.99e-01	22	9.87e-01	32
TAS2R20	10997185	12	TG	pELS	9.60e-01	25	9.92e-01	32
PRH1	10998284	12	TG	pELS	8.90e-01	143	9.72e-01	206
TAS2R19	11022120	12	TG	pELS	9.36e-01	86	8.28e-01	123
TAS2R31	11030897	12	TG	pELS	9.09e-01	45	8.09e-01	58
TAS2R14	11054491	12	TG	pELS	9.03e-01	66	9.89e-01	91
TAS2R46	11061830	12	TG	pELS	9.51e-01	18	9.21e-01	27
TAS2R43	11091800	12	TG	pELS	9.83e-01	19	9.50e-01	24
TAS2R30	11133801	12	TG	pELS	4.19e-01	97	2.65e-01	139
SMIM10L1	11173605	12	TG	pELS	6.74e-01	196	3.70e-01	292
TAS2R42	11186465	12	TG	pELS	6.93e-01	18	8.70e-01	29
PRB3	11267865	12	TG	pELS	NA		NA
PRB4	11308757	12	TG	pELS	9.49e-01	58	4.81e-01	86
PRB1	11373695	12	TG	pELS	6.80e-01	76	9.43e-02	119
PRB2	11446291	12	TG	pELS	7.27e-01	67	4.93e-01	110
CDKN1B	12718714	12	TG	pELS	4.63e-01	172	8.67e-01	240
GPRC5D	12946461	12	TG	pELS	6.43e-01	81	8.32e-01	115
GSG1	13093608	12	TG	pELS	5.54e-01	107	5.48e-01	146
GRIN2B	13709972	12	TG	pELS	2.33e-01	130	1.59e-01	180
GUCY2C	14654616	12	TG	pELS	7.21e-01	70	9.62e-01	99
H4-16	14769565	12	TG	pELS	3.10e-01	143	8.18e-01	202
H2AJ	14776193	12	TG	pELS	2.41e-01	94	9.75e-01	135
SMCO3	14809416	12	TG	pELS	4.02e-01	126	9.03e-01	178
ERP27	14926288	12	TG	pELS	8.25e-01	160	8.96e-01	223
PDE6H	14977454	12	TG	pELS	1.19e-01	99	9.66e-01	138
PTPRO	15462216	12	TG	pELS	9.03e-02	76	8.93e-01	113
EPS8	15751232	12	TG	pELS	1.61e-01	99	8.50e-01	145
STRAP	15892933	12	TG	pELS	5.39e-01	96	8.44e-01	144
DERA	15974342	12	TG	pELS	8.38e-01	78	5.80e-01	121
SLC15A5	16233085	12	TG	pELS	8.42e-01	25	5.79e-01	27
MGST1	16478201	12	TG	pELS	3.60e-01	113	8.95e-01	154
LMO3	16579483	12	TG	pELS	8.42e-01	25	5.79e-01	27
RERGL	18200488	12	TG	pELS	6.47e-02	22	5.88e-01	32
PIK3C2G	18445689	12	TG	pELS	5.70e-02	24	6.40e-01	36
PLCZ1	18710635	12	TG	pELS	NA		NA
CAPZA3	18738654	12	TG	pELS	NA		NA
PLEKHA5	19253076	12	TG	pELS	8.38e-01	84	6.05e-01	122
AEBP2	19562423	12	TG	pELS	8.47e-01	69	6.26e-02	99
PDE3A	20528560	12	TG	pELS	3.28e-01	52	9.63e-01	95
SLCO1C1	20724359	12	TG	pELS	8.90e-01	20	2.98e-01	40
SLCO1B3	20863807	12	TG	pELS	8.90e-01	20	2.98e-01	40
SLCO1B3-SLCO1B7	20952960	12	TG	pELS	8.90e-01	20	2.98e-01	40
SLCO1B1	21185495	12	TG	pELS	7.92e-01	50	4.72e-02	72
SLCO1A2	21342097	12	TG	pELS	7.07e-01	41	3.13e-01	64
IAPP	21367470	12	TG	pELS	5.11e-01	69	8.65e-01	104
PYROXD1	21454433	12	TG	pELS	1.89e-01	72	9.55e-01	115
RECQL	21485290	12	TG	pELS	2.64e-01	102	1.97e-01	152
GOLT1B	21510095	12	TG	pELS	3.03e-01	74	7.77e-01	108
SPX	21533773	12	TG	pELS	1.46e-01	54	9.78e-01	91
GYS2	21570477	12	TG	pELS	1.32e-01	90	9.71e-01	143
LDHB	21696600	12	TG	pELS	5.91e-02	95	9.36e-01	145
KCNJ8	21770278	12	TG	pELS	1.73e-01	57	9.66e-01	94
ABCC9	21869965	12	TG	pELS	2.25e-01	46	8.52e-01	64
CMAS	22055946	12	TG	pELS	1.44e-01	70	9.69e-01	123
ST8SIA1	22250407	12	TG	pELS	2.29e-01	52	7.63e-01	80
C2CD5	22496565	12	TG	pELS	2.47e-01	61	8.78e-01	94
ETNK1	22657870	12	TG	pELS	2.42e-01	78	9.58e-01	126
SOX5	24046024	12	TG	pELS	6.30e-01	119	8.78e-01	156
IRAG2	25056338	12	TG	pELS	8.39e-01	102	7.96e-01	141
CFAP94	25151726	12	TG	pELS	5.24e-01	95	8.40e-01	130
KRAS	25228091	12	TG	pELS	8.45e-01	200	9.47e-01	265
LMNTD1	25528943	12	TG	pELS	9.14e-01	119	8.62e-01	163
BHLHE41	26122534	12	TG	pELS	9.11e-01	118	9.24e-01	154
C12orf71	27081786	12	TG	pELS	9.90e-01	101	8.16e-01	146
SMCO2	27484498	12	TG	pELS	5.73e-01	76	4.94e-01	102
REP15	27697022	12	TG	pELS	8.93e-01	81	6.72e-02	110
PTHLH	27965409	12	TG	pELS	9.17e-01	131	7.75e-01	189
CCDC91	28357380	12	TG	pELS	9.97e-01	137	3.87e-01	196
FAR2	29245042	12	TG	pELS	4.32e-01	64	8.49e-01	97
ERGIC2	29359271	12	TG	pELS	7.77e-01	85	6.83e-01	131
OVCH1	29455080	12	TG	pELS	7.51e-01	43	3.57e-01	66
TMTC1	29642800	12	TG	pELS	7.64e-02	68	2.75e-01	98
TSPAN11	30961515	12	TG	pELS	2.59e-01	103	5.60e-01	186
SINHCAF	31303821	12	TG	pELS	2.38e-01	62	6.63e-01	90
H3-5	31791742	12	TG	pELS	7.66e-01	60	7.31e-01	95
RESF1	31976239	12	TG	pELS	2.33e-01	45	5.07e-01	76
FGD4	32522790	12	TG	pELS	4.08e-01	165	3.44e-01	247
SYT10	33407029	12	TG	pELS	9.15e-01	95	2.85e-01	134
ALG10B	38323242	12	TG	pELS	8.90e-01	141	8.78e-01	223
CPNE8	38777126	12	TG	pELS	8.70e-01	132	3.02e-01	212
KIF21A	39368309	12	TG	pELS	7.87e-01	86	2.71e-01	136
ABCD2	39584918	12	TG	pELS	7.92e-01	92	1.23e-01	153
C12orf40	39767234	12	TG	pELS	1.48e-01	57	1.08e-01	96
SLC2A13	39930557	12	TG	pELS	3.74e-01	79	8.79e-01	132
LRRK2	40283015	12	TG	pELS	4.57e-01	83	9.42e-01	139
MUC19	40482114	12	TG	pELS	8.78e-01	51	6.40e-01	83
CNTN1	40882427	12	TG	pELS	9.58e-01	45	5.25e-01	78
PDZRN4	41381533	12	TG	pELS	9.13e-01	62	1.32e-01	102
YAF2	42197727	12	TG	pELS	7.94e-01	175	6.07e-01	257
PRICKLE1	42523556	12	TG	pELS	8.60e-01	112	6.65e-01	171
ADAMTS20	43453035	12	TG	pELS	8.29e-01	80	9.03e-01	114
PUS7L	43738893	12	TG	pELS	6.64e-01	84	8.35e-01	127
IRAK4	43774244	12	TG	pELS	9.32e-01	100	8.80e-01	150
TWF1	43800026	12	TG	pELS	7.12e-01	107	9.37e-01	156
TMEM117	44112865	12	TG	pELS	6.46e-01	92	9.12e-01	139
NELL2	44715062	12	TG	pELS	6.01e-01	38	2.75e-01	57
DBX2	45032886	12	TG	pELS	2.24e-01	39	7.05e-01	60
SCAF11	45955626	12	TG	pELS	1.50e-01	218	9.90e-01	298
SLC38A1	46226540	12	TG	pELS	6.45e-01	150	9.91e-01	216
SLC38A4	46798585	12	TG	pELS	2.90e-01	109	9.88e-01	168
AMIGO2	47077833	12	TG	pELS	5.40e-01	119	9.78e-01	179
PCED1B	47158133	12	TG	pELS	3.63e-01	101	9.80e-01	154
RPAP3	47683640	12	TG	pELS	7.65e-01	87	3.61e-01	127
ENDOU	47717651	12	TG	pELS	8.73e-01	98	9.01e-01	144
SLC48A1	47768334	12	TG	pELS	8.26e-01	118	8.03e-01	183
HDAC7	47807927	12	TG	pELS	4.30e-01	145	8.88e-01	225
VDR	47892293	12	TG	pELS	7.80e-01	129	8.49e-01	181
TMEM106C	47966224	12	TG	pELS	2.83e-01	114	8.59e-01	163
COL2A1	47988761	12	TG	pELS	3.89e-01	134	7.79e-01	202
SENP1	48074488	12	TG	pELS	6.04e-01	101	7.41e-01	150
PFKM	48125772	12	TG	pELS	5.57e-01	81	2.87e-01	117
CCDC184	48184785	12	TG	pELS	6.99e-01	79	9.92e-01	120
OR10AD1	48202735	12	TG	pELS	3.52e-01	83	5.28e-01	121
H1-7	48329630	12	TG	pELS	4.15e-01	42	9.21e-01	71
ANP32D	48473091	12	TG	pELS	6.36e-01	74	7.06e-01	105
C12orf54	48489511	12	TG	pELS	3.94e-01	55	8.29e-01	82
OR8S1	48526868	12	TG	pELS	5.56e-01	56	9.01e-01	83
OR5BS1P	48561419	12	TG	pELS	2.57e-01	52	6.21e-01	78
LALBA	48568875	12	TG	pELS	7.20e-01	90	8.51e-01	125
TEX49	48746613	12	TG	pELS	8.57e-01	104	6.56e-01	155
ADCY6	48777616	12	TG	pELS	7.56e-01	112	8.39e-01	165
ARF3	48946605	12	TG	pELS	6.65e-01	113	7.49e-01	172
DDN	48997262	12	TG	pELS	8.33e-01	121	8.44e-01	184
PRKAG1	49010541	12	TG	pELS	7.60e-01	188	7.79e-01	276
KMT2D	49039886	12	TG	pELS	6.92e-01	153	8.00e-01	231
RHEBL1	49067351	12	TG	pELS	5.10e-01	168	8.98e-01	255
DHH	49090729	12	TG	pELS	6.70e-01	135	7.18e-01	198
LMBR1L	49103726	12	TG	pELS	5.90e-01	121	7.03e-01	177
TUBA1B	49129590	12	TG	pELS	6.18e-01	159	8.45e-01	240
TUBA1A	49186938	12	TG	pELS	7.82e-01	136	9.35e-01	203
TUBA1C	49231668	12	TG	pELS	2.96e-01	257	8.04e-01	385
PRPH	49295969	12	TG	pELS	2.67e-01	99	7.76e-01	148
TROAP	49327484	12	TG	pELS	6.34e-01	169	8.51e-01	254
C1QL4	49334799	12	TG	pELS	9.21e-01	156	8.93e-01	237
DNAJC22	49352217	12	TG	pELS	8.46e-01	134	7.47e-01	197
KCNH3	49548684	12	TG	pELS	9.36e-01	93	7.44e-01	138
MCRS1	49562345	12	TG	pELS	7.68e-01	130	8.23e-01	193
FAM186B	49594262	12	TG	pELS	3.21e-01	170	7.85e-01	256
PRPF40B	49606442	12	TG	pELS	3.80e-01	154	5.37e-01	241
FMNL3	49672332	12	TG	pELS	4.25e-01	125	6.44e-01	190
TMBIM6	49736330	12	TG	pELS	7.84e-01	108	7.12e-01	158
NCKAP5L	49809948	12	TG	pELS	7.76e-01	139	5.95e-01	210
BCDIN3D	49839575	12	TG	pELS	7.55e-01	106	6.65e-01	152
FAIM2	49885557	12	TG	pELS	7.19e-01	128	6.88e-01	188
AQP2	49954808	12	TG	pELS	8.87e-01	69	7.50e-01	102
AQP6	49972167	12	TG	pELS	7.38e-01	87	3.44e-01	134
COX14	50116270	12	TG	pELS	6.47e-01	145	9.40e-01	227
FAM186A	50361426	12	TG	pELS	3.39e-01	87	2.92e-03	133
LARP4	50436194	12	TG	pELS	2.33e-01	93	6.92e-03	142
ATF1	50792436	12	TG	pELS	2.12e-02	121	2.65e-03	184
TMPRSS12	50865402	12	TG	pELS	3.16e-02	90	8.48e-02	134
HIGD1C	50962214	12	TG	pELS	2.11e-01	64	1.62e-01	92
TFCP2	51133396	12	TG	pELS	2.29e-01	146	2.01e-01	219
BIN2	51302853	12	TG	pELS	2.93e-01	72	8.98e-01	110
CELA1	51337561	12	TG	pELS	5.29e-01	133	3.01e-01	201
TMDD1	51814433	12	TG	pELS	8.49e-01	80	6.76e-01	113
FIGNL2	51833303	12	TG	pELS	5.27e-01	99	8.07e-01	141
TAMALIN	52011418	12	TG	pELS	7.75e-01	158	4.80e-01	224
SMIM41	52093980	12	TG	pELS	3.51e-01	118	9.77e-01	168
KRT7	52242353	12	TG	pELS	9.72e-01	158	8.89e-01	233
KRT86	52279232	12	TG	pELS	8.93e-01	157	6.29e-01	224
KRT81	52288724	12	TG	pELS	8.23e-01	157	6.06e-01	229
KRT83	52317850	12	TG	pELS	8.84e-01	123	5.83e-01	177
KRT85	52363744	12	TG	pELS	8.92e-01	66	8.15e-01	94
KRT84	52381732	12	TG	pELS	7.57e-01	67	7.54e-01	96
KRT82	52400133	12	TG	pELS	6.84e-01	54	8.41e-01	75
KRT75	52429221	12	TG	pELS	8.26e-01	103	8.89e-01	149
KRT6B	52449399	12	TG	pELS	8.27e-01	88	8.52e-01	123
KRT6C	52471161	12	TG	pELS	7.39e-01	78	8.57e-01	104
KRT6A	52490217	12	TG	pELS	8.14e-01	107	8.07e-01	152
KRT5	52517553	12	TG	pELS	3.38e-01	79	8.90e-01	112
KRT71	52548527	12	TG	pELS	1.06e-01	35	7.68e-01	45
KRT74	52569813	12	TG	pELS	5.80e-01	37	8.67e-01	52
KRT72	52593564	12	TG	pELS	5.71e-01	58	8.78e-01	78
KRT73	52613065	12	TG	pELS	8.74e-01	64	9.10e-01	92
KRT2	52648385	12	TG	pELS	1.30e-01	49	2.34e-01	65
KRT1	52677572	12	TG	pELS	2.23e-01	66	8.62e-01	101
KRT77	52696575	12	TG	pELS	4.50e-01	52	3.65e-01	72
KRT76	52772750	12	TG	pELS	8.10e-01	65	1.23e-01	98
KRT3	52792901	12	TG	pELS	6.56e-01	68	2.46e-01	102
KRT4	52810333	12	TG	pELS	8.83e-01	87	4.11e-01	131
KRT79	52827860	12	TG	pELS	8.44e-01	76	2.05e-01	118
KRT78	52843448	12	TG	pELS	8.75e-01	101	8.35e-01	155
MYG1	53303436	12	TG	pELS	6.85e-01	174	8.53e-01	254
SP7	53335945	12	TG	pELS	3.06e-01	145	7.84e-01	203
ATP5MC2	53655067	12	TG	pELS	2.52e-02	170	8.22e-01	257
HOXC13	53942688	12	TG	pELS	3.06e-01	225	1.40e-01	328
HOXC12	53956930	12	TG	pELS	9.02e-01	88	5.94e-01	125
GTSF1	54464776	12	TG	pELS	9.18e-02	89	5.90e-01	129
NCKAP1L	54522998	12	TG	pELS	1.68e-02	117	8.96e-01	165
PDE1B	54564420	12	TG	pELS	1.95e-02	69	9.75e-01	98
PPP1R1A	54582023	12	TG	pELS	2.92e-01	80	7.63e-01	117
LACRT	54632853	12	TG	pELS	7.57e-01	46	2.88e-01	68
DCD	54646541	12	TG	pELS	1.09e-02	25	9.55e-01	35
MUCL1	54863263	12	TG	pELS	1.14e-02	96	5.80e-01	139
TESPA1	54966389	12	TG	pELS	3.39e-02	142	4.56e-01	204
NEUROD4	55024996	12	TG	pELS	1.43e-02	60	3.00e-01	93
OR9K2	55129578	12	TG	pELS	1.73e-01	16	4.38e-01	20
OR10A7	55221500	12	TG	pELS	1.65e-01	16	3.75e-01	20
OR6C74	55247750	12	TG	pELS	1.63e-01	16	3.58e-01	20
OR6C6	55295279	12	TG	pELS	7.39e-02	15	3.12e-01	19
OR6C1	55318354	12	TG	pELS	1.13e-01	15	5.50e-01	19
OR6C3	55331365	12	TG	pELS	2.40e-01	16	5.88e-01	21
OR6C75	55366127	12	TG	pELS	7.46e-01	19	5.77e-01	29
OR6C65	55400968	12	TG	pELS	7.51e-02	36	1.98e-01	55
OR6C76	55426723	12	TG	pELS	5.16e-01	28	9.21e-01	42
OR6C2	55448708	12	TG	pELS	7.74e-01	32	1.58e-01	43
OR6C70	55469669	12	TG	pELS	1.88e-01	122	5.17e-01	183
OR6C68	55492847	12	TG	pELS	9.13e-01	90	2.01e-01	130
OR6C4	55552717	12	TG	pELS	9.36e-01	88	1.40e-01	127
OR2AP1	55574040	12	TG	pELS	1.19e-01	77	2.45e-01	115
OR10P1	55637357	12	TG	pELS	8.14e-01	59	1.32e-01	86
METTL7B	55683145	12	TG	pELS	8.11e-01	107	7.57e-01	147
ITGA7	55700306	12	TG	pELS	8.82e-01	144	9.66e-01	211
BLOC1S1	55718062	12	TG	pELS	8.97e-01	145	7.65e-01	205
RDH5	55722536	12	TG	pELS	8.71e-01	171	7.48e-01	249
SLC6A12	202324	12	TG	pELS	8.20e-01	172	5.72e-01	234
KDM5A	334689	12	TG	pELS	8.02e-01	183	5.61e-01	237
CCDC77	415958	12	TG	pELS	8.21e-01	206	6.56e-01	268
B4GALNT3	511724	12	TG	pELS	8.00e-01	180	3.67e-01	228
NINJ2	614038	12	TG	pELS	7.44e-01	245	8.43e-01	332
WNK1	832016	12	TG	pELS	8.29e-01	185	6.59e-01	251
RAD52	950895	12	TG	pELS	8.88e-01	195	7.90e-01	257
ERC1	1243221	12	TG	pELS	8.74e-01	202	6.91e-01	255
FBXL14	1580287	12	TG	pELS	8.74e-01	230	3.59e-01	298
WNT5B	1588552	12	TG	pELS	7.91e-01	153	6.43e-03	205
ADIPOR2	1738624	12	TG	pELS	9.14e-01	167	8.82e-01	224
CACNA2D4	1855315	12	TG	pELS	8.27e-01	119	4.54e-01	165
DCP1B	1975294	12	TG	pELS	8.91e-01	163	7.26e-02	232
CACNA1C	2334368	12	TG	pELS	1.43e-01	139	7.15e-01	192
FKBP4	2800197	12	TG	pELS	6.73e-01	125	2.50e-01	172
TULP3	2909181	12	TG	pELS	6.31e-01	106	1.57e-01	153
TSPAN9	3181960	12	TG	pELS	9.11e-01	130	7.36e-02	190
AKAP3	4632280	12	TG	pELS	2.32e-01	112	9.61e-01	163
NDUFA9	4671706	12	TG	pELS	9.00e-01	112	9.66e-01	164
PLEKHG6	6319471	12	TG	pELS	9.16e-02	202	9.53e-01	293
TNFRSF1A	6335436	12	TG	pELS	1.48e-01	232	2.00e-01	322
SCNN1A	6362287	12	TG	pELS	1.35e-01	157	9.24e-01	230
LTBR	6383308	12	TG	pELS	7.03e-02	202	9.64e-01	293
CD27	6448337	12	TG	pELS	6.21e-01	232	3.31e-02	332
TAPBPL	6459104	12	TG	pELS	1.88e-01	263	3.68e-01	394
VAMP1	6466457	12	TG	pELS	5.95e-01	282	6.89e-01	418
MRPL51	6492864	12	TG	pELS	3.85e-02	283	3.36e-01	409
NCAPD2	6512656	12	TG	pELS	4.63e-01	282	2.87e-01	406
IFFO1	6547517	12	TG	pELS	2.05e-01	252	6.22e-01	369
NOP2	6562777	12	TG	pELS	5.10e-01	313	1.07e-01	449
CHD4	6592303	12	TG	pELS	5.98e-01	328	1.37e-01	468
ING4	6656722	12	TG	pELS	8.90e-02	292	3.40e-01	429
ZNF384	6678025	12	TG	pELS	2.40e-01	243	1.05e-01	361
PIANP	6697303	12	TG	pELS	4.46e-01	187	1.48e-01	270
COPS7A	6727945	12	TG	pELS	6.08e-02	216	7.65e-01	328
MLF2	6757736	12	TG	pELS	4.24e-02	281	5.66e-01	429
PTMS	6768234	12	TG	pELS	5.99e-01	207	7.13e-01	316
CD4	6803829	12	TG	pELS	1.09e-01	188	3.76e-01	291
GPR162	6825798	12	TG	pELS	2.98e-01	224	3.23e-01	341
CDCA3	6848043	12	TG	pELS	3.18e-02	228	1.41e-01	345
USP5	6859390	12	TG	pELS	2.74e-01	274	1.18e-01	411
PHC1	8927682	12	TG	pELS	2.54e-01	134	8.07e-01	196
M6PR	8945061	12	TG	pELS	3.79e-01	106	8.76e-01	158
KLRG1	8980402	12	TG	pELS	4.98e-01	105	8.07e-01	156
CD69	9756694	12	TG	pELS	8.23e-01	112	8.38e-01	161
CLEC2B	9861560	12	TG	pELS	3.08e-02	132	7.20e-01	183
CLEC7A	10123518	12	TG	pELS	8.65e-01	96	9.51e-01	131
MAGOHB	10608901	12	TG	pELS	5.86e-01	160	6.68e-01	229
STYK1	10646621	12	TG	pELS	6.79e-01	146	7.17e-01	212
ETV6	11772526	12	TG	pELS	4.95e-01	159	1.93e-01	255
BCL2L14	12130464	12	TG	pELS	2.42e-01	245	9.38e-01	345
LRP6	12191535	12	TG	pELS	2.36e-01	233	9.51e-01	329
MANSC1	12338149	12	TG	pELS	3.81e-01	197	4.42e-01	283
BORCS5	12414156	12	TG	pELS	8.38e-01	194	3.78e-01	270
DUSP16	12518073	12	TG	pELS	3.86e-01	185	2.14e-01	251
CREBL2	12628468	12	TG	pELS	5.43e-01	204	5.86e-01	276
GPR19	12678549	12	TG	pELS	3.06e-01	223	2.62e-01	319
APOLD1	12777946	12	TG	pELS	3.81e-01	187	4.81e-01	259
DDX47	12821649	12	TG	pELS	5.86e-01	228	7.13e-01	323
GPRC5A	12904748	12	TG	pELS	8.27e-01	163	1.92e-01	234
HEBP1	12987568	12	TG	pELS	6.80e-01	135	5.34e-01	190
FAM234B	13093451	12	TG	pELS	4.88e-01	151	8.51e-02	209
EMP1	13208332	12	TG	pELS	6.94e-01	213	1.54e-01	291
ATF7IP	14434284	12	TG	pELS	4.97e-01	263	8.52e-01	393
PLBD1	14535772	12	TG	pELS	5.07e-01	182	8.73e-01	260
WBP11	14794034	12	TG	pELS	4.90e-01	165	9.01e-01	229
ART4	14834548	12	TG	pELS	8.88e-01	151	9.14e-01	205
C12orf60	14855126	12	TG	pELS	2.93e-01	197	8.97e-01	278
MGP	14883361	12	TG	pELS	4.29e-02	140	8.65e-01	203
ARHGDIB	14951880	12	TG	pELS	5.79e-01	178	8.66e-01	261
RERG	15228229	12	TG	pELS	5.77e-01	113	9.37e-01	159
BCAT1	24879563	12	TG	pELS	8.45e-01	113	6.31e-01	150
ETFRF1	25202431	12	TG	pELS	7.91e-01	162	9.11e-01	215
RASSF8	26019461	12	TG	pELS	8.80e-01	125	9.54e-01	177
SSPN	26210641	12	TG	pELS	9.08e-01	126	9.65e-01	164
ITPR2	26584273	12	TG	pELS	8.91e-01	136	5.76e-01	189
INTS13	26921754	12	TG	pELS	7.71e-01	166	8.46e-01	238
FGFR1OP2	26952560	12	TG	pELS	8.43e-01	211	1.91e-01	298
TM7SF3	26993007	12	TG	pELS	8.40e-01	205	9.77e-02	293
MED21	27044445	12	TG	pELS	9.56e-01	236	2.65e-02	338
STK38L	27284964	12	TG	pELS	8.79e-01	257	4.09e-01	361
ARNTL2	27379072	12	TG	pELS	7.87e-01	153	7.07e-01	204
PPFIBP1	27609498	12	TG	pELS	8.60e-01	175	4.72e-02	244
MRPS35	27733559	12	TG	pELS	9.01e-01	145	9.59e-01	208
MANSC4	27771332	12	TG	pELS	8.81e-01	121	9.72e-01	171
KLHL42	27791544	12	TG	pELS	9.24e-01	146	9.72e-01	203
IPO8	30662429	12	TG	pELS	4.49e-01	149	8.40e-01	205
CAPRIN2	30732252	12	TG	pELS	3.61e-01	186	7.97e-01	251
DDX11	31089330	12	TG	pELS	5.53e-01	87	8.98e-01	167
DENND5B	31486681	12	TG	pELS	8.28e-01	132	5.02e-01	192
ETFBKMT	31660137	12	TG	pELS	9.07e-01	123	2.10e-01	183
AMN1	31700132	12	TG	pELS	9.50e-01	151	1.83e-01	241
BICD1	32245234	12	TG	pELS	4.92e-01	109	8.36e-01	160
DNM1L	32712425	12	TG	pELS	1.49e-01	134	9.07e-01	203
YARS2	32741694	12	TG	pELS	9.23e-01	194	8.31e-01	288
PKP2	32843766	12	TG	pELS	7.90e-01	156	8.92e-01	232
ALG10	34026081	12	TG	pELS	9.71e-01	135	2.84e-01	190
GXYLT1	42113360	12	TG	pELS	9.44e-01	144	7.38e-01	209
ZCRB1	42319172	12	TG	pELS	7.45e-01	159	5.15e-01	229
PPHLN1	42349081	12	TG	pELS	8.23e-01	228	7.41e-01	336
ANO6	45328196	12	TG	pELS	1.12e-01	208	5.60e-02	283
ARID2	45818873	12	TG	pELS	1.61e-01	186	9.85e-01	254
SLC38A2	46365481	12	TG	pELS	6.50e-01	323	9.93e-01	478
RAPGEF3	47752702	12	TG	pELS	8.64e-01	178	8.12e-01	263
ASB8	48164501	12	TG	pELS	6.65e-01	111	9.12e-01	162
