## Supplementary material for "cellSTAAR: Incorporating single-cell-sequencing-based functional data to boost power in rare variant association testing of non-coding regions": cellSTAAR Supplementary Tables (part 22 of 25)

### Sheet: Supplementary Table 4 (continued)
Supplementary Table 4: Combination of cellSTAAR p-values over all 19 cell types (using the ACAT method) from TOPMed discovery and UKB replication for all combinations of four phenotypes, three ENCODE element classes, and 18,457 genes (221,484 total rows).
ZNF641	48344297	12	TG	pELS	6.29e-01	113	7.23e-01	170
KANSL2	48667725	12	TG	pELS	6.80e-01	97	4.71e-01	141
CCNT1	48702728	12	TG	pELS	6.31e-01	132	6.30e-01	192
CACNB3	48821368	12	TG	pELS	7.37e-01	141	7.27e-01	213
DDX23	48841299	12	TG	pELS	5.41e-01	177	6.66e-01	265
RND1	48861508	12	TG	pELS	6.66e-01	228	8.36e-01	345
CCDC65	48917975	12	TG	pELS	5.69e-01	161	7.58e-01	236
FKBP11	48923996	12	TG	pELS	8.78e-01	152	6.04e-01	227
WNT10B	48968538	12	TG	pELS	8.47e-01	166	8.91e-01	252
WNT1	48980471	12	TG	pELS	6.13e-01	173	8.53e-01	259
SPATS2	49447005	12	TG	pELS	7.80e-01	177	9.06e-01	261
AQP5	49963777	12	TG	pELS	9.75e-01	77	3.75e-01	114
RACGAP1	50005030	12	TG	pELS	6.68e-01	152	2.02e-01	221
ASIC1	50070580	12	TG	pELS	5.77e-01	170	5.89e-01	253
SMARCD1	50092954	12	TG	pELS	8.04e-01	152	2.31e-01	234
GPD1	50107648	12	TG	pELS	4.66e-01	125	9.03e-01	188
CERS5	50148411	12	TG	pELS	6.01e-01	155	7.22e-01	239
LIMA1	50229667	12	TG	pELS	6.10e-01	175	1.44e-01	270
DIP2B	50626821	12	TG	pELS	4.23e-01	94	9.08e-04	144
METTL7A	50927991	12	TG	pELS	7.75e-02	123	1.89e-01	181
SLC11A2	51003984	12	TG	pELS	3.83e-02	190	2.35e-01	276
LETMD1	51054193	12	TG	pELS	6.91e-02	223	3.50e-01	325
CSRNP2	51072435	12	TG	pELS	7.82e-02	225	1.38e-01	329
POU6F1	51202322	12	TG	pELS	4.50e-01	145	3.76e-01	224
DAZAP2	51255043	12	TG	pELS	4.54e-01	184	2.35e-01	287
SMAGP	51257487	12	TG	pELS	3.73e-01	108	4.17e-01	160
GALNT6	51372057	12	TG	pELS	8.97e-01	160	2.52e-01	239
SLC4A8	51453540	12	TG	pELS	8.77e-01	131	1.14e-01	197
SCN8A	51701565	12	TG	pELS	8.88e-01	92	8.85e-02	137
ANKRD33	51889868	12	TG	pELS	6.51e-01	155	7.03e-01	223
ACVRL1	51915135	12	TG	pELS	6.44e-01	160	7.42e-01	232
ACVR1B	51974389	12	TG	pELS	9.55e-01	122	8.81e-01	174
NR4A1	52041170	12	TG	pELS	3.34e-01	407	8.02e-01	550
ATG101	52073370	12	TG	pELS	3.49e-01	211	2.74e-01	308
KRT80	52180505	12	TG	pELS	9.31e-01	165	8.89e-01	236
KRT8	52923571	12	TG	pELS	9.40e-01	187	5.07e-01	292
KRT18	52950889	12	TG	pELS	9.04e-01	179	3.56e-01	283
EIF4B	53024249	12	TG	pELS	4.95e-02	172	5.53e-01	284
TNS2	53055674	12	TG	pELS	9.18e-01	210	8.79e-01	341
SPRYD3	53071860	12	TG	pELS	1.16e-01	184	6.02e-01	265
IGFBP6	53099891	12	TG	pELS	9.38e-01	191	9.28e-01	286
SOAT2	53114011	12	TG	pELS	8.43e-01	151	8.41e-01	237
CSAD	53169294	12	TG	pELS	9.93e-01	202	8.89e-01	296
ZNF740	53187923	12	TG	pELS	9.94e-01	254	9.12e-01	363
ITGB7	53199303	12	TG	pELS	9.48e-01	252	9.56e-01	362
RARG	53221774	12	TG	pELS	9.85e-01	249	9.34e-01	365
MFSD5	53252829	12	TG	pELS	9.80e-01	231	8.15e-01	339
ESPL1	53280969	12	TG	pELS	9.88e-01	227	8.58e-01	324
PFDN5	53297372	12	TG	pELS	9.75e-01	328	9.29e-01	470
AAAS	53316160	12	TG	pELS	1.25e-01	210	8.32e-01	306
SP1	53398311	12	TG	pELS	5.25e-03	156	8.25e-01	223
AMHR2	53427764	12	TG	pELS	1.46e-01	213	9.16e-01	304
PRR13	53444162	12	TG	pELS	5.35e-03	223	8.03e-01	323
PCBP2	53466632	12	TG	pELS	1.18e-01	290	8.69e-01	416
MAP3K12	53489866	12	TG	pELS	9.76e-01	229	8.54e-01	318
TARBP2	53503676	12	TG	pELS	9.82e-01	234	8.59e-01	338
NPFF	53507164	12	TG	pELS	9.46e-01	205	8.20e-01	287
ATF7	53567133	12	TG	pELS	2.41e-02	172	5.85e-01	247
CALCOCO1	53718131	12	TG	pELS	2.16e-02	276	7.16e-01	401
HOXC11	53975385	12	TG	pELS	5.98e-03	220	1.61e-01	319
HOXC10	53987672	12	TG	pELS	1.12e-02	210	6.31e-02	303
HOXC9	53999116	12	TG	pELS	2.34e-02	188	9.17e-02	271
HOXC6	54010724	12	TG	pELS	7.79e-01	140	1.53e-01	206
HOXC8	54010877	12	TG	pELS	2.68e-02	227	1.08e-01	330
HOXC5	54034106	12	TG	pELS	4.21e-02	176	8.54e-02	251
HOXC4	54036481	12	TG	pELS	1.26e-01	140	4.49e-02	197
SMUG1	54155143	12	TG	pELS	2.07e-02	253	9.23e-02	365
CBX5	54255538	12	TG	pELS	4.86e-03	243	3.45e-01	341
HNRNPA1	54283641	12	TG	pELS	5.60e-03	195	5.97e-01	274
NFE2	54296563	12	TG	pELS	1.05e-02	155	6.44e-01	213
COPZ1	54326524	12	TG	pELS	6.56e-03	199	6.08e-01	280
GPR84	54363466	12	TG	pELS	1.36e-02	196	2.19e-01	274
ZNF385A	54380216	12	TG	pELS	3.82e-02	149	5.34e-01	207
ITGA5	54407264	12	TG	pELS	3.12e-02	118	7.73e-01	172
CD63	55727515	12	TG	pELS	9.11e-01	173	9.44e-01	252
SARNP	55785094	12	TG	pELS	8.48e-01	161	5.89e-01	239
ORMDL2	55819960	12	TG	pELS	7.63e-01	151	7.41e-01	233
MMP19	55839200	12	TG	pELS	9.16e-01	143	5.69e-01	212
PYM1	55917016	12	TG	pELS	8.59e-01	156	8.72e-01	237
DGKA	55940673	12	TG	pELS	9.34e-01	188	9.20e-01	290
PMEL	55963711	12	TG	pELS	8.53e-01	192	4.02e-01	292
CDK2	55969785	12	TG	pELS	8.39e-01	200	4.85e-01	304
RAB5B	55985298	12	TG	pELS	8.92e-01	168	7.48e-01	252
IKZF4	56023047	12	TG	pELS	7.57e-01	162	3.47e-01	233
ESYT1	56131462	12	TG	pELS	2.05e-01	311	6.15e-01	459
SMARCC2	56175963	12	TG	pELS	6.10e-02	184	4.54e-01	281
RNF41	56212056	12	TG	pELS	6.62e-02	159	3.85e-01	232
NABP2	56225935	12	TG	pELS	5.04e-02	197	2.79e-01	284
SLC39A5	56233948	12	TG	pELS	1.23e-02	103	4.19e-01	146
ANKRD52	56248096	12	TG	pELS	2.21e-02	137	6.99e-01	197
COQ10A	56268928	12	TG	pELS	6.74e-02	144	5.68e-01	218
CS	56286045	12	TG	pELS	9.90e-02	212	2.53e-01	313
CNPY2	56312981	12	TG	pELS	2.17e-02	129	3.56e-01	186
PAN2	56325138	12	TG	pELS	5.92e-02	194	5.99e-01	294
IL23A	56337292	12	TG	pELS	5.85e-01	121	3.64e-01	181
APOF	56361713	12	TG	pELS	9.00e-01	89	5.47e-01	145
TIMELESS	56432895	12	TG	pELS	7.62e-02	107	2.95e-01	155
MIP	56459334	12	TG	pELS	3.86e-01	80	4.97e-01	127
SPRYD4	56474143	12	TG	pELS	8.43e-01	133	2.29e-01	205
GLS2	56479679	12	TG	pELS	9.59e-01	87	5.59e-01	144
RBMS2	56559007	12	TG	pELS	3.06e-01	100	6.25e-01	153
BAZ2A	56616206	12	TG	pELS	1.15e-01	114	2.27e-01	181
ATP5F1B	56642080	12	TG	pELS	9.31e-01	107	2.01e-01	167
PTGES3	56675875	12	TG	pELS	8.08e-02	163	3.70e-01	251
NACA	56721967	12	TG	pELS	8.76e-01	177	2.71e-01	274
PRIM1	56741835	12	TG	pELS	6.52e-02	124	5.81e-01	187
HSD17B6	56769976	12	TG	pELS	9.16e-01	74	6.22e-01	111
SDR9C7	56928771	12	TG	pELS	9.53e-01	60	5.71e-01	93
RDH16	56955403	12	TG	pELS	9.40e-01	51	6.01e-01	82
GPR182	56996470	12	TG	pELS	8.33e-01	58	8.24e-01	82
ZBTB39	57002691	12	TG	pELS	4.34e-01	104	7.76e-01	150
TAC3	57019442	12	TG	pELS	9.61e-01	64	5.14e-01	92
MYO1A	57039858	12	TG	pELS	9.47e-01	52	4.04e-01	78
NEMP1	57071853	12	TG	pELS	8.79e-01	114	8.45e-01	166
NAB2	57092260	12	TG	pELS	9.15e-01	107	4.38e-01	152
STAT6	57113774	12	TG	pELS	9.66e-01	62	3.41e-01	91
LRP1	57170922	12	TG	pELS	1.00e-01	72	1.95e-01	105
NXPH4	57221622	12	TG	pELS	9.03e-01	68	4.71e-01	113
SHMT2	57232254	12	TG	pELS	9.82e-01	80	5.56e-01	127
NDUFA4L2	57237809	12	TG	pELS	9.83e-01	82	7.18e-01	128
STAC3	57247321	12	TG	pELS	6.85e-01	75	7.84e-01	112
R3HDM2	57342384	12	TG	pELS	9.37e-01	81	8.43e-01	125
INHBC	57443423	12	TG	pELS	9.26e-01	54	9.20e-01	84
INHBE	57455802	12	TG	pELS	9.21e-01	121	2.99e-01	184
GLI1	57466027	12	TG	pELS	8.04e-01	139	1.70e-01	210
ARHGAP9	57480539	12	TG	pELS	6.86e-01	109	5.49e-01	166
MARS1	57496507	12	TG	pELS	8.72e-01	159	8.38e-01	233
DDIT3	57519163	12	TG	pELS	8.54e-01	166	6.96e-01	238
MBD6	57525429	12	TG	pELS	8.46e-01	166	7.30e-01	244
DCTN2	57538429	12	TG	pELS	9.22e-01	137	8.70e-01	200
KIF5A	57566330	12	TG	pELS	9.19e-01	78	8.21e-01	112
PIP4K2C	57597296	12	TG	pELS	5.18e-01	98	9.00e-01	136
DTX3	57607213	12	TG	pELS	8.51e-01	114	5.42e-01	167
ARHGEF25	57613713	12	TG	pELS	8.51e-01	111	4.63e-01	167
B4GALNT1	57628324	12	TG	pELS	5.57e-01	107	8.88e-01	152
OS9	57707756	12	TG	pELS	6.24e-01	87	9.00e-01	119
AGAP2	57732959	12	TG	pELS	8.27e-01	115	8.12e-01	167
TSPAN31	57744116	12	TG	pELS	5.74e-01	125	7.73e-01	175
CDK4	57751870	12	TG	pELS	9.42e-01	103	5.59e-01	139
MARCHF9	57757757	12	TG	pELS	3.88e-01	126	3.20e-01	172
CYP27B1	57765660	12	TG	pELS	5.24e-01	105	2.08e-01	154
METTL1	57770295	12	TG	pELS	7.61e-01	122	1.17e-01	176
EEF1AKMT3	57777017	12	TG	pELS	6.77e-01	96	2.35e-01	140
TSFM	57795416	12	TG	pELS	3.08e-01	91	5.32e-01	125
AVIL	57808040	12	TG	pELS	2.76e-01	115	2.33e-01	151
CTDSP2	57833328	12	TG	pELS	9.86e-02	108	3.41e-01	147
ATP23	57932594	12	TG	pELS	4.66e-01	82	5.39e-01	115
LRIG3	58896327	12	TG	pELS	8.55e-01	29	7.77e-01	50
SLC16A7	59692942	12	TG	pELS	2.28e-02	27	8.91e-01	31
TAFA2	61993705	12	TG	pELS	5.28e-01	60	7.31e-01	95
USP15	62338885	12	TG	pELS	5.09e-01	86	8.99e-01	129
MON2	62533647	12	TG	pELS	5.55e-01	109	9.01e-01	168
PPM1H	62789572	12	TG	pELS	2.82e-01	114	7.92e-01	166
AVPR1A	63146980	12	TG	pELS	4.77e-01	88	3.54e-01	125
RXYLT1	63794702	12	TG	pELS	5.24e-01	138	8.24e-01	198
C12orf56	64327760	12	TG	pELS	9.47e-01	99	5.30e-01	147
TBC1D30	64820259	12	TG	pELS	1.35e-01	110	5.77e-01	162
WIF1	65085966	12	TG	pELS	1.57e-01	70	7.11e-01	106
LEMD3	65208969	12	TG	pELS	4.53e-01	105	8.96e-02	153
MSRB3	65385037	12	TG	pELS	5.89e-02	77	1.76e-01	109
HMGA2	65895376	12	TG	pELS	2.03e-01	30	5.86e-02	48
LLPH	66123653	12	TG	pELS	5.58e-02	47	5.68e-02	80
TMBIM4	66152959	12	TG	pELS	3.39e-02	58	7.27e-01	97
IRAK3	66221909	12	TG	pELS	4.37e-02	39	3.20e-01	63
HELB	66323068	12	TG	pELS	2.03e-01	62	2.36e-01	104
GRIP1	66708297	12	TG	pELS	2.29e-02	62	1.77e-01	102
CAND1	67294656	12	TG	pELS	8.26e-01	70	2.55e-02	116
DYRK2	67656872	12	TG	pELS	9.26e-01	23	2.16e-02	37
IFNG	68157254	12	TG	pELS	4.29e-01	51	1.81e-01	61
IL26	68213580	12	TG	pELS	5.09e-01	59	1.38e-01	70
IL22	68250923	12	TG	pELS	5.47e-01	87	5.73e-02	110
MDM1	68302412	12	TG	pELS	7.69e-01	62	1.06e-01	73
RAP1B	68641378	12	TG	pELS	2.77e-01	27	7.23e-01	38
NUP107	68716380	12	TG	pELS	6.64e-01	32	5.67e-01	45
SLC35E3	68770045	12	TG	pELS	3.29e-01	24	7.18e-01	35
MDM2	68829432	12	TG	pELS	4.31e-01	24	7.52e-01	36
CPM	68906884	12	TG	pELS	5.04e-01	21	6.93e-01	29
CPSF6	69256964	12	TG	pELS	8.68e-01	30	9.90e-02	44
LYZ	69351308	12	TG	pELS	8.99e-01	31	7.53e-02	52
YEATS4	69375290	12	TG	pELS	8.68e-01	28	1.34e-01	42
FRS2	69525071	12	TG	pELS	5.71e-01	27	5.65e-01	39
CCT2	69593498	12	TG	pELS	9.09e-01	35	1.80e-01	62
LRRC10	69609736	12	TG	pELS	9.03e-01	26	7.81e-01	50
BEST3	69671418	12	TG	pELS	7.55e-01	28	4.68e-01	44
RAB3IP	69781032	12	TG	pELS	7.24e-01	30	5.09e-01	48
MYRFL	69892162	12	TG	pELS	6.78e-01	23	3.03e-01	34
CNOT2	70298998	12	TG	pELS	5.60e-01	23	1.72e-01	34
KCNMB4	70400291	12	TG	pELS	4.89e-01	51	2.69e-01	70
PTPRB	70576655	12	TG	pELS	7.47e-01	88	6.98e-01	123
PTPRR	70779406	12	TG	pELS	7.67e-01	25	4.73e-01	31
TSPAN8	71283492	12	TG	pELS	9.59e-01	93	1.98e-01	123
LGR5	71513054	12	TG	pELS	9.23e-01	119	5.40e-01	159
TBC1D15	71883478	12	TG	pELS	8.46e-01	153	3.46e-01	212
TPH2	72062732	12	TG	pELS	8.25e-01	105	5.90e-01	157
TRHDE	72379012	12	TG	pELS	4.65e-01	71	2.31e-01	95
ATXN7L3B	74541633	12	TG	pELS	6.84e-01	91	8.39e-01	115
KCNC2	75124958	12	TG	pELS	9.37e-01	75	7.96e-01	116
CAPS2	75333454	12	TG	pELS	7.50e-01	134	8.72e-01	203
GLIPR1L2	75411889	12	TG	pELS	7.27e-01	108	8.84e-01	167
ZDHHC17	76808642	12	TG	pELS	3.92e-01	102	7.40e-01	145
CSRP2	76868866	12	TG	pELS	6.10e-01	120	7.66e-01	175
E2F7	77043409	12	TG	pELS	8.45e-01	99	6.89e-01	149
NAV3	77768826	12	TG	pELS	5.97e-01	19	9.22e-01	32
SYT1	79158001	12	TG	pELS	7.79e-01	69	3.30e-01	91
PAWR	79632972	12	TG	pELS	8.26e-01	68	2.68e-01	95
OTOGL	80240208	12	TG	pELS	NA		NA
PTPRQ	80541226	12	TG	pELS	7.12e-01	46	3.81e-01	76
MYF6	80708554	12	TG	pELS	4.83e-01	65	6.57e-01	99
MYF5	80718292	12	TG	pELS	5.35e-01	55	6.94e-01	95
LIN7A	80865223	12	TG	pELS	6.14e-01	69	7.90e-01	110
PPFIA2	81508764	12	TG	pELS	7.25e-02	33	9.02e-01	54
CCDC59	82291243	12	TG	pELS	NA		NA
METTL25	82418884	12	TG	pELS	NA		NA
TMTC2	82910875	12	TG	pELS	5.52e-01	56	6.40e-01	93
SLC6A15	84886553	12	TG	pELS	2.96e-01	28	6.26e-02	41
TSPAN19	85025294	12	TG	pELS	2.96e-01	28	6.24e-02	41
LRRIQ1	85150386	12	TG	pELS	2.96e-01	28	6.24e-02	41
ALX1	85291002	12	TG	pELS	NA		NA
RASSF9	85818556	12	TG	pELS	2.57e-01	22	4.64e-01	38
NTS	85878644	12	TG	pELS	2.57e-01	22	4.64e-01	38
MGAT4C	86397285	12	TG	pELS	2.57e-01	22	4.64e-01	38
C12orf50	88007036	12	TG	pELS	2.35e-01	29	7.23e-01	44
KITLG	88536822	12	TG	pELS	9.71e-01	263	8.70e-01	387
DUSP6	89349868	12	TG	pELS	9.32e-01	128	7.47e-01	194
ATP2B1	89648675	12	TG	pELS	8.64e-01	114	7.08e-01	169
CCER1	90930399	12	TG	pELS	4.66e-01	42	8.21e-01	73
EPYC	90984354	12	TG	pELS	7.83e-01	29	6.51e-01	49
KERA	91054258	12	TG	pELS	3.67e-01	39	8.07e-01	47
LUM	91107062	12	TG	pELS	7.01e-01	60	7.37e-01	84
DCN	91161851	12	TG	pELS	2.62e-01	61	8.07e-01	71
PLEKHG7	92737649	12	TG	pELS	6.16e-01	83	7.62e-01	109
EEA1	92849984	12	TG	pELS	8.08e-02	105	8.51e-01	137
UBE2N	93423810	12	TG	pELS	3.44e-02	117	9.41e-01	159
PLXNC1	94228126	12	TG	pELS	7.20e-01	85	9.07e-01	131
TMCC3	94608840	12	TG	pELS	3.07e-01	96	8.64e-01	138
NDUFA12	94950402	12	TG	pELS	4.50e-01	115	9.11e-01	171
USP44	95534018	12	TG	pELS	6.06e-01	73	7.61e-01	105
NTN4	95724498	12	TG	pELS	8.64e-01	61	9.17e-01	87
SNRPF	95881378	12	TG	pELS	8.13e-01	70	6.68e-01	92
CCDC38	95904842	12	TG	pELS	7.55e-01	80	8.21e-01	109
AMDHD1	95956026	12	TG	pELS	5.38e-01	84	6.83e-01	112
HAL	95984514	12	TG	pELS	7.48e-01	84	4.92e-01	109
LTA4H	96022137	12	TG	pELS	7.65e-01	82	4.02e-01	111
ELK3	96232100	12	TG	pELS	6.83e-01	87	6.83e-01	123
CDK17	96339371	12	TG	pELS	2.63e-01	86	8.55e-01	124
CFAP54	96682563	12	TG	pELS	5.48e-01	120	6.12e-01	170
NEDD1	96930502	12	TG	pELS	2.17e-01	86	9.69e-01	106
TMPO	98532965	12	TG	pELS	8.44e-01	148	9.45e-01	212
ANKS1B	99355556	12	TG	pELS	9.03e-01	97	9.42e-01	136
FAM71C	99648934	12	TG	pELS	NA		NA
UHRF1BP1L	100085665	12	TG	pELS	8.97e-01	86	6.66e-02	124
SLC17A8	100389565	12	TG	pELS	9.20e-01	141	2.58e-01	200
NR1H4	100519061	12	TG	pELS	9.06e-01	122	8.05e-01	178
ANO4	100923084	12	TG	pELS	4.24e-02	70	6.62e-01	105
SLC5A8	101182866	12	TG	pELS	2.43e-01	53	3.67e-01	72
UTP20	101333362	12	TG	pELS	5.82e-01	59	1.10e-01	86
ARL1	101400444	12	TG	pELS	1.97e-01	59	9.40e-01	80
SPIC	101481167	12	TG	pELS	8.61e-01	45	3.98e-01	68
MYBPC1	101627191	12	TG	pELS	9.64e-01	44	4.48e-02	68
CHPT1	101720544	12	TG	pELS	9.55e-01	56	3.63e-01	89
SYCP3	101734060	12	TG	pELS	8.97e-01	40	6.52e-01	60
GNPTAB	101788229	12	TG	pELS	9.73e-01	61	5.70e-01	89
DRAM1	101944855	12	TG	pELS	7.96e-01	44	4.72e-01	67
WASHC3	102037495	12	TG	pELS	9.97e-01	81	6.64e-01	117
NUP37	102096612	12	TG	pELS	4.48e-01	52	5.92e-01	75
PARPBP	102158852	12	TG	pELS	9.95e-01	58	6.97e-01	82
PMCH	102197146	12	TG	pELS	9.97e-01	58	6.74e-01	81
IGF1	102438809	12	TG	pELS	8.35e-01	26	3.49e-01	40
PAH	102897650	12	TG	pELS	8.55e-01	133	3.55e-01	180
ASCL1	102959094	12	TG	pELS	7.60e-01	107	4.79e-01	145
C12orf42	103366785	12	TG	pELS	8.71e-01	133	1.62e-01	190
STAB2	103676996	12	TG	pELS	7.45e-01	71	3.06e-01	94
HSP90B1	103941876	12	TG	pELS	7.94e-01	158	6.21e-01	228
GLT8D2	104026584	12	TG	pELS	2.04e-01	161	2.96e-01	232
HCFC2	104085528	12	TG	pELS	7.65e-01	202	2.42e-01	290
TXNRD1	104283043	12	TG	pELS	8.20e-01	170	3.20e-01	225
EID3	104304472	12	TG	pELS	4.81e-01	107	3.42e-01	146
CHST11	104608655	12	TG	pELS	7.15e-01	83	9.01e-01	110
SLC41A2	104880649	12	TG	pELS	3.78e-01	156	7.26e-01	210
C12orf45	105030257	12	TG	pELS	8.93e-01	110	6.58e-01	147
ALDH1L2	105063714	12	TG	pELS	6.06e-01	111	6.35e-01	146
WASHC4	105138227	12	TG	pELS	8.90e-01	139	9.72e-01	184
APPL2	105204750	12	TG	pELS	9.13e-01	110	6.80e-01	144
C12orf75	105315694	12	TG	pELS	8.47e-01	86	6.06e-01	115
NUAK1	106101687	12	TG	pELS	8.18e-01	38	9.15e-01	65
CKAP4	106271080	12	TG	pELS	8.98e-01	44	9.27e-01	82
TCP11L2	106324466	12	TG	pELS	9.23e-01	51	8.84e-01	96
POLR3B	106433973	12	TG	pELS	9.28e-01	64	8.71e-01	119
RFX4	106672904	12	TG	pELS	3.02e-01	86	7.52e-01	148
RIC8B	106831969	12	TG	pELS	9.90e-01	103	3.02e-01	181
CRY1	107042457	12	TG	pELS	9.55e-01	119	3.04e-01	191
BTBD11	107489032	12	TG	pELS	7.64e-02	104	3.00e-01	163
ASCL4	107775515	12	TG	pELS	5.79e-01	68	5.41e-01	95
WSCD2	108189913	12	TG	pELS	7.86e-02	114	1.56e-01	154
DAO	108879988	12	TG	pELS	1.17e-01	107	5.96e-01	163
ACACB	109192411	12	TG	pELS	4.40e-01	92	1.83e-01	130
FOXN4	109293631	12	TG	pELS	7.30e-02	80	1.31e-01	118
MYO1H	109401713	12	TG	pELS	3.78e-01	70	9.09e-02	105
MMAB	109563648	12	TG	pELS	1.72e-01	107	1.82e-01	148
MVK	109585690	12	TG	pELS	2.17e-01	108	7.57e-01	144
FAM222A	109742160	12	TG	pELS	4.77e-01	90	6.89e-01	128
TRPV4	109808247	12	TG	pELS	1.31e-01	67	8.35e-02	94
GLTP	109865743	12	TG	pELS	9.45e-01	142	6.15e-01	221
ANKRD13A	110019475	12	TG	pELS	2.13e-01	112	2.04e-01	164
C12orf76	110050331	12	TG	pELS	4.20e-01	76	7.06e-02	109
ANAPC7	110388315	12	TG	pELS	5.00e-02	83	1.17e-01	124
ARPC3	110442623	12	TG	pELS	2.62e-01	85	7.58e-02	125
GPN3	110460877	12	TG	pELS	2.71e-01	98	1.65e-01	141
FAM216A	110479400	12	TG	pELS	9.86e-01	88	1.66e-01	127
VPS29	110496597	12	TG	pELS	9.87e-01	111	1.12e-01	161
RAD9B	110517606	12	TG	pELS	8.02e-01	84	1.40e-01	119
PPTC7	110558282	12	TG	pELS	5.83e-02	76	1.62e-01	110
TCTN1	110631729	12	TG	pELS	2.11e-02	69	7.25e-01	100
HVCN1	110666396	12	TG	pELS	3.73e-03	78	8.34e-02	116
PPP1CC	110731310	12	TG	pELS	1.55e-03	113	7.37e-01	171
CCDC63	110877152	12	TG	pELS	9.97e-01	43	2.67e-02	70
MYL2	110916131	12	TG	pELS	1.85e-03	79	7.62e-01	121
CUX2	111192360	12	TG	pELS	5.62e-02	71	9.61e-01	98
PHETA1	111364886	12	TG	pELS	8.80e-02	52	9.62e-01	76
SH2B3	111428773	12	TG	pELS	4.67e-02	96	9.48e-01	141
ATXN2	111521581	12	TG	pELS	1.22e-01	75	2.98e-01	119
BRAP	111664051	12	TG	pELS	2.12e-01	81	2.09e-02	129
ACAD10	111721580	12	TG	pELS	3.95e-01	89	1.87e-02	144
ALDH2	111792210	12	TG	pELS	7.84e-01	108	1.75e-01	171
MAPKAPK5	111872225	12	TG	pELS	2.66e-01	95	1.15e-01	147
NAA25	112067743	12	TG	pELS	7.75e-01	99	1.76e-01	153
TRAFD1	112139571	12	TG	pELS	3.38e-01	74	7.77e-02	117
HECTD4	112271314	12	TG	pELS	2.25e-01	75	1.82e-01	118
RPL6	112412014	12	TG	pELS	1.76e-01	80	8.11e-01	123
PTPN11	112464135	12	TG	pELS	1.76e-01	91	8.74e-01	147
RPH3A	112734631	12	TG	pELS	7.42e-01	81	5.98e-01	126
OAS1	112920003	12	TG	pELS	9.05e-01	72	7.54e-01	107
OAS3	112955848	12	TG	pELS	7.96e-01	126	4.64e-01	178
DTX1	113077369	12	TG	pELS	8.53e-01	58	7.96e-02	83
CFAP73	113154567	12	TG	pELS	8.47e-01	75	9.39e-02	109
DDX54	113171326	12	TG	pELS	7.58e-01	166	6.55e-01	239
RITA1	113188947	12	TG	pELS	8.19e-01	181	6.69e-01	261
IQCD	113208268	12	TG	pELS	7.75e-01	160	5.88e-01	233
TPCN1	113259818	12	TG	pELS	7.71e-01	107	8.81e-01	155
SDS	113409373	12	TG	pELS	6.80e-01	99	4.11e-01	143
LHX5	113467157	12	TG	pELS	8.09e-01	124	1.55e-01	180
TBX5	114381177	12	TG	pELS	5.12e-01	32	9.20e-01	47
TBX3	114677215	12	TG	pELS	6.63e-01	45	9.79e-01	59
MED13L	116117799	12	TG	pELS	8.56e-01	75	7.62e-01	110
SPRING1	116724121	12	TG	pELS	7.77e-01	77	7.18e-01	123
RNFT2	116795905	12	TG	pELS	9.27e-01	105	7.78e-01	162
HRK	116868793	12	TG	pELS	9.52e-01	40	8.16e-01	61
FBXW8	116971049	12	TG	pELS	9.42e-01	83	5.29e-03	127
TESC	117069201	12	TG	pELS	9.29e-01	71	6.04e-04	98
FBXO21	117166231	12	TG	pELS	9.50e-01	99	2.55e-04	142
NOS1	117330156	12	TG	pELS	9.59e-01	31	1.50e-04	44
KSR2	117711001	12	TG	pELS	9.56e-01	47	1.00e-01	65
RFC5	118023359	12	TG	pELS	7.43e-01	57	2.07e-01	76
WSB2	118047559	12	TG	pELS	1.49e-01	49	7.10e-01	71
VSIG10	118099810	12	TG	pELS	3.82e-01	73	2.19e-01	111
PEBP1	118140854	12	TG	pELS	1.98e-01	71	7.16e-01	113
CCDC60	119437876	12	TG	pELS	5.89e-01	224	8.38e-01	260
SETD1B	121818333	12	TG	pELS	7.37e-01	107	4.11e-01	161
CFAP251	121961260	12	TG	pELS	1.93e-01	75	1.89e-01	119
HCAR2	122702325	12	TG	pELS	9.77e-01	113	2.07e-01	167
HCAR3	122715784	12	TG	pELS	9.76e-01	110	6.04e-01	160
HCAR1	122728460	12	TG	pELS	4.74e-01	124	2.49e-01	165
VPS37B	122880729	12	TG	pELS	6.95e-01	84	7.63e-02	114
OGFOD2	122977312	12	TG	pELS	9.94e-01	110	1.57e-01	155
ARL6IP4	122981487	12	TG	pELS	9.91e-01	141	2.14e-01	202
PITPNM2	123066748	12	TG	pELS	9.75e-01	122	6.16e-01	180
RILPL2	123423700	12	TG	pELS	9.92e-01	132	7.95e-01	192
SNRNP35	123465621	12	TG	pELS	9.79e-01	131	6.69e-01	191
EIF2B1	123627086	12	TG	pELS	9.61e-01	155	5.53e-01	211
GTF2H3	123648172	12	TG	pELS	9.63e-01	156	4.36e-01	214
TCTN2	123689756	12	TG	pELS	9.72e-01	115	3.86e-01	167
DNAH10	123848954	12	TG	pELS	9.75e-01	65	5.32e-01	98
CCDC92	123945746	12	TG	pELS	9.92e-01	78	2.78e-01	111
ZNF664	123993642	12	TG	pELS	9.65e-01	78	4.12e-01	110
RFLNA	124144633	12	TG	pELS	9.68e-01	97	3.66e-01	138
NCOR2	124446002	12	TG	pELS	9.38e-01	186	7.44e-01	258
SCARB1	124829762	12	TG	pELS	9.75e-01	145	3.39e-01	202
UBC	124914486	12	TG	pELS	9.73e-01	162	5.47e-01	248
AACS	125104384	12	TG	pELS	9.63e-01	91	6.93e-01	152
TMEM132B	125424607	12	TG	pELS	9.75e-01	65	9.02e-01	105
TMEM132C	128487659	12	TG	pELS	8.84e-01	146	7.50e-01	207
SLC15A4	128808576	12	TG	pELS	9.34e-01	81	7.77e-01	117
GLT1D1	128919198	12	TG	pELS	9.63e-01	64	6.13e-01	89
TMEM132D	129487875	12	TG	pELS	6.74e-01	75	8.87e-01	100
FZD10	130164100	12	TG	pELS	6.08e-01	81	8.53e-01	120
PIWIL1	130355262	12	TG	pELS	8.00e-01	34	8.32e-01	53
RIMBP2	130556209	12	TG	pELS	8.89e-01	64	8.69e-01	93
GALNT9	132262981	12	TG	pELS	7.49e-01	65	7.25e-01	95
LRCOL1	132606866	12	TG	pELS	8.30e-01	83	2.88e-01	122
P2RX2	132620582	12	TG	pELS	8.43e-01	72	4.62e-01	107
ZNF605	132937306	12	TG	pELS	9.39e-01	165	8.22e-01	220
ZNF26	133009659	12	TG	pELS	9.56e-01	83	9.94e-01	125
ZNF84	133050298	12	TG	pELS	9.71e-01	89	7.85e-01	125
ZNF140	133093691	12	TG	pELS	9.79e-01	148	7.82e-01	208
ANHX	133227095	12	TG	pELS	8.92e-01	60	8.90e-01	80
GDF11	55750193	12	TG	pELS	5.74e-01	227	7.23e-01	337
DNAJC14	55825892	12	TG	pELS	8.69e-01	194	7.27e-01	309
SUOX	56001911	12	TG	pELS	6.21e-01	221	3.89e-01	327
RPS26	56043024	12	TG	pELS	8.20e-01	331	5.49e-01	492
ERBB3	56090152	12	TG	pELS	8.50e-01	249	4.64e-01	357
PA2G4	56109224	12	TG	pELS	8.44e-01	300	4.56e-01	436
RPL41	56117279	12	TG	pELS	6.56e-01	325	3.56e-01	475
ZC3H10	56122887	12	TG	pELS	2.95e-01	311	5.23e-01	456
MYL6B	56155952	12	TG	pELS	7.90e-01	191	3.14e-01	285
MYL6	56160921	12	TG	pELS	2.15e-01	177	5.30e-01	262
STAT2	56350882	12	TG	pELS	2.40e-01	122	4.12e-01	181
DPY19L2	63613926	12	TG	pELS	8.05e-01	196	6.72e-01	285
SRGAP1	64003459	12	TG	pELS	2.00e-01	123	3.17e-01	183
C12orf66	64204306	12	TG	pELS	3.07e-01	159	6.55e-01	240
XPOT	64427759	12	TG	pELS	6.09e-01	149	6.26e-01	222
TBK1	64477102	12	TG	pELS	3.41e-01	140	7.18e-01	198
RASSF3	64602283	12	TG	pELS	1.25e-01	111	7.13e-01	159
GNS	64736438	12	TG	pELS	7.57e-02	105	7.31e-01	151
ZFC3H1	71638662	12	TG	pELS	9.09e-01	155	5.87e-01	213
THAP2	71672473	12	TG	pELS	9.19e-01	190	8.21e-01	269
TMEM19	71695565	12	TG	pELS	9.52e-01	198	4.68e-01	284
RAB21	71777575	12	TG	pELS	8.68e-01	162	4.89e-01	228
GLIPR1L1	75352615	12	TG	pELS	5.85e-01	180	6.11e-01	266
GLIPR1	75492308	12	TG	pELS	9.89e-01	176	8.86e-01	261
KRR1	75501250	12	TG	pELS	4.78e-01	146	8.65e-01	214
PHLDA1	76029690	12	TG	pELS	7.63e-01	166	8.54e-01	249
NAP1L1	76060660	12	TG	pELS	8.36e-01	194	8.95e-01	281
BBS10	76346445	12	TG	pELS	8.61e-01	177	9.22e-01	267
OSBPL8	76455803	12	TG	pELS	9.06e-01	194	5.24e-01	280
PPP1R12A	79854512	12	TG	pELS	8.64e-01	165	4.17e-01	222
ACSS3	81098812	12	TG	pELS	4.84e-01	127	7.57e-01	201
C12orf29	88042003	12	TG	pELS	7.72e-01	118	7.53e-01	177
CEP290	88095558	12	TG	pELS	8.78e-01	130	8.60e-01	198
TMTC3	88171092	12	TG	pELS	8.86e-01	127	8.52e-01	194
POC1B	89472883	12	TG	pELS	9.33e-01	212	7.74e-01	320
GALNT4	89522104	12	TG	pELS	9.27e-01	172	7.76e-01	255
POC1B-GALNT4	89522835	12	TG	pELS	9.45e-01	209	7.42e-01	307
BTG1	92143062	12	TG	pELS	8.68e-01	212	7.16e-02	304
NUDT4	93393015	12	TG	pELS	7.59e-01	135	9.06e-01	177
MRPL42	93491864	12	TG	pELS	6.09e-01	127	9.62e-01	172
SOCS2	93576651	12	TG	pELS	7.04e-01	101	7.52e-01	139
CRADD	93786108	12	TG	pELS	6.14e-01	129	3.96e-01	178
CEP83	94383219	12	TG	pELS	5.77e-01	103	9.46e-01	145
NR2C1	95046929	12	TG	pELS	8.94e-01	198	9.24e-01	300
FGD6	95147116	12	TG	pELS	7.82e-01	222	8.92e-01	337
VEZT	95260273	12	TG	pELS	7.56e-01	158	9.29e-01	241
METAP2	95494680	12	TG	pELS	6.54e-01	126	7.49e-01	188
SLC25A3	98599985	12	TG	pELS	6.29e-01	140	9.40e-01	206
IKBIP	98629259	12	TG	pELS	7.28e-01	116	9.76e-01	170
APAF1	98690362	12	TG	pELS	6.00e-01	161	9.72e-01	234
ACTR6	100220494	12	TG	pELS	9.04e-01	141	3.73e-01	197
DEPDC4	100235374	12	TG	pELS	8.52e-01	201	3.57e-01	279
SCYL2	100304428	12	TG	pELS	8.77e-01	131	4.60e-01	183
GAS2L3	100600986	12	TG	pELS	8.95e-01	123	8.63e-01	186
NT5DC3	103805844	12	TG	pELS	8.95e-01	134	7.01e-01	189
C12orf73	103953236	12	TG	pELS	7.72e-01	208	4.17e-01	304
TDG	103977348	12	TG	pELS	8.00e-01	181	5.05e-01	262
NFYB	104127664	12	TG	pELS	8.26e-01	166	3.52e-01	235
TMEM263	106967249	12	TG	pELS	3.87e-01	103	8.95e-01	175
MTERF2	106982219	12	TG	pELS	5.70e-01	124	8.01e-01	198
PWP1	107699481	12	TG	pELS	1.06e-01	115	4.13e-01	172
PRDM4	107747072	12	TG	pELS	9.84e-02	105	1.82e-01	157
CMKLR1	108313681	12	TG	pELS	1.39e-01	168	7.31e-01	247
FICD	108520557	12	TG	pELS	2.09e-01	164	5.94e-01	243
SART3	108541807	12	TG	pELS	8.24e-01	226	5.85e-01	332
ISCU	108565975	12	TG	pELS	7.95e-01	233	7.45e-01	335
TMEM119	108594086	12	TG	pELS	5.10e-01	214	9.02e-01	307
SELPLG	108627895	12	TG	pELS	3.17e-01	250	5.81e-01	349
CORO1C	108688318	12	TG	pELS	2.00e-01	310	5.14e-01	452
SSH1	108817891	12	TG	pELS	1.23e-01	264	5.48e-01	385
SVOP	108964405	12	TG	pELS	3.56e-01	176	4.98e-01	254
USP30	109055556	12	TG	pELS	4.45e-01	141	5.97e-01	205
ALKBH2	109090910	12	TG	pELS	6.11e-01	205	5.11e-01	307
UNG	109104295	12	TG	pELS	7.31e-01	155	6.84e-01	234
KCTD10	109463007	12	TG	pELS	8.84e-02	121	1.56e-01	166
UBE3B	109507054	12	TG	pELS	9.68e-02	114	1.91e-01	152
TCHP	109942053	12	TG	pELS	4.01e-01	122	9.14e-01	181
GIT2	109963096	12	TG	pELS	2.51e-01	110	7.26e-01	162
IFT81	110171564	12	TG	pELS	3.21e-01	102	3.94e-01	149
ATP2A2	110315925	12	TG	pELS	1.08e-01	166	1.13e-01	236
TMEM116	111972234	12	TG	pELS	7.22e-01	104	6.81e-02	159
ERP29	112018399	12	TG	pELS	4.53e-01	101	5.96e-02	153
OAS2	112995059	12	TG	pELS	7.62e-01	102	3.36e-01	150
RASAL1	113117529	12	TG	pELS	8.56e-01	132	1.67e-01	194
SLC8B1	113329126	12	TG	pELS	6.56e-01	146	6.60e-01	212
PLBD2	113375098	12	TG	pELS	6.07e-01	108	2.95e-01	158
SDSL	113430328	12	TG	pELS	6.30e-01	148	6.64e-01	214
RBM19	113891532	12	TG	pELS	9.22e-01	78	8.50e-01	117
MAP1LC3B2	116562356	12	TG	pELS	9.54e-01	116	9.13e-01	181
TAOK3	118261354	12	TG	pELS	8.79e-01	287	1.95e-01	387
SUDS3	118397294	12	TG	pELS	9.35e-01	214	6.14e-01	287
SRRM4	119072296	12	TG	pELS	7.90e-01	301	4.59e-01	362
HSPB8	119198205	12	TG	pELS	7.75e-01	199	8.64e-01	240
TMEM233	119618425	12	TG	pELS	4.86e-01	327	4.77e-01	384
PRKAB1	119674744	12	TG	pELS	5.76e-01	225	5.52e-01	287
CIT	119781556	12	TG	pELS	9.58e-01	260	8.17e-01	343
BICDL1	120042182	12	TG	pELS	3.05e-01	369	9.43e-01	477
RAB35	120106301	12	TG	pELS	1.41e-01	350	5.46e-01	449
GCN1	120160959	12	TG	pELS	6.71e-01	403	6.47e-01	514
RPLP0	120198967	12	TG	pELS	2.22e-01	412	5.92e-01	532
PXN	120238105	12	TG	pELS	2.81e-01	403	3.47e-01	521
SIRT4	120307783	12	TG	pELS	7.31e-01	359	5.30e-01	436
PLA2G1B	120324947	12	TG	pELS	5.53e-01	402	4.64e-01	503
MSI1	120355247	12	TG	pELS	8.77e-01	340	5.40e-01	409
COX6A1	120439414	12	TG	pELS	7.69e-01	300	9.02e-01	411
TRIAP1	120445174	12	TG	pELS	9.38e-01	272	8.99e-01	374
GATC	120455097	12	TG	pELS	9.54e-01	286	8.39e-01	391
SRSF9	120465710	12	TG	pELS	8.86e-01	444	6.82e-01	587
DYNLL1	120484172	12	TG	pELS	2.48e-01	383	5.43e-01	502
COQ5	120518857	12	TG	pELS	2.00e-01	302	8.05e-01	408
RNF10	120555534	12	TG	pELS	3.92e-01	256	7.85e-01	337
POP5	120580083	12	TG	pELS	2.31e-01	298	9.36e-01	406
CABP1	120653938	12	TG	pELS	1.86e-01	247	9.53e-01	323
MLEC	120694504	12	TG	pELS	3.31e-01	247	7.80e-01	339
UNC119B	120717049	12	TG	pELS	1.31e-01	246	8.41e-01	333
ACADS	120732891	12	TG	pELS	5.20e-01	286	8.41e-01	393
SPPL3	120833434	12	TG	pELS	5.44e-01	336	8.91e-02	458
HNF1A	120990528	12	TG	pELS	9.28e-01	266	1.30e-01	342
C12orf43	121008494	12	TG	pELS	7.33e-01	280	5.84e-01	379
OASL	121029177	12	TG	pELS	6.10e-01	334	5.58e-01	446
P2RX7	121160426	12	TG	pELS	5.08e-01	341	2.55e-01	458
P2RX4	121221984	12	TG	pELS	4.12e-01	267	8.57e-01	359
CAMKK2	121267992	12	TG	pELS	3.57e-01	230	5.76e-02	302
ANAPC5	121354071	12	TG	pELS	6.08e-01	220	3.23e-02	304
RNF34	121415332	12	TG	pELS	7.18e-01	236	1.09e-01	319
KDM2B	121505060	12	TG	pELS	6.92e-01	313	1.18e-01	433
ORAI1	121634614	12	TG	pELS	7.07e-01	258	7.92e-01	352
MORN3	121660687	12	TG	pELS	4.37e-01	259	1.01e-01	352
TMEM120B	121747877	12	TG	pELS	3.30e-01	268	1.16e-01	371
RHOF	121790579	12	TG	pELS	1.93e-01	235	1.47e-01	327
HPD	121851562	12	TG	pELS	2.35e-01	225	9.82e-02	304
PSMD9	121903515	12	TG	pELS	4.94e-01	221	1.87e-01	303
BCL7A	122040733	12	TG	pELS	7.37e-01	210	2.85e-01	279
MLXIP	122113050	12	TG	pELS	9.28e-01	213	2.55e-01	273
IL31	122173125	12	TG	pELS	7.73e-01	211	9.53e-02	264
LRRC43	122185605	12	TG	pELS	8.96e-01	174	1.18e-01	216
B3GNT4	122206317	12	TG	pELS	6.82e-01	222	3.41e-01	290
DIABLO	122217560	12	TG	pELS	6.85e-01	214	2.55e-01	279
VPS33A	122248029	12	TG	pELS	9.80e-01	157	8.01e-01	219
CLIP1	122347032	12	TG	pELS	1.79e-01	175	5.43e-01	269
ZCCHC8	122486336	12	TG	pELS	9.91e-01	146	6.61e-01	215
RSRC2	122515227	12	TG	pELS	2.98e-01	157	6.62e-01	237
KNTC1	122576821	12	TG	pELS	4.86e-02	139	5.22e-01	208
DENR	122761944	12	TG	pELS	6.46e-01	139	1.35e-01	194
CCDC62	122801027	12	TG	pELS	8.97e-01	220	1.14e-01	310
HIP1R	122848707	12	TG	pELS	2.70e-01	133	1.07e-01	181
ABCB9	122951300	12	TG	pELS	9.67e-01	171	1.40e-01	239
MPHOSPH9	123198167	12	TG	pELS	9.28e-01	246	8.96e-01	351
C12orf65	123245698	12	TG	pELS	9.40e-01	239	3.27e-01	340
CDK2AP1	123261223	12	TG	pELS	9.95e-01	175	4.68e-01	258
SBNO1	123326978	12	TG	pELS	3.08e-02	112	9.29e-01	165
KMT5A	123396563	12	TG	pELS	3.14e-02	152	6.81e-01	225
RILPL1	123501887	12	TG	pELS	9.40e-01	132	5.29e-01	190
TMED2	123591558	12	TG	pELS	1.12e-02	185	6.55e-01	256
DDX55	123611510	12	TG	pELS	9.87e-01	189	6.61e-01	260
ATP6V0A2	123737054	12	TG	pELS	9.55e-01	131	5.58e-01	195
DHX37	124967978	12	TG	pELS	9.75e-01	226	8.63e-01	361
BRI3BP	125012438	12	TG	pELS	9.78e-01	183	8.06e-01	286
STX2	130814433	12	TG	pELS	7.27e-01	198	6.59e-01	264
RAN	130874858	12	TG	pELS	8.47e-01	180	6.08e-01	247
ADGRD1	131047688	12	TG	pELS	7.37e-01	141	5.68e-01	198
SFSWAP	131755410	12	TG	pELS	9.16e-01	210	7.62e-01	296
MMP17	131840088	12	TG	pELS	9.73e-01	134	5.22e-01	185
ULK1	131908886	12	TG	pELS	9.32e-01	158	6.61e-01	213
PUS1	131937548	12	TG	pELS	8.78e-01	229	7.01e-01	320
EP400	132015201	12	TG	pELS	8.62e-01	212	5.56e-01	298
DDX51	132140457	12	TG	pELS	7.00e-01	113	5.16e-01	165
NOC4L	132148465	12	TG	pELS	8.93e-01	146	4.66e-01	210
FBRSL1	132537370	12	TG	pELS	8.47e-01	131	8.40e-01	179
POLE	132655565	12	TG	pELS	8.11e-01	227	4.20e-01	331
PXMP2	132696286	12	TG	pELS	7.54e-01	207	5.32e-01	301
PGAM5	132716777	12	TG	pELS	8.15e-01	221	5.63e-01	318
ANKLE2	132743668	12	TG	pELS	6.12e-01	194	6.41e-01	270
GOLGA3	132798996	12	TG	pELS	6.29e-01	257	8.23e-01	368
CHFR	132889246	12	TG	pELS	4.64e-01	132	6.79e-01	185
ZNF891	133118645	12	TG	pELS	8.80e-01	113	9.20e-01	153
ZNF10	133145020	12	TG	pELS	6.49e-01	120	8.70e-01	165
ZNF268	133198121	12	TG	pELS	8.93e-01	142	8.93e-01	192
TUBA3C	19177798	13	TG	pELS	7.25e-01	26	9.87e-01	46
TPTE2	19479820	13	TG	pELS	2.29e-01	36	9.85e-01	45
MPHOSPH8	19653550	13	TG	pELS	4.54e-01	31	9.86e-01	46
PSPC1	19728886	13	TG	pELS	4.98e-01	35	9.84e-01	66
ZMYM5	19843566	13	TG	pELS	4.37e-01	47	8.93e-01	107
ZMYM2	20025250	13	TG	pELS	4.57e-01	50	6.67e-01	112
GJA3	20149654	13	TG	pELS	9.19e-01	107	7.46e-02	200
GJB2	20190201	13	TG	pELS	4.90e-01	109	1.40e-01	206
GJB6	20227164	13	TG	pELS	8.75e-01	87	5.28e-01	148
CRYL1	20464770	13	TG	pELS	8.20e-01	157	6.75e-01	266
IFT88	20629291	13	TG	pELS	9.78e-01	84	7.90e-01	153
IL17D	20712613	13	TG	pELS	9.07e-01	92	8.32e-01	148
EEF1AKMT1	20751346	13	TG	pELS	8.19e-01	92	8.41e-01	163
XPO4	20840189	13	TG	pELS	6.88e-01	93	8.31e-01	159
LATS2	21017311	13	TG	pELS	5.70e-01	58	8.52e-01	83
SAP18	21144799	13	TG	pELS	2.10e-01	122	9.16e-01	160
SKA3	21165074	13	TG	pELS	4.45e-01	104	8.79e-01	154
MRPL57	21177871	13	TG	pELS	2.96e-01	101	8.91e-01	151
ZDHHC20	21415971	13	TG	pELS	9.37e-01	39	9.65e-01	56
MICU2	21548436	13	TG	pELS	8.64e-01	36	8.11e-01	58
FGF9	21687786	13	TG	pELS	8.77e-01	30	3.74e-01	41
SGCG	23253071	13	TG	pELS	5.01e-01	61	5.39e-02	86
SACS	23381283	13	TG	pELS	7.05e-01	103	7.43e-01	143
TNFRSF19	23623237	13	TG	pELS	8.53e-01	121	2.44e-01	168
MIPEP	23809795	13	TG	pELS	5.77e-02	141	3.07e-01	197
C1QTNF9B	23894301	13	TG	pELS	1.37e-01	83	5.08e-01	115
SPATA13	24143440	13	TG	pELS	1.01e-01	94	6.53e-01	135
C1QTNF9	24314851	13	TG	pELS	5.71e-01	44	8.04e-01	63
PARP4	24466855	13	TG	pELS	5.60e-01	94	8.19e-01	141
ATP12A	24696440	13	TG	pELS	9.68e-02	69	4.41e-01	94
RNF17	24822045	13	TG	pELS	9.68e-02	69	4.41e-01	94
CENPJ	24902584	13	TG	pELS	4.67e-02	84	5.08e-01	108
PABPC3	25097561	13	TG	pELS	5.63e-02	136	9.13e-01	179
AMER2	25166986	13	TG	pELS	1.36e-01	102	6.98e-01	140
MTMR6	25267105	13	TG	pELS	1.26e-01	122	9.32e-01	160
NUP58	25325678	13	TG	pELS	1.46e-01	118	8.78e-01	164
ATP8A2	25698913	13	TG	pELS	6.68e-01	66	8.81e-01	93
SHISA2	26048307	13	TG	pELS	8.43e-01	81	8.27e-01	113
RNF6	26177215	13	TG	pELS	9.59e-01	79	8.82e-01	113
WASF3	26623316	13	TG	pELS	7.09e-01	65	3.96e-01	85
GPR12	26757993	13	TG	pELS	8.17e-01	33	6.86e-01	47
USP12	27118984	13	TG	pELS	1.75e-01	61	4.38e-01	72
RPL21	27254000	13	TG	pELS	5.79e-01	61	2.29e-01	73
RASL11A	27273011	13	TG	pELS	6.47e-01	63	5.52e-01	78
GTF3A	27430221	13	TG	pELS	2.75e-01	67	3.38e-01	81
MTIF3	27443117	13	TG	pELS	4.04e-01	61	4.79e-01	77
LNX2	27583221	13	TG	pELS	3.35e-01	65	8.15e-01	85
POLR1D	27682490	13	TG	pELS	9.07e-01	74	8.32e-01	98
GSX1	27793626	13	TG	pELS	9.15e-01	110	1.71e-01	147
URAD	27983205	13	TG	pELS	8.75e-01	98	8.63e-01	135
FLT3	28051933	13	TG	pELS	8.52e-01	121	9.65e-01	182
FLT1	28397746	13	TG	pELS	9.42e-01	96	8.51e-01	131
MTUS2	29163148	13	TG	pELS	7.88e-02	88	1.41e-01	119
UBE2L5	30426123	13	TG	pELS	1.44e-01	176	5.83e-01	243
MEDAG	30915922	13	TG	pELS	7.85e-01	80	2.65e-01	127
TEX26	30954078	13	TG	pELS	1.04e-01	137	1.18e-01	206
RXFP2	31771458	13	TG	pELS	5.17e-02	57	8.77e-01	72
FRY	32072919	13	TG	pELS	4.46e-02	63	8.85e-01	92
ZAR1L	32309531	13	TG	pELS	9.23e-02	65	7.37e-01	99
BRCA2	32357677	13	TG	pELS	3.19e-01	71	3.86e-01	102
N4BP2L1	32414517	13	TG	pELS	2.71e-01	65	2.12e-01	84
N4BP2L2	32485651	13	TG	pELS	7.43e-01	86	4.16e-01	121
STARD13	33226884	13	TG	pELS	8.38e-01	88	2.58e-01	119
MAB21L1	35475239	13	TG	pELS	8.97e-01	41	2.49e-01	51
DCLK1	35950017	13	TG	pELS	6.85e-01	78	6.30e-01	105
SOHLH2	36191403	13	TG	pELS	5.15e-01	103	9.20e-01	146
SPART	36335909	13	TG	pELS	3.61e-02	120	9.18e-01	179
CCNA1	36437195	13	TG	pELS	4.70e-02	121	9.03e-01	169
SERTM1	36685930	13	TG	pELS	2.44e-02	81	7.47e-01	109
RFXAP	36824163	13	TG	pELS	2.84e-02	91	1.01e-01	121
SMAD9	36882798	13	TG	pELS	2.48e-02	62	8.03e-01	80
ALG5	36975000	13	TG	pELS	2.61e-02	115	5.13e-01	155
EXOSC8	37004215	13	TG	pELS	1.96e-02	135	4.71e-01	182
SUPT20H	37034513	13	TG	pELS	2.72e-02	88	4.51e-01	119
CSNK1A1L	37104462	13	TG	pELS	2.55e-01	38	9.30e-02	51
POSTN	37580714	13	TG	pELS	8.38e-01	46	7.46e-01	62
TRPC4	37750933	13	TG	pELS	7.97e-01	39	7.20e-01	54
UFM1	38356734	13	TG	pELS	7.23e-01	33	9.83e-02	42
FREM2	38787104	13	TG	pELS	4.46e-01	30	8.91e-01	42
STOML3	38978392	13	TG	pELS	1.01e-01	28	7.03e-01	32
PROSER1	39023977	13	TG	pELS	9.68e-02	68	6.92e-01	90
NHLRC3	39044208	13	TG	pELS	9.68e-02	68	6.92e-01	90
LHFPL6	39406322	13	TG	pELS	3.51e-01	31	7.93e-01	44
DGKH	42148307	13	TG	pELS	7.13e-01	65	9.55e-02	88
FAM216B	42786550	13	TG	pELS	7.44e-01	41	9.04e-01	54
ENOX1	43500213	13	TG	pELS	8.73e-01	116	1.21e-01	155
SERP2	44385690	13	TG	pELS	8.16e-01	199	7.29e-01	273
KCTD4	45193785	13	TG	pELS	7.18e-01	111	9.25e-01	146
GTF2F2	45202702	13	TG	pELS	8.04e-01	190	8.65e-02	253
ERICH6B	45575131	13	TG	pELS	9.72e-01	161	8.95e-02	219
CBY2	45708440	13	TG	pELS	2.43e-01	51	6.86e-01	70
SIAH3	45814498	13	TG	pELS	7.85e-01	175	4.93e-02	254
CPB2	46079110	13	TG	pELS	1.06e-01	37	9.37e-01	45
ESD	46784338	13	TG	pELS	1.22e-01	93	8.46e-01	131
HTR2A	46864311	13	TG	pELS	1.30e-01	65	8.23e-01	97
SUCLA2	47891852	13	TG	pELS	9.41e-01	72	8.26e-01	119
LPAR6	48417136	13	TG	pELS	8.58e-01	75	1.18e-01	114
RB1	48451590	13	TG	pELS	8.36e-01	94	6.82e-01	141
RCBTB2	48511110	13	TG	pELS	9.86e-01	68	7.13e-01	98
CYSLTR2	48682469	13	TG	pELS	8.47e-01	66	5.44e-01	99
FNDC3A	49092846	13	TG	pELS	6.99e-01	88	8.61e-01	134
MLNR	49221358	13	TG	pELS	9.80e-01	55	8.05e-01	90
CDADC1	49270705	13	TG	pELS	3.63e-01	86	6.00e-01	140
CAB39L	49376357	13	TG	pELS	3.48e-01	79	8.06e-01	132
CDK8	26329671	13	TG	pELS	9.39e-01	112	8.10e-01	160
PDX1	27923157	13	TG	pELS	9.30e-01	142	9.30e-01	195
CDX2	27965117	13	TG	pELS	9.19e-01	137	6.80e-01	181
PAN3	28216921	13	TG	pELS	2.03e-01	147	8.78e-01	215
POMP	28669032	13	TG	pELS	3.62e-01	144	5.92e-01	211
SLC46A3	28709517	13	TG	pELS	5.61e-02	94	2.77e-01	125
SLC7A1	29552551	13	TG	pELS	6.58e-01	184	9.80e-01	254
UBL3	29807494	13	TG	pELS	1.56e-02	202	9.65e-01	273
KATNAL1	30255091	13	TG	pELS	7.16e-02	143	7.48e-01	206
HMGB1	30537151	13	TG	pELS	1.46e-01	297	7.58e-01	416
USPL1	30639232	13	TG	pELS	3.34e-01	175	3.95e-01	246
ALOX5AP	30738952	13	TG	pELS	8.12e-01	129	6.38e-01	180
HSPH1	31148681	13	TG	pELS	1.42e-01	118	9.05e-01	172
B3GLCT	31266126	13	TG	pELS	1.59e-01	111	6.72e-01	167
PDS5B	32682236	13	TG	pELS	4.01e-01	187	7.84e-01	268
KL	33041283	13	TG	pELS	2.32e-01	174	7.04e-01	254
RFC3	33892314	13	TG	pELS	8.91e-01	106	9.64e-01	137
NBEA	35307655	13	TG	pELS	8.14e-01	156	4.31e-01	204
CCDC169-SOHLH2	36233318	13	TG	pELS	5.49e-02	121	8.41e-01	173
CCDC169	36259924	13	TG	pELS	6.99e-02	130	9.06e-01	186
COG6	39723646	13	TG	pELS	8.18e-01	135	9.81e-01	196
FOXO1	40611154	13	TG	pELS	6.04e-02	227	8.68e-01	311
MRPS31	40750159	13	TG	pELS	1.35e-01	297	9.15e-01	405
SLC25A15	40800936	13	TG	pELS	1.18e-01	366	8.63e-01	515
ELF1	40996682	13	TG	pELS	4.04e-02	532	8.54e-01	750
WBP4	41072758	13	TG	pELS	9.53e-02	293	9.09e-01	411
KBTBD6	41130186	13	TG	pELS	7.75e-02	388	8.62e-01	538
KBTBD7	41192202	13	TG	pELS	8.27e-02	391	8.88e-01	544
MTRF1	41239973	13	TG	pELS	5.82e-02	327	9.43e-01	469
NAA16	41344149	13	TG	pELS	1.81e-01	195	9.52e-01	281
RGCC	41464211	13	TG	pELS	7.87e-01	182	9.25e-01	255
VWA8	41763978	13	TG	pELS	8.30e-01	152	1.03e-01	221
AKAP11	42297707	13	TG	pELS	1.22e-01	187	3.91e-01	241
TNFSF11	42585375	13	TG	pELS	3.66e-01	178	8.09e-01	223
EPSTI1	42939330	13	TG	pELS	7.57e-01	169	8.33e-02	227
DNAJC15	43068708	13	TG	pELS	6.21e-01	199	3.06e-01	262
CCDC122	43851825	13	TG	pELS	7.29e-01	130	5.73e-02	172
LACC1	43886608	13	TG	pELS	7.66e-01	135	3.11e-02	180
SMIM2	44152204	13	TG	pELS	2.15e-01	163	5.41e-01	225
TSC22D1	44504645	13	TG	pELS	8.24e-01	251	9.22e-02	347
NUFIP1	44964360	13	TG	pELS	7.13e-01	207	5.52e-02	300
GPALPP1	45013599	13	TG	pELS	9.82e-01	187	5.16e-02	262
TPT1	45337378	13	TG	pELS	8.22e-01	267	8.09e-01	347
SLC25A30	45405886	13	TG	pELS	8.26e-01	253	8.49e-01	330
COG3	45500800	13	TG	pELS	8.26e-01	147	2.21e-01	203
ZC3H13	46003612	13	TG	pELS	9.63e-01	105	2.26e-01	144
LCP1	46168896	13	TG	pELS	7.04e-01	163	2.55e-01	210
LRRC63	46244653	13	TG	pELS	6.95e-01	139	1.27e-01	191
RUBCNL	46386436	13	TG	pELS	7.82e-01	134	2.31e-01	181
LRCH1	46653104	13	TG	pELS	9.25e-01	112	1.92e-01	163
NUDT15	48042474	13	TG	pELS	9.83e-01	133	3.98e-01	212
MED4	48074227	13	TG	pELS	9.57e-01	107	6.28e-01	163
ITM2B	48251485	13	TG	pELS	9.66e-01	124	7.05e-01	188
SETDB2	49469689	13	TG	pELS	3.12e-01	73	9.11e-01	121
PHF11	49512296	13	TG	pELS	3.56e-01	84	8.08e-01	131
RCBTB1	49558752	13	TG	pELS	3.09e-01	144	2.12e-01	214
ARL11	49631190	13	TG	pELS	5.75e-01	67	7.83e-01	97
EBPL	49676080	13	TG	pELS	5.66e-01	136	8.70e-01	211
KPNA3	49746001	13	TG	pELS	6.91e-01	87	7.58e-01	124
DLEU7	50681652	13	TG	pELS	6.16e-02	109	7.93e-01	142
C13orf42	51141186	13	TG	pELS	4.19e-02	102	9.62e-01	136
FAM124A	51253287	13	TG	pELS	9.52e-01	45	9.64e-01	65
SERPINE3	51350254	13	TG	pELS	9.70e-01	39	9.11e-01	58
INTS6	51404171	13	TG	pELS	9.65e-01	36	7.43e-01	52
WDFY2	51676082	13	TG	pELS	9.86e-01	44	7.67e-01	63
DHRS12	51786078	13	TG	pELS	7.76e-01	79	8.62e-01	113
TMEM272	51829262	13	TG	pELS	2.68e-01	36	2.35e-01	51
CCDC70	51864107	13	TG	pELS	8.52e-01	52	5.73e-01	78
ATP7B	51971281	13	TG	pELS	7.14e-01	82	5.40e-01	120
ALG11	52022999	13	TG	pELS	7.37e-01	60	6.91e-01	85
UTP14C	52029146	13	TG	pELS	8.09e-01	39	8.85e-01	56
NEK3	52146250	13	TG	pELS	7.98e-01	116	7.10e-01	174
THSD1	52396770	13	TG	pELS	4.43e-01	105	9.59e-01	152
VPS36	52431618	13	TG	pELS	3.24e-01	116	9.51e-01	163
CKAP2	52466029	13	TG	pELS	7.58e-01	96	9.42e-01	136
HNRNPA1L2	52643111	13	TG	pELS	8.27e-01	117	7.81e-01	170
SUGT1	52676809	13	TG	pELS	8.94e-01	67	8.79e-01	99
CNMD	52721542	13	TG	pELS	9.03e-01	64	8.57e-01	89
PCDH8	52845765	13	TG	pELS	8.89e-01	52	8.98e-01	73
OLFM4	53040435	13	TG	pELS	7.17e-01	33	8.77e-01	46
PRR20A	57142429	13	TG	pELS	NA		NA
PRR20B	57148999	13	TG	pELS	NA		NA
PRR20C	57149000	13	TG	pELS	NA		NA
PRR20D	57162143	13	TG	pELS	NA		NA
PRR20E	57168708	13	TG	pELS	NA		NA
PCDH17	57680528	13	TG	pELS	NA		NA
DIAPH3	59914756	13	TG	pELS	1.60e-01	104	5.41e-01	142
TDRD3	60485168	13	TG	pELS	1.77e-02	107	8.86e-01	155
PCDH9	66766640	13	TG	pELS	5.78e-02	65	6.80e-01	113
KLHL1	69904544	13	TG	pELS	NA		NA
DACH1	71652585	13	TG	pELS	6.48e-01	63	4.30e-01	79
MZT1	72717998	13	TG	pELS	3.34e-01	82	7.78e-01	112
BORA	72741974	13	TG	pELS	2.36e-01	97	8.15e-01	133
DIS3	72767133	13	TG	pELS	1.73e-01	109	7.94e-01	149
PIBF1	72899297	13	TG	pELS	1.01e-01	98	7.94e-01	131
KLF5	73066259	13	TG	pELS	9.18e-01	70	6.38e-01	85
KLF12	73840573	13	TG	pELS	1.57e-01	45	9.55e-01	57
LMO7	75740152	13	TG	pELS	5.78e-01	105	8.51e-01	150
ACOD1	76953575	13	TG	pELS	2.74e-01	118	6.42e-01	164
FBXL3	77009897	13	TG	pELS	5.71e-01	118	2.61e-01	164
MYCBP2	77185876	13	TG	pELS	8.39e-01	63	8.45e-01	92
SCEL	77590469	13	TG	pELS	3.76e-01	34	9.33e-01	65
SLAIN1	77730965	13	TG	pELS	NA		NA
EDNRB	77935505	13	TG	pELS	2.17e-01	36	9.23e-01	39
POU4F1	78600957	13	TG	pELS	6.87e-01	74	8.58e-01	102
OBI1	78636722	13	TG	pELS	5.74e-01	73	8.96e-01	102
RBM26	79359151	13	TG	pELS	9.68e-02	36	8.89e-01	44
NDFIP2	79518600	13	TG	pELS	6.49e-02	33	1.71e-01	46
SPRY2	80338551	13	TG	pELS	NA		NA
SLITRK1	83879840	13	TG	pELS	NA		NA
SLITRK6	85799737	13	TG	pELS	NA		NA
SLITRK5	87684444	13	TG	pELS	NA		NA
GPC5	92136152	13	TG	pELS	5.72e-01	117	1.63e-01	189
GPC6	93817414	13	TG	pELS	9.97e-01	31	1.84e-02	34
DCT	94458247	13	TG	pELS	9.95e-01	46	5.01e-02	56
TGDS	94585148	13	TG	pELS	9.04e-01	34	9.03e-01	45
GPR180	94618259	13	TG	pELS	9.02e-01	33	9.01e-01	44
SOX21	94711084	13	TG	pELS	8.53e-01	27	8.17e-01	38
ABCC4	95160655	13	TG	pELS	9.03e-01	26	3.00e-01	39
CLDN10	95506682	13	TG	pELS	7.52e-01	25	2.49e-01	34
DZIP1	95611454	13	TG	pELS	4.98e-01	25	2.55e-01	34
DNAJC3	95736064	13	TG	pELS	4.98e-01	25	2.49e-01	34
UGGT2	95927531	13	TG	pELS	6.13e-01	52	5.71e-01	83
HS6ST3	96465201	13	TG	pELS	3.21e-01	29	9.68e-01	49
OXGR1	96990225	13	TG	pELS	6.58e-01	28	9.97e-01	48
MBNL2	97307777	13	TG	pELS	7.14e-01	27	9.76e-01	38
RAP2A	97451649	13	TG	pELS	3.07e-01	31	9.93e-01	42
IPO5	97988977	13	TG	pELS	1.01e-01	24	8.67e-01	30
RNF113B	98176527	13	TG	pELS	3.03e-01	26	9.29e-01	32
FARP1	98298869	13	TG	pELS	7.34e-02	48	9.28e-01	69
STK24	98511563	13	TG	pELS	8.27e-01	51	8.61e-01	75
SLC15A1	98718237	13	TG	pELS	8.35e-01	46	9.05e-01	66
GPR18	99258229	13	TG	pELS	8.20e-01	84	5.37e-01	125
UBAC2	99293639	13	TG	pELS	9.76e-01	86	6.23e-01	125
GPR183	99300969	13	TG	pELS	8.29e-01	95	4.98e-01	142
TM9SF2	99505180	13	TG	pELS	5.45e-01	68	5.13e-01	97
CLYBL	99751902	13	TG	pELS	6.73e-01	98	8.97e-01	147
ZIC5	99967437	13	TG	pELS	6.33e-01	42	9.21e-01	70
ZIC2	99984275	13	TG	pELS	7.05e-01	53	9.57e-01	78
PCCA	100309726	13	TG	pELS	9.34e-01	110	9.06e-01	159
GGACT	100559846	13	TG	pELS	9.38e-01	84	8.98e-01	116
TMTC4	100639359	13	TG	pELS	8.20e-01	87	8.57e-01	116
NALCN	101235142	13	TG	pELS	8.73e-01	48	9.54e-01	71
ITGBL1	101586725	13	TG	pELS	8.72e-01	74	9.54e-01	110
FGF14	102056631	13	TG	pELS	7.80e-01	79	3.04e-01	127
TPP2	102638472	13	TG	pELS	8.14e-01	129	3.45e-01	202
METTL21C	102690124	13	TG	pELS	8.57e-01	120	1.55e-01	188
CCDC168	102744220	13	TG	pELS	8.68e-01	118	2.35e-01	182
POGLUT2	102791629	13	TG	pELS	8.04e-01	103	4.40e-01	161
BIVM-ERCC5	102837552	13	TG	pELS	7.95e-01	66	7.32e-01	100
ERCC5	102860913	13	TG	pELS	8.21e-01	135	4.27e-01	210
SLC10A2	103055208	13	TG	pELS	6.05e-01	48	6.66e-01	75
DAOA	105478451	13	TG	pELS	4.40e-01	61	5.46e-01	82
EFNB2	106512704	13	TG	pELS	4.40e-01	61	5.46e-01	82
ARGLU1	106554905	13	TG	pELS	5.88e-01	51	4.65e-01	68
FAM155A	107515503	13	TG	pELS	5.82e-01	105	9.09e-01	142
LIG4	108212904	13	TG	pELS	3.47e-01	93	8.62e-01	139
ABHD13	108226318	13	TG	pELS	4.08e-01	98	8.74e-01	143
TNFSF13B	108279862	13	TG	pELS	3.12e-01	119	7.35e-01	179
MYO16	108902079	13	TG	pELS	7.45e-01	89	1.99e-02	130
ING1	110718038	13	TG	pELS	3.71e-02	163	8.57e-02	239
TEX29	111330217	13	TG	pELS	4.66e-02	86	8.11e-02	122
SOX1	112069428	13	TG	pELS	9.52e-01	60	1.47e-01	90
SPACA7	112405522	13	TG	pELS	6.27e-01	79	9.92e-01	104
F7	113113237	13	TG	pELS	9.23e-01	102	9.83e-01	154
ADPRHL1	113426567	13	TG	pELS	5.10e-01	94	9.81e-01	145
TFDP1	113613097	13	TG	pELS	8.60e-01	124	9.72e-01	183
ATP4B	113653501	13	TG	pELS	7.37e-01	105	9.90e-01	155
GRK1	113702478	13	TG	pELS	6.08e-01	70	9.90e-01	102
C13orf46	113963891	13	TG	pELS	1.39e-01	72	9.61e-01	103
RASA3	114055203	13	TG	pELS	7.98e-01	155	3.05e-01	217
CFAP97D2	114188888	13	TG	pELS	8.94e-01	98	6.48e-02	141
UPF3A	114293709	13	TG	pELS	6.83e-01	105	5.70e-02	156
SPRYD7	49924596	13	TG	pELS	8.34e-01	132	2.55e-01	192
TRIM13	50008185	13	TG	pELS	8.50e-01	265	7.81e-01	375
KCNRG	50018088	13	TG	pELS	7.57e-01	195	6.43e-01	274
RNASEH2B	50966934	13	TG	pELS	3.53e-01	254	6.05e-01	351
NEK5	52081352	13	TG	pELS	8.60e-01	114	5.37e-01	163
PCDH20	61412604	13	TG	pELS	7.72e-01	146	5.38e-01	224
TBC1D4	75382836	13	TG	pELS	6.83e-01	171	1.30e-01	232
COMMD6	75537329	13	TG	pELS	7.10e-01	248	8.64e-01	345
UCHL3	75577750	13	TG	pELS	9.68e-01	216	9.50e-01	301
KCTD12	76883290	13	TG	pELS	4.64e-01	144	8.95e-01	215
CLN5	77004902	13	TG	pELS	2.16e-01	127	8.44e-01	182
DOCK9	98940027	13	TG	pELS	7.43e-01	120	6.89e-01	167
TEX30	102769850	13	TG	pELS	8.53e-01	144	6.32e-01	224
BIVM	102820326	13	TG	pELS	8.99e-01	156	6.47e-01	243
IRS2	109769639	13	TG	pELS	7.40e-02	155	1.50e-01	227
COL4A1	110228060	13	TG	pELS	5.60e-02	117	3.55e-01	159
COL4A2	110409511	13	TG	pELS	5.53e-02	114	2.96e-01	160
RAB20	110542394	13	TG	pELS	4.16e-02	152	1.35e-01	214
NAXD	110627727	13	TG	pELS	2.56e-02	164	3.96e-02	241
CARS2	110677508	13	TG	pELS	2.78e-02	214	2.64e-02	315
ANKRD10	110896805	13	TG	pELS	4.04e-02	178	7.01e-01	254
ARHGEF7	111210148	13	TG	pELS	1.78e-01	192	9.25e-01	272
TUBGCP3	112536608	13	TG	pELS	8.23e-01	120	4.80e-01	165
ATP11A	112788749	13	TG	pELS	7.02e-01	111	3.51e-01	167
MCF2L	112997060	13	TG	pELS	9.40e-01	105	9.18e-01	156
F10	113136164	13	TG	pELS	8.92e-01	111	8.47e-01	168
PROZ	113165517	13	TG	pELS	9.20e-01	138	4.45e-01	211
PCID2	113193126	13	TG	pELS	7.80e-01	168	9.12e-01	259
CUL4A	113237651	13	TG	pELS	8.51e-01	151	8.13e-01	232
LAMP1	113310456	13	TG	pELS	5.75e-01	134	8.15e-01	205
GRTP1	113344156	13	TG	pELS	7.65e-01	143	8.42e-01	213
DCUN1D2	113473385	13	TG	pELS	6.81e-01	136	9.86e-01	206
TMCO3	113522806	13	TG	pELS	9.72e-01	140	9.86e-01	212
TMEM255B	113788111	13	TG	pELS	8.50e-01	157	9.43e-01	233
GAS6	113842313	13	TG	pELS	3.56e-01	149	9.80e-01	216
CDC16	114253805	13	TG	pELS	8.00e-01	187	4.21e-02	277
CHAMP1	114326054	13	TG	pELS	7.92e-01	107	6.16e-02	159
OR11H12	18601587	14	TG	pELS	NA		NA
POTEM	18985593	14	TG	pELS	NA		NA
POTEG	19418414	14	TG	pELS	NA		NA
OR11H2	19713618	14	TG	pELS	NA		NA
OR4Q3	19746520	14	TG	pELS	6.55e-01	142	9.60e-01	210
OR4N2	19774634	14	TG	pELS	NA		NA
OR4M1	19778600	14	TG	pELS	3.42e-01	79	9.71e-01	116
OR4K2	19879537	14	TG	pELS	2.46e-01	213	9.50e-01	326
OR4K5	19921121	14	TG	pELS	2.46e-01	213	9.50e-01	326
OR4K1	19933837	14	TG	pELS	7.44e-01	103	9.15e-01	147
OR4K15	19976052	14	TG	pELS	6.09e-02	65	9.50e-01	88
OR4K14	20016725	14	TG	pELS	3.08e-02	49	7.91e-01	56
OR4K13	20032719	14	TG	pELS	3.08e-02	49	7.91e-01	56
OR4L1	20060514	14	TG	pELS	6.36e-01	26	3.17e-01	43
OR4K17	20116469	14	TG	pELS	9.42e-01	96	7.02e-01	140
OR4N5	20142146	14	TG	pELS	9.69e-01	112	9.05e-01	167
OR11G2	20195985	14	TG	pELS	9.57e-01	102	5.63e-02	153
OR11H6	20224206	14	TG	pELS	9.77e-01	90	1.29e-02	128
OR11H4	20241818	14	TG	pELS	9.56e-01	46	2.84e-02	73
OSGEP	20450745	14	TG	pELS	7.07e-01	148	2.90e-02	216
APEX1	20456482	14	TG	pELS	7.30e-01	171	2.25e-02	256
PIP4P1	20459573	14	TG	pELS	9.29e-01	224	6.76e-02	322
RNASE10	20508353	14	TG	pELS	3.42e-01	101	6.62e-02	152
RNASE9	20558512	14	TG	pELS	5.63e-01	95	8.44e-01	138
RNASE12	20590508	14	TG	pELS	2.85e-01	94	8.20e-01	137
RNASE11	20596722	14	TG	pELS	4.09e-01	139	7.23e-01	201
OR6S1	20641194	14	TG	pELS	1.15e-01	99	8.99e-01	136
EDDM3A	20747134	14	TG	pELS	2.69e-01	87	9.51e-01	127
EDDM3B	20769676	14	TG	pELS	5.83e-01	118	9.28e-01	167
RNASE6	20781868	14	TG	pELS	2.55e-01	158	9.24e-01	217
RNASE1	20802042	14	TG	pELS	8.86e-01	210	9.47e-01	305
RNASE3	20891874	14	TG	pELS	8.69e-01	120	8.14e-01	177
RNASE2	20955962	14	TG	pELS	6.39e-01	175	9.15e-01	243
TPPP2	21030193	14	TG	pELS	5.71e-03	77	7.22e-01	112
RNASE13	21033813	14	TG	pELS	7.26e-02	180	9.29e-01	263
OR5AU1	21153715	14	TG	pELS	2.07e-01	104	9.52e-01	155
RPGRIP1	21319620	14	TG	pELS	6.95e-02	152	7.70e-01	230
SALL2	21529148	14	TG	pELS	1.88e-01	88	7.94e-01	122
OR10G3	21574298	14	TG	pELS	1.20e-01	108	9.30e-01	161
OR10G2	21634388	14	TG	pELS	9.53e-03	93	5.01e-01	141
OR4E2	21660739	14	TG	pELS	2.83e-01	121	3.08e-01	181
OR4E1	21670879	14	TG	pELS	1.47e-01	103	9.54e-01	150
OR6J1	22637641	14	TG	pELS	5.15e-01	92	6.29e-02	137
OXA1L	22769782	14	TG	pELS	6.37e-01	173	1.18e-01	250
MMP14	22842794	14	TG	pELS	8.05e-01	196	2.68e-01	282
PSMB11	23043136	14	TG	pELS	8.05e-01	125	9.58e-01	187
LMLN2	23102026	14	TG	pELS	9.15e-01	196	9.90e-01	285
CEBPE	23118281	14	TG	pELS	7.67e-01	257	8.75e-01	356
RNF212B	23229397	14	TG	pELS	7.94e-01	216	9.06e-01	303
HOMEZ	23285935	14	TG	pELS	5.01e-01	199	1.22e-01	269
PPP1R3E	23299256	14	TG	pELS	2.55e-01	185	3.86e-02	251
BCL2L2	23305271	14	TG	pELS	5.83e-01	142	2.51e-02	194
BCL2L2-PABPN1	23316504	14	TG	pELS	5.43e-01	180	1.99e-02	243
SLC22A17	23349609	14	TG	pELS	5.95e-01	169	2.98e-01	241
EFS	23361078	14	TG	pELS	8.89e-01	241	2.94e-01	340
IL25	23374606	14	TG	pELS	5.04e-01	149	2.64e-01	206
CMTM5	23378273	14	TG	pELS	5.27e-01	174	4.41e-01	243
MYH6	23395128	14	TG	pELS	5.40e-01	148	3.99e-01	197
MYH7	23424200	14	TG	pELS	8.38e-01	179	9.32e-01	245
NGDN	23489776	14	TG	pELS	8.17e-01	220	9.08e-01	298
JPH4	23573413	14	TG	pELS	7.85e-01	168	6.58e-01	235
DHRS2	23637877	14	TG	pELS	4.82e-01	126	9.99e-01	172
DHRS4	23961507	14	TG	pELS	4.39e-01	107	4.83e-01	163
DHRS4L2	23988141	14	TG	pELS	3.81e-03	126	9.58e-01	193
CARMIL3	24060869	14	TG	pELS	2.97e-02	161	1.66e-01	244
CPNE6	24074469	14	TG	pELS	6.24e-02	84	5.44e-01	124
NRL	24096836	14	TG	pELS	5.64e-02	159	7.93e-01	240
PCK2	24102326	14	TG	pELS	1.52e-02	190	2.55e-01	281
DCAF11	24119719	14	TG	pELS	2.81e-02	163	5.43e-01	246
FITM1	24132062	14	TG	pELS	2.28e-01	127	5.88e-01	196
PSME1	24137565	14	TG	pELS	3.34e-01	127	6.24e-01	193
EMC9	24140275	14	TG	pELS	2.74e-01	132	5.11e-01	209
PSME2	24145466	14	TG	pELS	7.38e-02	176	8.02e-01	263
RNF31	24153672	14	TG	pELS	9.17e-02	155	8.95e-01	233
IRF9	24163915	14	TG	pELS	4.92e-02	226	9.89e-01	339
REC8	24176055	14	TG	pELS	4.24e-01	186	1.73e-01	284
IPO4	24184544	14	TG	pELS	4.53e-01	133	4.72e-01	202
TM9SF1	24192418	14	TG	pELS	8.95e-01	179	2.85e-01	268
TSSK4	24207029	14	TG	pELS	2.61e-01	148	4.82e-01	213
CHMP4A	24211723	14	TG	pELS	2.07e-01	253	2.23e-01	377
MDP1	24215007	14	TG	pELS	9.51e-01	216	1.41e-01	321
NEDD8-MDP1	24223154	14	TG	pELS	6.70e-01	188	1.94e-01	276
NEDD8	24224612	14	TG	pELS	6.10e-01	207	4.42e-01	305
GMPR2	24235832	14	TG	pELS	6.44e-01	193	7.16e-01	287
TINF2	24241159	14	TG	pELS	4.71e-01	209	1.94e-01	302
TGM1	24256773	14	TG	pELS	4.15e-01	137	8.81e-01	203
ADCY4	24326721	14	TG	pELS	2.99e-01	183	1.34e-01	275
RIPK3	24338024	14	TG	pELS	3.51e-01	185	2.58e-01	271
NFATC4	24372639	14	TG	pELS	6.59e-01	162	2.58e-01	246
CBLN3	24428750	14	TG	pELS	7.11e-01	110	1.69e-01	168
KHNYN	24435565	14	TG	pELS	4.03e-01	168	5.12e-01	253
SDR39U1	24441336	14	TG	pELS	9.54e-01	136	1.45e-01	204
CMA1	24506809	14	TG	pELS	9.56e-01	83	1.47e-01	123
CTSG	24574884	14	TG	pELS	8.40e-01	76	7.50e-01	114
GZMH	24608090	14	TG	pELS	9.46e-01	115	5.78e-02	165
GZMB	24632611	14	TG	pELS	9.74e-01	70	9.17e-01	97
STXBP6	24929977	14	TG	pELS	8.93e-01	80	8.47e-01	128
NOVA1	26520562	14	TG	pELS	9.87e-01	32	9.59e-01	45
FOXG1	28768532	14	TG	pELS	8.86e-01	22	7.62e-01	34
PRKD1	29884189	14	TG	pELS	NA		NA
HECTD1	31153958	14	TG	pELS	3.52e-01	137	9.87e-01	200
GPR33	31485457	14	TG	pELS	8.81e-01	67	9.94e-01	98
NUBPL	31675590	14	TG	pELS	7.40e-01	90	9.79e-01	132
ARHGAP5	32117921	14	TG	pELS	8.22e-01	132	9.92e-01	191
AKAP6	32583491	14	TG	pELS	7.81e-01	108	9.94e-01	154
NPAS3	33369286	14	TG	pELS	9.37e-01	95	9.97e-01	138
EGLN3	34193501	14	TG	pELS	8.55e-01	71	9.79e-01	102
SPTSSA	34447514	14	TG	pELS	6.53e-01	85	9.63e-01	128
EAPP	34527825	14	TG	pELS	7.61e-01	87	5.56e-01	131
SNX6	34595627	14	TG	pELS	8.18e-01	110	6.63e-01	170
CFL2	34711968	14	TG	pELS	8.59e-01	53	1.49e-01	72
BAZ1A	34814189	14	TG	pELS	6.86e-01	52	6.49e-02	74
SRP54	35005822	14	TG	pELS	8.93e-01	81	1.61e-01	119
FAM177A1	35079019	14	TG	pELS	8.69e-01	74	5.94e-02	108
PPP2R3C	35103992	14	TG	pELS	8.39e-01	69	2.49e-02	96
PRORP	35199734	14	TG	pELS	8.01e-01	94	2.78e-02	126
PSMA6	35298063	14	TG	pELS	9.21e-01	77	4.77e-02	108
NFKBIA	35403131	14	TG	pELS	8.14e-01	119	1.45e-01	148
INSM2	35535609	14	TG	pELS	9.42e-01	90	9.85e-01	112
RALGAPA1	35673828	14	TG	pELS	4.43e-02	93	9.00e-01	119
BRMS1L	35879332	14	TG	pELS	8.29e-02	54	6.47e-01	75
MBIP	36309601	14	TG	pELS	3.65e-01	67	4.22e-01	109
NKX2-1	36518771	14	TG	pELS	9.26e-01	74	1.40e-01	105
NKX2-8	36581309	14	TG	pELS	9.80e-01	70	6.78e-01	100
PAX9	36668465	14	TG	pELS	9.73e-01	69	8.51e-01	103
SLC25A21	36925264	14	TG	pELS	4.32e-01	88	8.41e-01	139
MIPOL1	37375137	14	TG	pELS	8.22e-01	96	1.30e-01	148
FOXA1	37592806	14	TG	pELS	9.65e-01	80	1.02e-01	117
TTC6	37818645	14	TG	pELS	9.55e-01	67	1.19e-01	97
SSTR1	38210486	14	TG	pELS	7.89e-02	112	4.86e-02	166
CLEC14A	38255047	14	TG	pELS	9.97e-02	29	3.57e-01	44
SEC23A	39070783	14	TG	pELS	3.46e-01	110	2.73e-01	165
GEMIN2	39125598	14	TG	pELS	1.63e-01	84	2.69e-01	127
TRAPPC6B	39159172	14	TG	pELS	4.25e-01	83	7.93e-01	132
PNN	39179202	14	TG	pELS	2.77e-01	107	6.80e-01	167
MIA2	39309372	14	TG	pELS	2.37e-01	69	7.72e-01	109
FBXO33	39415085	14	TG	pELS	8.38e-01	83	8.58e-01	125
LRFN5	41756060	14	TG	pELS	8.15e-01	82	6.72e-01	117
FSCB	44505716	14	TG	pELS	NA		NA
KLHL28	44983323	14	TG	pELS	8.01e-01	149	2.13e-02	224
TOGARAM1	45018311	14	TG	pELS	7.72e-01	151	4.85e-02	230
FKBP3	45125459	14	TG	pELS	8.16e-01	97	3.88e-02	148
FANCM	45168410	14	TG	pELS	7.95e-01	63	9.44e-01	95
MIS18BP1	45228365	14	TG	pELS	6.90e-01	111	9.96e-01	171
RPL10L	46651396	14	TG	pELS	NA		NA
MDGA2	47257617	14	TG	pELS	NA		NA
RPL36AL	49619578	14	TG	pELS	9.63e-01	146	1.83e-02	221
MGAT2	49622140	14	TG	pELS	9.39e-01	162	1.53e-02	251
DMAC2L	50323941	14	TG	pELS	9.21e-01	114	6.74e-01	191
CDKL1	50372933	14	TG	pELS	9.21e-01	126	7.76e-01	194
ATL1	50583263	14	TG	pELS	9.47e-01	112	6.36e-01	171
ABHD12B	50888512	14	TG	pELS	8.58e-01	56	8.13e-01	77
TMX1	51248909	14	TG	pELS	5.80e-01	117	4.64e-01	159
FRMD6	51609914	14	TG	pELS	6.98e-01	109	8.92e-01	147
GNG2	51902769	14	TG	pELS	8.78e-01	72	6.74e-01	100
RTRAF	52000104	14	TG	pELS	5.90e-01	70	3.15e-01	98
NID2	52037016	14	TG	pELS	9.11e-01	67	2.82e-01	88
PTGDR	52272211	14	TG	pELS	9.26e-01	76	3.83e-01	103
PTGER2	52321452	14	TG	pELS	9.04e-01	85	7.49e-01	127
FERMT2	52904852	14	TG	pELS	7.99e-01	104	6.91e-01	153
DDHD1	53095034	14	TG	pELS	6.58e-01	128	6.07e-01	199
BMP4	53954249	14	TG	pELS	2.34e-01	75	9.14e-01	111
CDKN3	54408534	14	TG	pELS	1.28e-01	113	4.87e-01	171
CNIH1	54432476	14	TG	pELS	7.72e-01	117	1.73e-01	180
GMFB	54481755	14	TG	pELS	6.04e-01	122	4.02e-01	195
CGRRF1	54524552	14	TG	pELS	7.70e-01	126	1.19e-01	189
SAMD4A	54679716	14	TG	pELS	7.99e-01	161	5.77e-01	232
GCH1	54872417	14	TG	pELS	5.47e-01	74	8.38e-01	118
LGALS3	55134767	14	TG	pELS	4.44e-01	113	5.91e-01	177
FBXO34	55316670	14	TG	pELS	5.13e-01	130	3.24e-01	219
ATG14	55389111	14	TG	pELS	8.63e-01	105	3.72e-01	179
TBPL2	55435134	14	TG	pELS	5.13e-01	63	8.13e-01	108
KTN1	55630299	14	TG	pELS	4.74e-01	84	8.35e-01	142
PELI2	56209669	14	TG	pELS	7.84e-01	63	9.75e-02	86
TMEM260	56569480	14	TG	pELS	8.72e-01	53	3.57e-01	80
OTX2	56808299	14	TG	pELS	9.05e-01	35	5.28e-01	50
EXOC5	57234706	14	TG	pELS	3.00e-01	105	1.08e-01	175
AP5M1	57283833	14	TG	pELS	3.00e-01	105	1.08e-01	175
NAA30	57403225	14	TG	pELS	3.00e-01	105	1.08e-01	175
CCDC198	57481584	14	TG	pELS	NA		NA
SLC35F4	57773057	14	TG	pELS	4.77e-01	86	2.97e-01	127
ARMH4	58148937	14	TG	pELS	2.61e-01	141	2.08e-01	216
ARID4A	58336196	14	TG	pELS	3.14e-01	110	4.65e-02	173
TOMM20L	58402315	14	TG	pELS	3.81e-01	96	3.29e-02	157
TIMM9	58418013	14	TG	pELS	5.64e-01	99	7.06e-01	154
KIAA0586	58489341	14	TG	pELS	8.38e-01	113	3.98e-01	177
DACT1	58641144	14	TG	pELS	7.81e-01	121	4.30e-01	191
DAAM1	59280026	14	TG	pELS	2.97e-01	102	2.06e-01	167
TMEM30B	61279566	14	TG	pELS	3.92e-01	84	1.04e-02	112
PRKCH	61369268	14	TG	pELS	6.91e-01	159	1.68e-01	229
HIF1A	61721886	14	TG	pELS	5.21e-01	122	6.49e-01	174
SYT16	61962262	14	TG	pELS	8.92e-01	71	3.78e-01	114
KCNH5	62900751	14	TG	pELS	2.81e-01	21	9.19e-01	33
TTC5	20281259	14	TG	pELS	9.36e-01	143	6.72e-02	216
CCNB1IP1	20322340	14	TG	pELS	9.36e-01	177	5.83e-01	259
PARP2	20350760	14	TG	pELS	9.47e-01	199	2.65e-01	287
TEP1	20389584	14	TG	pELS	7.14e-01	191	2.75e-01	275
KLHL33	20431009	14	TG	pELS	7.19e-01	167	1.37e-01	236
PNP	20473022	14	TG	pELS	8.38e-01	242	7.39e-02	344
ANG	20691574	14	TG	pELS	8.60e-01	185	8.92e-01	263
RNASE4	20692888	14	TG	pELS	8.76e-01	212	8.87e-01	303
METTL17	20993504	14	TG	pELS	2.09e-01	257	7.83e-01	369
SLC39A2	21000563	14	TG	pELS	1.10e-01	225	8.25e-01	329
RNASE7	21043275	14	TG	pELS	1.45e-01	245	8.86e-01	360
NDRG2	21043818	14	TG	pELS	1.53e-02	286	8.63e-01	427
RNASE8	21058139	14	TG	pELS	1.95e-01	183	9.16e-01	270
ARHGEF40	21080261	14	TG	pELS	1.39e-02	210	8.56e-01	321
ZNF219	21097400	14	TG	pELS	1.74e-02	265	8.78e-01	396
TMEM253	21101268	14	TG	pELS	5.03e-02	245	9.03e-01	367
HNRNPC	21239315	14	TG	pELS	9.53e-01	177	9.08e-01	272
SUPT16H	21367748	14	TG	pELS	1.60e-01	197	9.06e-01	292
CHD8	21420660	14	TG	pELS	5.13e-01	192	7.98e-01	285
RAB2B	21467990	14	TG	pELS	4.05e-01	140	7.95e-01	215
TOX4	21487886	14	TG	pELS	3.68e-01	149	9.14e-01	227
METTL3	21504738	14	TG	pELS	4.21e-01	176	9.47e-01	259
DAD1	22577066	14	TG	pELS	8.66e-01	192	8.07e-01	276
ABHD4	22605726	14	TG	pELS	7.29e-01	169	9.22e-01	244
SLC7A7	22801521	14	TG	pELS	3.01e-01	149	4.80e-01	215
MRPL52	22832458	14	TG	pELS	7.11e-01	145	3.59e-01	213
LRP10	22876727	14	TG	pELS	8.57e-01	207	1.19e-01	311
REM2	22885450	14	TG	pELS	8.52e-01	209	3.29e-01	320
RBM23	22906193	14	TG	pELS	8.41e-01	219	7.03e-01	343
PRMT5	22924967	14	TG	pELS	8.81e-01	237	8.67e-01	364
HAUS4	22951695	14	TG	pELS	8.57e-01	222	8.90e-01	337
AJUBA	22976864	14	TG	pELS	9.05e-01	211	8.38e-01	314
C14orf93	22998030	14	TG	pELS	8.15e-01	253	7.26e-01	364
PSMB5	23025887	14	TG	pELS	6.65e-01	154	9.54e-01	230
CDH24	23052300	14	TG	pELS	8.43e-01	240	7.74e-01	346
ACIN1	23077089	14	TG	pELS	7.86e-01	275	8.84e-01	389
C14orf119	23097981	14	TG	pELS	7.68e-01	230	9.81e-01	328
SLC7A8	23154485	14	TG	pELS	8.49e-01	189	9.43e-01	274
PABPN1	23323737	14	TG	pELS	5.54e-01	240	6.68e-02	331
ZFHX2	23538525	14	TG	pELS	4.53e-01	199	3.42e-01	272
THTPA	23558130	14	TG	pELS	3.13e-01	177	8.25e-01	234
AP1G2	23563818	14	TG	pELS	3.43e-01	210	8.01e-01	293
RABGGTA	24268639	14	TG	pELS	4.00e-01	187	2.20e-01	271
DHRS1	24295189	14	TG	pELS	1.94e-01	255	1.33e-01	375
NOP9	24304487	14	TG	pELS	1.57e-01	162	2.01e-01	238
CIDEB	24308263	14	TG	pELS	5.94e-01	215	8.90e-02	318
LTB4R2	24308894	14	TG	pELS	4.31e-01	198	2.57e-01	292
LTB4R	24314743	14	TG	pELS	4.08e-01	197	1.67e-01	290
NYNRIN	24409143	14	TG	pELS	7.88e-01	153	3.42e-01	227
G2E3	30589611	14	TG	pELS	3.18e-01	130	9.91e-01	204
SCFD1	30679993	14	TG	pELS	3.76e-01	91	9.87e-01	138
COCH	30884790	14	TG	pELS	4.63e-01	93	9.85e-01	128
STRN3	30960100	14	TG	pELS	5.96e-01	138	9.70e-01	182
AP4S1	31078051	14	TG	pELS	6.71e-01	137	9.75e-01	184
HEATR5A	31356169	14	TG	pELS	3.78e-01	76	9.87e-01	121
DTD2	31451771	14	TG	pELS	5.50e-01	107	9.71e-01	154
C14orf28	44902266	14	TG	pELS	2.90e-01	105	9.47e-01	168
PRPF39	45100195	14	TG	pELS	3.07e-01	131	4.71e-02	198
RPS29	49585074	14	TG	pELS	9.41e-01	135	1.65e-01	200
LRR1	49606717	14	TG	pELS	9.74e-01	138	1.28e-01	201
DNAAF2	49630209	14	TG	pELS	9.60e-01	213	1.35e-01	315
POLE2	49665989	14	TG	pELS	9.25e-01	179	6.33e-02	267
KLHDC1	49723128	14	TG	pELS	8.67e-01	168	2.19e-01	252
KLHDC2	49777258	14	TG	pELS	8.12e-01	173	8.17e-03	252
NEMF	49817452	14	TG	pELS	7.05e-01	144	5.29e-01	225
ARF6	49895068	14	TG	pELS	2.81e-01	107	1.46e-01	175
VCPKMT	50112616	14	TG	pELS	9.84e-01	139	3.95e-01	217
SOS2	50174354	14	TG	pELS	8.61e-01	118	3.69e-01	176
L2HGDH	50274896	14	TG	pELS	8.27e-01	104	9.81e-01	169
MAP4K5	50489814	14	TG	pELS	9.55e-01	148	6.27e-01	227
SAV1	50650182	14	TG	pELS	8.52e-01	113	9.16e-01	165
NIN	50775463	14	TG	pELS	9.34e-01	137	5.85e-01	191
PYGL	50901187	14	TG	pELS	7.90e-01	159	6.56e-01	229
TRIM9	51035662	14	TG	pELS	9.52e-01	118	4.17e-01	165
TXNDC16	52491559	14	TG	pELS	6.50e-01	141	5.21e-01	194
GPR137C	52595275	14	TG	pELS	5.82e-01	130	4.89e-01	175
ERO1A	52667908	14	TG	pELS	8.62e-01	142	7.44e-01	198
PSMC6	52717884	14	TG	pELS	7.75e-01	170	4.10e-01	235
STYX	52752578	14	TG	pELS	8.05e-01	199	2.89e-01	287
GNPNAT1	52783431	14	TG	pELS	8.43e-01	102	2.50e-01	153
WDHD1	54983027	14	TG	pELS	7.56e-01	132	9.11e-01	205
SOCS4	55038360	14	TG	pELS	6.75e-01	123	9.26e-01	193
MAPK1IP1L	55060921	14	TG	pELS	7.96e-01	118	9.46e-01	186
DLGAP5	55169860	14	TG	pELS	8.82e-01	116	7.93e-01	190
ACTR10	58217858	14	TG	pELS	3.16e-01	191	7.87e-01	302
PSMA3	58258428	14	TG	pELS	1.58e-01	278	8.01e-01	430
GPR135	59447182	14	TG	pELS	1.09e-01	126	6.21e-01	188
L3HYPDH	59472386	14	TG	pELS	1.34e-01	162	6.48e-01	242
JKAMP	59494927	14	TG	pELS	1.97e-01	127	6.50e-01	190
CCDC175	59540676	14	TG	pELS	2.00e-01	133	5.96e-01	210
RTN1	59733376	14	TG	pELS	2.70e-01	176	7.57e-01	270
LRRC9	59991636	14	TG	pELS	5.37e-01	136	8.45e-01	212
PCNX4	60130522	14	TG	pELS	1.75e-01	180	8.07e-01	262
DHRS7	60156988	14	TG	pELS	2.30e-01	226	8.21e-01	329
PPM1A	60272420	14	TG	pELS	3.84e-01	168	8.57e-01	252
C14orf39	60456006	14	TG	pELS	7.42e-01	177	6.27e-01	249
SIX6	60510998	14	TG	pELS	5.19e-01	144	4.03e-01	200
SIX1	60650840	14	TG	pELS	3.76e-01	149	9.11e-01	210
SIX4	60716945	14	TG	pELS	3.25e-01	135	9.17e-01	188
MNAT1	60852354	14	TG	pELS	5.90e-01	164	8.10e-01	245
TRMT5	60976306	14	TG	pELS	7.19e-01	159	9.45e-01	228
SLC38A6	61032424	14	TG	pELS	2.85e-01	201	2.00e-02	287
SNAPC1	61779424	14	TG	pELS	9.11e-01	127	2.32e-01	188
RHOJ	63248811	14	TG	pELS	4.01e-01	20	9.20e-01	30
GPHB5	63315885	14	TG	pELS	1.18e-01	44	7.02e-01	62
PPP2R5E	63457371	14	TG	pELS	4.05e-01	61	2.58e-01	92
WDR89	63619450	14	TG	pELS	1.66e-01	62	2.48e-01	96
SGPP1	63706141	14	TG	pELS	1.71e-01	97	1.82e-01	154
SYNE2	63994166	14	TG	pELS	2.15e-01	94	8.22e-01	161
ESR2	64211172	14	TG	pELS	6.49e-01	96	1.12e-01	157
ZBTB25	64477160	14	TG	pELS	2.92e-01	152	3.12e-01	243
ZBTB1	64518701	14	TG	pELS	2.33e-01	125	3.52e-01	203
PLEKHG3	64727176	14	TG	pELS	3.92e-01	114	8.35e-01	178
SPTB	64813095	14	TG	pELS	9.33e-01	88	2.98e-01	137
GPX2	64941029	14	TG	pELS	9.41e-01	72	3.41e-01	118
RAB15	64959520	14	TG	pELS	9.78e-01	114	5.26e-01	181
FNTB	65024774	14	TG	pELS	9.64e-01	102	8.31e-01	164
FUT8	65577357	14	TG	pELS	1.01e-01	36	6.42e-01	55
CCDC196	66455191	14	TG	pELS	4.42e-01	37	8.92e-01	43
GPHN	66844605	14	TG	pELS	5.58e-01	59	2.13e-01	83
FAM71D	67208972	14	TG	pELS	7.08e-01	68	3.80e-01	108
MPP5	67288387	14	TG	pELS	9.38e-01	130	4.38e-01	201
ATP6V1D	67327318	14	TG	pELS	7.60e-01	94	7.72e-02	141
EIF2S1	67373422	14	TG	pELS	5.95e-01	104	1.20e-01	157
PLEK2	67399576	14	TG	pELS	9.43e-01	105	1.92e-01	158
TMEM229B	67490412	14	TG	pELS	8.78e-01	118	7.78e-01	173
PLEKHH1	67561451	14	TG	pELS	8.22e-01	115	5.80e-01	164
RDH12	67718169	14	TG	pELS	9.07e-01	117	4.54e-01	163
ZFP36L1	68791957	14	TG	pELS	9.13e-01	125	5.64e-01	176
PLEKHD1	69508122	14	TG	pELS	9.47e-01	95	8.65e-01	137
SUSD6	69663370	14	TG	pELS	3.93e-01	130	8.25e-01	193
SLC10A1	69786329	14	TG	pELS	1.30e-01	142	8.27e-01	211
SMOC1	69943249	14	TG	pELS	6.27e-01	93	8.41e-01	138
SYNJ2BP-COX16	70371569	14	TG	pELS	6.79e-03	110	9.63e-01	162
SYNJ2BP	70391795	14	TG	pELS	8.06e-03	110	9.57e-01	159
ADAM21	70456040	14	TG	pELS	7.01e-03	52	8.73e-01	74
ADAM20	70528687	14	TG	pELS	1.26e-02	43	8.65e-01	59
MED6	70590974	14	TG	pELS	4.39e-02	61	9.55e-01	87
TTC9	70658641	14	TG	pELS	6.49e-02	57	9.68e-01	80
MAP3K9	70766030	14	TG	pELS	7.97e-01	56	9.79e-01	79
PCNX1	71011394	14	TG	pELS	6.54e-01	61	7.86e-01	87
SIPA1L1	71530839	14	TG	pELS	6.82e-01	50	6.53e-01	71
RGS6	72249480	14	TG	pELS	7.92e-01	127	7.16e-01	191
DPF3	72756706	14	TG	pELS	7.77e-02	76	1.66e-01	117
HEATR4	73518716	14	TG	pELS	8.67e-01	97	7.35e-01	152
ACOT6	73615417	14	TG	pELS	6.38e-01	94	8.36e-01	138
MIDEAS	73752704	14	TG	pELS	8.72e-01	192	3.99e-01	293
VSX2	74251094	14	TG	pELS	5.73e-01	98	1.42e-01	137
VRTN	74331539	14	TG	pELS	7.47e-01	75	7.61e-02	105
SYNDIG1L	74416052	14	TG	pELS	8.28e-01	102	1.47e-01	145
ERG28	75655334	14	TG	pELS	9.31e-01	45	8.34e-02	66
ESRRB	76406275	14	TG	pELS	7.55e-02	68	9.44e-01	106
VASH1	76772242	14	TG	pELS	4.98e-01	81	8.23e-01	123
ANGEL1	76806128	14	TG	pELS	2.49e-01	77	4.82e-01	119
LRRC74A	76848337	14	TG	pELS	3.91e-01	107	2.65e-01	161
IRF2BPL	77026626	14	TG	pELS	1.18e-01	78	9.42e-01	122
CIPC	77107707	14	TG	pELS	1.74e-01	144	8.33e-01	222
ZDHHC22	77137002	14	TG	pELS	1.50e-01	86	8.23e-01	120
TMEM63C	77188032	14	TG	pELS	5.17e-01	152	6.90e-01	237
NGB	77268398	14	TG	pELS	1.96e-01	74	5.21e-01	115
POMT2	77297920	14	TG	pELS	2.31e-01	97	7.21e-01	162
GSTZ1	77326297	14	TG	pELS	8.60e-01	103	6.08e-01	164
TMED8	77356062	14	TG	pELS	6.08e-01	101	6.14e-01	157
SAMD15	77384093	14	TG	pELS	5.40e-01	91	5.76e-01	145
NOXRED1	77408769	14	TG	pELS	8.34e-01	85	3.09e-01	128
VIPAS39	77442314	14	TG	pELS	7.64e-01	120	5.60e-01	188
AHSA1	77463671	14	TG	pELS	6.44e-01	118	5.22e-01	186
ISM2	77486605	14	TG	pELS	5.16e-01	52	7.26e-01	74
SPTLC2	77561317	14	TG	pELS	7.14e-01	116	5.50e-01	183
ALKBH1	77690214	14	TG	pELS	7.59e-01	72	4.33e-01	110
SLIRP	77734588	14	TG	pELS	8.24e-01	50	3.46e-01	75
SNW1	77739403	14	TG	pELS	7.91e-01	86	5.47e-01	125
ADCK1	77867562	14	TG	pELS	8.39e-01	59	4.88e-01	86
NRXN3	79019332	14	TG	pELS	1.47e-01	49	3.99e-01	62
DIO2	80292642	14	TG	pELS	4.63e-01	81	6.02e-01	110
CEP128	80718250	14	TG	pELS	2.89e-01	91	8.14e-02	121
TSHR	81050648	14	TG	pELS	2.93e-01	109	8.11e-02	143
GTF2A1	81198415	14	TG	pELS	1.64e-01	138	1.11e-01	188
STON2	81348561	14	TG	pELS	9.95e-01	133	8.72e-01	184
SEL1L	81502700	14	TG	pELS	9.93e-01	65	8.67e-01	90
FLRT2	85592286	14	TG	pELS	1.16e-01	44	7.76e-01	85
GPR65	88009973	14	TG	pELS	5.16e-02	106	9.73e-01	161
KCNK10	88253505	14	TG	pELS	2.23e-01	44	6.58e-01	67
KCNK13	90123924	14	TG	pELS	5.69e-01	62	6.76e-01	89
DGLUCY	91142983	14	TG	pELS	6.60e-01	146	1.73e-01	208
CCDC88C	91344584	14	TG	pELS	9.30e-01	103	9.11e-01	139
PPP4R3A	91484083	14	TG	pELS	9.14e-01	100	8.42e-01	147
CATSPERB	91680702	14	TG	pELS	9.63e-01	46	5.23e-01	66
TC2N	91823641	14	TG	pELS	8.19e-01	64	9.79e-01	100
FBLN5	91908700	14	TG	pELS	6.29e-01	74	9.82e-01	116
TRIP11	92003444	14	TG	pELS	8.67e-01	118	9.92e-01	182
NDUFB1	92119020	14	TG	pELS	5.47e-01	108	9.79e-01	170
CPSF2	92147057	14	TG	pELS	4.81e-01	105	9.72e-01	164
SLC24A4	92412031	14	TG	pELS	7.77e-01	47	5.96e-01	75
RIN3	92601388	14	TG	pELS	2.97e-01	39	8.93e-01	60
LGMN	92726243	14	TG	pELS	7.52e-01	17	2.34e-01	28
GOLGA5	92817126	14	TG	pELS	7.55e-01	22	1.65e-01	37
CHGA	92929218	14	TG	pELS	9.91e-01	44	3.65e-01	60
ITPK1	93026617	14	TG	pELS	9.94e-01	59	6.60e-01	81
MOAP1	93183561	14	TG	pELS	9.56e-01	52	5.17e-01	75
TMEM251	93186707	14	TG	pELS	9.76e-01	58	5.00e-01	83
GON7	93204980	14	TG	pELS	9.56e-01	74	7.60e-01	106
UBR7	93218228	14	TG	pELS	9.76e-01	88	6.95e-01	127
BTBD7	93285321	14	TG	pELS	9.70e-01	38	6.61e-01	55
COX8C	93347769	14	TG	pELS	9.74e-01	38	7.32e-01	53
UNC79	93520548	14	TG	pELS	8.49e-01	68	7.68e-01	103
PRIMA1	93753392	14	TG	pELS	3.88e-01	63	9.01e-01	101
FAM181A	93924251	14	TG	pELS	1.31e-02	44	7.76e-01	74
ASB2	93955453	14	TG	pELS	1.05e-01	82	2.66e-01	119
CCDC197	93998044	14	TG	pELS	5.83e-01	66	8.81e-01	104
OTUB2	94037635	14	TG	pELS	5.16e-01	75	9.52e-01	116
DDX24	94064750	14	TG	pELS	4.82e-01	55	4.39e-01	82
IFI27L1	94092574	14	TG	pELS	7.79e-01	65	6.28e-01	97
IFI27	94110767	14	TG	pELS	8.39e-01	46	7.39e-01	68
IFI27L2	94129016	14	TG	pELS	7.27e-01	68	7.80e-01	108
PPP4R4	94212931	14	TG	pELS	9.44e-01	64	9.60e-01	98
SERPINA10	94286864	14	TG	pELS	8.58e-01	49	8.24e-01	66
SERPINA6	94313819	14	TG	pELS	7.74e-01	46	8.59e-01	59
SERPINA1	94383720	14	TG	pELS	6.48e-01	42	8.05e-01	59
SERPINA11	94447632	14	TG	pELS	8.71e-01	52	1.55e-01	63
SERPINA9	94471203	14	TG	pELS	8.46e-01	43	2.75e-01	53
SERPINA12	94502559	14	TG	pELS	9.39e-01	25	1.52e-01	35
SERPINA4	94565678	14	TG	pELS	9.87e-01	29	7.81e-02	36
SERPINA5	94577280	14	TG	pELS	9.77e-01	26	7.42e-02	33
SERPINA3	94618220	14	TG	pELS	9.89e-01	26	7.10e-02	32
GSC	94769168	14	TG	pELS	8.98e-01	22	8.30e-02	25
DICER1	95122119	14	TG	pELS	3.31e-01	54	9.36e-01	72
CLMN	95250924	14	TG	pELS	8.89e-01	52	9.30e-01	69
SYNE3	95441551	14	TG	pELS	8.83e-01	58	3.02e-01	76
GLRX5	95539114	14	TG	pELS	9.69e-01	73	1.94e-01	102
TCL1B	95689527	14	TG	pELS	9.74e-01	45	9.00e-01	66
TCL1A	95712072	14	TG	pELS	9.65e-01	47	8.69e-01	70
TUNAR	95901028	14	TG	pELS	2.79e-01	32	9.00e-01	49
C14orf132	96066667	14	TG	pELS	6.45e-01	50	7.88e-01	73
BDKRB2	96224423	14	TG	pELS	7.40e-01	59	2.43e-01	92
BDKRB1	96262589	14	TG	pELS	2.94e-01	58	7.55e-02	89
ATG2B	96321268	14	TG	pELS	8.66e-01	38	5.33e-01	64
GSKIP	96375370	14	TG	pELS	7.70e-01	38	5.25e-01	62
AK7	96440778	14	TG	pELS	8.92e-01	37	7.51e-01	64
PAPOLA	96534272	14	TG	pELS	5.63e-01	41	7.95e-01	64
VRK1	96864552	14	TG	pELS	5.26e-01	39	8.70e-01	72
BCL11B	99220742	14	TG	pELS	2.41e-01	98	6.87e-01	142
SETD3	99439319	14	TG	pELS	7.20e-02	75	9.09e-01	113
CCNK	99508107	14	TG	pELS	7.20e-02	75	9.09e-01	113
HHIPL1	99662840	14	TG	pELS	6.52e-01	86	9.70e-01	123
DEGS2	100151801	14	TG	pELS	9.72e-01	145	2.77e-01	206
SLC25A47	100326880	14	TG	pELS	6.67e-01	123	4.01e-01	181
WARS1	100355298	14	TG	pELS	6.57e-01	129	5.21e-01	180
DLK1	100731965	14	TG	pELS	5.42e-01	189	7.51e-01	273
MOK	102264845	14	TG	pELS	2.85e-01	83	6.16e-01	122
AMN	102928130	14	TG	pELS	6.67e-01	95	3.33e-01	143
LBHD2	103087119	14	TG	pELS	7.53e-01	82	7.07e-01	123
TNFAIP2	103129458	14	TG	pELS	8.07e-01	118	7.29e-01	182
EIF5	103339285	14	TG	pELS	3.22e-01	173	7.43e-01	254
CKB	103521250	14	TG	pELS	5.05e-01	95	6.16e-01	140
TRMT61A	103533135	14	TG	pELS	8.33e-01	128	1.47e-01	195
BAG5	103559688	14	TG	pELS	8.81e-01	132	7.76e-01	199
COA8	103585242	14	TG	pELS	9.68e-01	141	1.32e-01	227
KLC1	103638073	14	TG	pELS	8.82e-01	140	7.13e-01	216
XRCC3	103706557	14	TG	pELS	9.32e-01	107	9.97e-02	166
ZFYVE21	103724699	14	TG	pELS	9.56e-01	105	1.12e-01	162
PPP1R13B	103790385	14	TG	pELS	8.02e-01	96	4.25e-01	149
ATP5MPL	103920279	14	TG	pELS	6.10e-01	64	4.94e-02	103
RD3L	103941494	14	TG	pELS	7.13e-01	49	1.20e-01	95
TDRD9	103990562	14	TG	pELS	5.07e-01	50	1.34e-01	72
ASPG	104100634	14	TG	pELS	5.30e-01	82	2.84e-01	120
TMEM179	104540163	14	TG	pELS	8.48e-01	83	6.49e-01	106
ADSS1	104735777	14	TG	pELS	8.16e-01	73	7.13e-01	97
SIVA1	104760821	14	TG	pELS	7.04e-01	102	4.34e-01	151
AKT1	104782550	14	TG	pELS	6.96e-01	92	3.51e-01	139
ZBTB42	104802654	14	TG	pELS	6.12e-01	100	1.39e-01	142
PLD4	104931237	14	TG	pELS	4.97e-01	104	8.11e-01	162
CLBA1	104998129	14	TG	pELS	4.37e-01	171	7.21e-01	258
BRF1	105262438	14	TG	pELS	8.87e-01	173	6.94e-01	252
MTA1	105445275	14	TG	pELS	8.90e-01	129	6.14e-01	196
CRIP2	105476562	14	TG	pELS	8.73e-01	130	4.51e-01	198
CRIP1	105487632	14	TG	pELS	8.85e-01	144	5.69e-01	218
TEDC1	105494715	14	TG	pELS	8.50e-01	128	8.36e-01	187
TMEM121	105528393	14	TG	pELS	9.11e-01	108	5.85e-01	159
MTHFD1	64425744	14	TG	pELS	5.34e-01	145	2.13e-01	232
AKAP5	64470001	14	TG	pELS	2.85e-01	206	1.12e-01	322
HSPA2	64541039	14	TG	pELS	7.83e-01	103	5.16e-01	159
PPP1R36	64569651	14	TG	pELS	3.91e-01	126	6.67e-01	196
CHURC1	64929476	14	TG	pELS	9.52e-01	115	5.55e-01	183
CHURC1-FNTB	64988144	14	TG	pELS	8.91e-01	125	2.70e-01	195
MAX	65054435	14	TG	pELS	7.90e-01	103	8.40e-01	154
PIGH	67591121	14	TG	pELS	6.76e-01	133	7.39e-01	199
ARG2	67635814	14	TG	pELS	5.75e-01	179	7.27e-01	256
VTI1B	67660953	14	TG	pELS	7.78e-01	205	7.60e-01	298
RDH11	67686297	14	TG	pELS	7.76e-01	238	5.51e-01	344
ZFYVE26	67771982	14	TG	pELS	1.16e-01	125	7.29e-01	185
RAD51B	68274999	14	TG	pELS	2.20e-01	137	6.83e-01	205
ACTN1	68926784	14	TG	pELS	8.56e-01	153	9.31e-01	230
DCAF5	69102016	14	TG	pELS	1.79e-01	136	9.18e-01	194
EXD2	69217766	14	TG	pELS	3.03e-01	137	9.24e-01	199
GALNT16	69308155	14	TG	pELS	1.38e-02	115	7.92e-01	180
ERH	69389214	14	TG	pELS	9.70e-01	148	9.07e-01	225
SLC39A9	69430203	14	TG	pELS	3.14e-02	129	8.76e-01	197
CCDC177	69572335	14	TG	pELS	7.90e-01	147	8.98e-01	221
SRSF5	69749453	14	TG	pELS	1.94e-01	163	9.64e-01	250
SLC8A3	70116643	14	TG	pELS	7.20e-03	111	6.71e-01	165
COX16	70371033	14	TG	pELS	1.18e-02	126	9.17e-01	201
DCAF4	72943040	14	TG	pELS	4.78e-01	150	1.64e-01	227
ZFYVE1	72998291	14	TG	pELS	1.07e-01	141	7.42e-01	206
RBM25	73091216	14	TG	pELS	3.13e-02	145	8.38e-01	199
PSEN1	73180055	14	TG	pELS	3.73e-01	154	7.22e-01	235
PAPLN	73256069	14	TG	pELS	7.15e-01	161	4.39e-01	245
NUMB	73366862	14	TG	pELS	8.09e-01	208	3.87e-01	317
RIOX1	73492164	14	TG	pELS	9.17e-01	175	5.06e-01	272
ACOT1	73540470	14	TG	pELS	9.14e-01	164	7.37e-01	255
ACOT2	73571639	14	TG	pELS	9.36e-01	156	8.25e-01	241
ACOT4	73594101	14	TG	pELS	8.62e-01	165	5.87e-01	247
DNAL1	73674304	14	TG	pELS	6.49e-01	170	4.29e-01	259
PNMA1	73713084	14	TG	pELS	4.94e-01	162	5.69e-01	247
PTGR2	73869336	14	TG	pELS	8.03e-02	172	4.40e-01	259
ZNF410	73909569	14	TG	pELS	1.85e-01	172	5.37e-01	267
FAM161B	73940958	14	TG	pELS	1.81e-01	175	4.77e-01	259
COQ6	73956798	14	TG	pELS	3.57e-01	159	7.42e-01	233
ENTPD5	73988705	14	TG	pELS	1.38e-01	173	7.88e-01	250
BBOF1	74051106	14	TG	pELS	8.60e-02	138	6.43e-01	199
ALDH6A1	74070670	14	TG	pELS	3.04e-01	171	2.69e-01	259
LIN52	74143016	14	TG	pELS	2.07e-01	159	6.58e-01	238
ABCD4	74294162	14	TG	pELS	5.76e-01	139	6.98e-02	196
NPC2	74485185	14	TG	pELS	7.21e-01	156	9.60e-02	234
ISCA2	74495431	14	TG	pELS	4.82e-01	148	1.61e-01	217
LTBP2	74555281	14	TG	pELS	7.56e-01	134	2.29e-01	195
AREL1	74683273	14	TG	pELS	4.44e-01	141	6.57e-01	203
FCF1	74725882	14	TG	pELS	4.70e-01	159	7.85e-01	237
YLPM1	74811376	14	TG	pELS	7.27e-01	177	7.74e-01	267
PROX2	74864513	14	TG	pELS	4.85e-01	200	8.66e-01	296
DLST	74892817	14	TG	pELS	3.95e-01	174	6.17e-01	260
RPS6KL1	74913627	14	TG	pELS	4.03e-01	192	8.72e-01	291
PGF	74948730	14	TG	pELS	4.52e-01	153	1.13e-01	234
EIF2B2	75007644	14	TG	pELS	5.00e-01	177	9.67e-02	270
MLH3	75032651	14	TG	pELS	3.31e-01	167	2.57e-01	252
ACYP1	75061360	14	TG	pELS	3.61e-01	173	8.26e-02	260
ZC2HC1C	75091806	14	TG	pELS	7.42e-01	177	1.24e-01	270
NEK9	75103349	14	TG	pELS	1.41e-01	268	4.71e-01	410
TMED10	75154041	14	TG	pELS	2.40e-01	214	5.23e-01	325
FOS	75280528	14	TG	pELS	3.32e-01	280	2.20e-01	420
JDP2	75450914	14	TG	pELS	9.48e-01	194	5.13e-02	288
BATF	75534724	14	TG	pELS	8.45e-01	205	1.47e-01	315
FLVCR2	75620917	14	TG	pELS	7.18e-01	135	9.89e-02	191
TTLL5	75794352	14	TG	pELS	3.16e-01	157	2.76e-01	229
TGFB3	75970554	14	TG	pELS	7.03e-02	146	4.89e-01	211
IFT43	75993361	14	TG	pELS	5.60e-02	151	7.95e-01	224
GPATCH2L	76203129	14	TG	pELS	3.56e-02	102	8.71e-01	150
GALC	87915743	14	TG	pELS	4.76e-02	149	9.04e-01	224
SPATA7	88427637	14	TG	pELS	2.44e-01	122	6.82e-01	185
PTPN21	88510393	14	TG	pELS	6.47e-01	148	9.56e-01	227
ZC3H14	88595283	14	TG	pELS	8.89e-01	190	9.65e-01	287
EML5	88702592	14	TG	pELS	7.24e-01	149	9.73e-01	233
TTC8	88852616	14	TG	pELS	4.72e-01	118	9.34e-01	188
FOXN3	89372010	14	TG	pELS	5.60e-01	112	9.23e-01	173
EFCAB11	89874723	14	TG	pELS	5.39e-01	148	8.25e-02	218
TDP1	89999852	14	TG	pELS	6.96e-01	121	7.69e-02	182
PSMC1	90265978	14	TG	pELS	4.89e-01	127	6.38e-02	187
NRDE2	90299915	14	TG	pELS	6.75e-01	215	5.84e-02	320
CALM1	90402385	14	TG	pELS	7.82e-01	244	3.26e-02	353
TTC7B	90670522	14	TG	pELS	6.65e-01	186	5.71e-02	253
RPS6KA5	90954251	14	TG	pELS	5.61e-01	152	7.16e-01	215
GPR68	91243229	14	TG	pELS	8.53e-01	125	1.75e-02	176
ATXN3	92075559	14	TG	pELS	8.32e-01	146	5.49e-01	229
CCDC85C	99552199	14	TG	pELS	5.26e-01	119	5.99e-01	173
CYP46A1	99705800	14	TG	pELS	5.22e-01	123	9.25e-01	176
EML1	99839877	14	TG	pELS	5.44e-01	137	4.93e-01	202
EVL	100057843	14	TG	pELS	9.28e-01	138	7.28e-01	190
YY1	100260543	14	TG	pELS	9.52e-01	149	4.30e-01	209
SLC25A29	100298832	14	TG	pELS	7.06e-01	189	6.23e-01	269
WDR25	100453361	14	TG	pELS	9.55e-01	263	7.10e-01	374
BEGAIN	100562280	14	TG	pELS	6.38e-01	112	6.00e-01	161
RTL1	100891738	14	TG	pELS	3.64e-01	190	3.77e-01	283
DIO3	101562402	14	TG	pELS	9.98e-01	140	2.18e-01	202
PPP2R5C	101844894	14	TG	pELS	9.91e-01	266	1.79e-01	392
DYNC1H1	102010508	14	TG	pELS	8.16e-01	136	2.52e-01	202
HSP90AA1	102110221	14	TG	pELS	8.69e-01	141	3.35e-01	204
WDR20	102182175	14	TG	pELS	6.85e-01	181	1.45e-01	269
ZNF839	102330040	14	TG	pELS	3.71e-01	141	8.94e-01	200
CINP	102352009	14	TG	pELS	8.48e-01	148	8.20e-01	225
TECPR2	102432709	14	TG	pELS	7.83e-01	119	8.95e-01	179
ANKRD9	102505783	14	TG	pELS	8.54e-01	158	2.24e-01	231
RCOR1	102661605	14	TG	pELS	5.87e-01	124	5.74e-01	174
TRAF3	102844475	14	TG	pELS	7.55e-01	174	1.65e-01	244
CDC42BPB	102994965	14	TG	pELS	9.91e-01	131	5.43e-02	190
EXOC3L4	103105352	14	TG	pELS	8.29e-01	91	7.98e-01	140
MARK3	103444604	14	TG	pELS	4.99e-01	155	6.56e-01	240
KIF26A	104159809	14	TG	pELS	7.30e-01	140	9.53e-01	189
C14orf180	104585140	14	TG	pELS	8.38e-01	114	6.86e-01	160
INF2	104701841	14	TG	pELS	9.00e-01	111	8.99e-01	157
CEP170B	104881019	14	TG	pELS	4.51e-01	150	7.21e-01	229
AHNAK2	104957809	14	TG	pELS	7.05e-01	163	9.06e-01	238
CDCA4	105015328	14	TG	pELS	7.65e-01	154	5.01e-01	231
GPR132	105057420	14	TG	pELS	6.99e-01	160	8.16e-01	235
JAG2	105154903	14	TG	pELS	8.61e-01	128	5.71e-01	192
NUDT14	105177131	14	TG	pELS	4.02e-01	135	3.38e-01	199
BTBD6	105249792	14	TG	pELS	8.68e-01	136	8.72e-01	211
PACS2	105349355	14	TG	pELS	8.54e-01	215	6.78e-01	307
TEX22	105424322	14	TG	pELS	8.72e-01	190	8.01e-01	277
GOLGA6L6	20536828	15	TG	pELS	NA		7.37e-02	54
POTEB2	20850843	15	TG	pELS	NA		NA
POTEB3	21422950	15	TG	pELS	NA		NA
LINC02203	21603036	15	TG	pELS	NA		NA
POTEB	21862032	15	TG	pELS	NA		NA
OR4M2	22076731	15	TG	pELS	9.00e-01	133	2.10e-01	216
OR4N4	22094997	15	TG	pELS	6.52e-01	68	5.70e-02	115
GOLGA6L22	22464067	15	TG	pELS	1.96e-02	51	8.60e-01	70
NIPA1	22801426	15	TG	pELS	7.62e-01	101	7.93e-01	130
NIPA2	22854003	15	TG	pELS	7.09e-01	123	5.42e-01	164
CYFIP1	22924058	15	TG	pELS	1.94e-01	119	5.23e-01	162
TUBGCP5	23011382	15	TG	pELS	6.11e-02	52	4.17e-01	76
GOLGA6L1	23131944	15	TG	pELS	3.06e-02	39	4.77e-01	66
GOLGA8S	23360990	15	TG	pELS	8.89e-01	41	2.40e-01	60
GOLGA6L2	23443141	15	TG	pELS	7.13e-02	40	3.46e-01	64
MKRN3	23597875	15	TG	pELS	1.88e-01	80	4.39e-01	110
MAGEL2	23645708	15	TG	pELS	9.07e-01	102	4.32e-01	135
NDN	23686353	15	TG	pELS	3.74e-01	44	3.67e-01	56
NPAP1	24679584	15	TG	pELS	1.45e-01	52	4.26e-01	59
SNRPN	24901180	15	TG	pELS	1.06e-01	47	3.86e-01	51
SNURF	24966418	15	TG	pELS	1.24e-01	69	5.89e-01	84
UBE3A	25386390	15	TG	pELS	9.54e-01	81	5.84e-01	108
ATP10A	25771228	15	TG	pELS	7.35e-01	144	9.75e-01	193
GABRB3	26741543	15	TG	pELS	NA		NA
GABRA5	26908060	15	TG	pELS	NA		NA
GABRG3	27256583	15	TG	pELS	NA		NA
OCA2	27927095	15	TG	pELS	NA		NA
HERC2	28216610	15	TG	pELS	NA		NA
GOLGA8F	28385320	15	TG	pELS	NA		NA
GOLGA8G	28526313	15	TG	pELS	NA		NA
GOLGA8M	28720169	15	TG	pELS	NA		NA
GOLGA6L7	28845254	15	TG	pELS	NA		NA
APBA2	29001399	15	TG	pELS	9.61e-01	44	8.19e-01	68
NSMCE3	29267406	15	TG	pELS	9.42e-01	56	8.87e-01	83
FAM189A1	29345489	15	TG	pELS	9.61e-01	44	8.19e-01	68
TJP1	29834141	15	TG	pELS	NA		NA
GOLGA8J	30088276	15	TG	pELS	NA		NA
GOLGA8T	30140358	15	TG	pELS	NA		NA
CHRFAM7A	30377208	15	TG	pELS	1.25e-01	54	6.33e-02	79
GOLGA8R	30408951	15	TG	pELS	2.00e-01	51	6.38e-02	76
GOLGA8Q	30557290	15	TG	pELS	2.53e-01	38	4.73e-02	58
GOLGA8H	30609344	15	TG	pELS	2.39e-01	69	3.16e-02	102
ARHGAP11B	30637012	15	TG	pELS	8.57e-01	69	1.74e-01	102
FAN1	30916834	15	TG	pELS	8.73e-02	116	2.42e-01	171
MTMR10	30965285	15	TG	pELS	1.18e-01	85	1.01e-01	128
TRPM1	31081167	15	TG	pELS	1.37e-01	165	7.97e-01	251
KLF13	31381250	15	TG	pELS	2.03e-01	129	9.21e-01	193
OTUD7A	31673094	15	TG	pELS	1.28e-01	137	8.82e-01	202
CHRNA7	32048228	15	TG	pELS	2.42e-01	149	9.24e-01	222
GOLGA8K	32398037	15	TG	pELS	9.76e-01	51	8.09e-01	73
GOLGA8O	32448774	15	TG	pELS	9.22e-01	39	3.97e-01	53
GOLGA8N	32600383	15	TG	pELS	9.18e-01	35	3.74e-01	49
ARHGAP11A	32627543	15	TG	pELS	6.74e-01	54	1.68e-01	76
SCG5	32669387	15	TG	pELS	7.58e-01	80	5.97e-01	113
GREM1	32731555	15	TG	pELS	4.18e-01	80	4.03e-01	115
FMN1	32980129	15	TG	pELS	6.49e-01	106	7.75e-01	152
RYR3	33588542	15	TG	pELS	5.41e-01	88	8.49e-01	129
AVEN	33966969	15	TG	pELS	6.23e-01	83	5.11e-01	118
CHRM5	34017978	15	TG	pELS	6.17e-01	50	5.13e-01	66
EMC7	34092940	15	TG	pELS	9.06e-01	108	3.51e-01	157
PGBD4	34105385	15	TG	pELS	9.08e-01	84	4.78e-01	122
KATNBL1	34175385	15	TG	pELS	8.78e-01	171	3.81e-01	257
EMC4	34227585	15	TG	pELS	7.54e-01	134	7.15e-01	195
SLC12A6	34283922	15	TG	pELS	6.06e-01	126	8.43e-01	202
NOP10	34342428	15	TG	pELS	8.30e-01	133	8.14e-01	208
NUTM1	34350526	15	TG	pELS	8.38e-01	132	7.63e-01	202
LPCAT4	34362915	15	TG	pELS	6.95e-01	108	7.71e-01	177
GOLGA8A	34408267	15	TG	pELS	5.58e-01	47	8.16e-01	76
GOLGA8B	34556855	15	TG	pELS	8.69e-01	88	8.35e-01	152
GJD2	34753015	15	TG	pELS	8.30e-01	50	8.50e-01	77
ACTC1	34792890	15	TG	pELS	7.08e-01	43	7.29e-01	70
AQR	34910762	15	TG	pELS	7.76e-01	75	9.18e-01	114
ZNF770	34983314	15	TG	pELS	8.36e-01	72	8.98e-01	114
NANOGP8	35084353	15	TG	pELS	6.23e-01	54	9.19e-01	79
CDIN1	36694937	15	TG	pELS	4.67e-01	51	9.55e-01	73
TMCO5A	37944832	15	TG	pELS	8.67e-01	47	8.31e-01	54
SRP14	40037436	15	TG	pELS	3.95e-01	139	9.05e-01	198
BMF	40098391	15	TG	pELS	7.80e-01	153	8.35e-01	221
BUB1B	40191073	15	TG	pELS	5.66e-01	168	5.03e-01	238
CCDC9B	40336210	15	TG	pELS	5.63e-01	206	2.62e-01	292
BAHD1	40453979	15	TG	pELS	7.91e-01	155	4.93e-01	218
CHST14	40472071	15	TG	pELS	8.61e-01	187	9.30e-01	273
CCDC32	40546870	15	TG	pELS	4.27e-01	305	2.37e-01	424
RPUSD2	40572124	15	TG	pELS	4.03e-01	239	2.01e-01	339
PPP1R14D	40822080	15	TG	pELS	1.13e-01	171	8.83e-01	228
SPINT1	40851113	15	TG	pELS	8.19e-01	138	6.15e-01	189
RHOV	40873224	15	TG	pELS	5.76e-01	100	6.08e-01	133
CHAC1	40954737	15	TG	pELS	6.13e-01	181	3.46e-01	256
INO80	41047580	15	TG	pELS	8.27e-01	205	5.18e-02	299
EXD1	41206734	15	TG	pELS	8.87e-01	159	8.97e-01	240
CHP1	41256363	15	TG	pELS	5.88e-01	178	5.30e-01	267
NDUFAF1	41398311	15	TG	pELS	9.24e-01	125	1.00e+00	197
RTF1	41445986	15	TG	pELS	7.06e-01	94	8.64e-01	151
ITPKA	41498472	15	TG	pELS	5.97e-01	124	9.05e-01	184
LTK	41508762	15	TG	pELS	9.92e-01	125	8.74e-01	195
MGA	41697153	15	TG	pELS	9.04e-01	79	8.44e-01	122
MAPKBP1	41801145	15	TG	pELS	6.78e-01	116	3.79e-01	172
JMJD7	41832837	15	TG	pELS	2.97e-02	114	4.82e-01	166
JMJD7-PLA2G4B	41838125	15	TG	pELS	2.08e-02	108	7.70e-01	161
PLA2G4B	41842961	15	TG	pELS	5.51e-01	109	9.33e-01	158
SPTBN5	41871100	15	TG	pELS	6.49e-01	151	9.23e-01	228
EHD4	41934245	15	TG	pELS	1.15e-02	100	7.33e-01	157
PLA2G4E	42016386	15	TG	pELS	2.65e-01	55	9.54e-01	84
PLA2G4D	42080786	15	TG	pELS	3.48e-01	54	9.19e-01	73
PLA2G4F	42147835	15	TG	pELS	1.78e-02	76	9.57e-01	113
VPS39	42183504	15	TG	pELS	1.44e-02	84	8.97e-01	129
TMEM87A	42242016	15	TG	pELS	9.37e-03	109	8.78e-01	174
GANC	42315084	15	TG	pELS	1.63e-02	76	8.61e-01	123
CAPN3	42386224	15	TG	pELS	1.28e-02	45	7.49e-01	67
ZNF106	42451982	15	TG	pELS	9.46e-03	55	8.01e-01	87
SNAP23	42518295	15	TG	pELS	1.91e-02	74	7.83e-01	121
CCNDBP1	43191148	15	TG	pELS	1.27e-02	101	1.16e-02	146
EPB42	43209123	15	TG	pELS	1.58e-02	103	1.35e-02	156
TGM5	43249759	15	TG	pELS	2.29e-01	87	6.53e-01	126
TGM7	43289263	15	TG	pELS	2.48e-02	83	1.97e-01	124
LCMT2	43327116	15	TG	pELS	3.85e-02	109	1.22e-02	162
ADAL	43342621	15	TG	pELS	3.66e-02	126	6.04e-02	189
PPIP5K1	43561858	15	TG	pELS	1.73e-05	147	3.94e-03	214
CKMT1B	43598978	15	TG	pELS	7.65e-06	95	1.33e-02	140
STRC	43609182	15	TG	pELS	9.12e-06	132	1.97e-02	184
CATSPER2	43648311	15	TG	pELS	4.72e-06	127	2.59e-02	174
CKMT1A	43696054	15	TG	pELS	4.36e-06	109	5.66e-03	152
GOLM2	44352239	15	TG	pELS	6.65e-01	87	2.72e-02	121
EIF3J	44550077	15	TG	pELS	2.37e-02	115	7.77e-03	175
TRIM69	44748409	15	TG	pELS	3.97e-02	140	2.85e-01	200
TERB2	44967958	15	TG	pELS	1.12e-01	82	9.10e-01	125
DUOXA1	45123653	15	TG	pELS	2.90e-01	103	9.25e-01	157
DUOX1	45147755	15	TG	pELS	2.99e-01	149	8.53e-01	216
SLC28A2	45265040	15	TG	pELS	9.22e-01	182	4.90e-01	261
SQOR	45661215	15	TG	pELS	9.32e-01	88	8.94e-01	129
SEMA6D	47479165	15	TG	pELS	5.46e-01	137	2.39e-01	194
SLC24A5	48131831	15	TG	pELS	7.80e-01	29	9.09e-01	42
MYEF2	48156493	15	TG	pELS	6.40e-01	35	9.04e-01	52
CTXN2	48190940	15	TG	pELS	3.50e-01	27	9.35e-01	40
SLC12A1	48241258	15	TG	pELS	8.65e-01	33	9.27e-01	50
DUT	48337192	15	TG	pELS	7.63e-01	39	8.04e-01	59
FBN1	48527017	15	TG	pELS	4.35e-01	28	6.38e-01	38
CEP152	48762037	15	TG	pELS	6.31e-01	37	7.22e-01	50
EID1	48879154	15	TG	pELS	2.71e-01	80	8.60e-01	106
SHC4	48893830	15	TG	pELS	6.81e-01	83	8.26e-01	110
SECISBP2L	49017462	15	TG	pELS	1.62e-01	37	7.58e-01	49
COPS2	49130865	15	TG	pELS	2.57e-01	89	7.18e-01	122
GALK2	49261763	15	TG	pELS	3.58e-01	140	5.50e-01	195
FGF7	49456006	15	TG	pELS	1.85e-01	43	8.39e-01	61
FAM227B	49473946	15	TG	pELS	8.30e-01	70	2.93e-01	93
DTWD1	49638635	15	TG	pELS	9.72e-01	59	4.97e-01	81
ATP8B4	50020528	15	TG	pELS	2.72e-01	107	8.74e-01	152
SLC27A2	50209291	15	TG	pELS	1.34e-01	85	9.54e-01	121
HDC	50253956	15	TG	pELS	6.28e-02	159	9.11e-01	226
USP50	50520363	15	TG	pELS	6.41e-01	154	7.78e-01	215
SPPL2A	50733988	15	TG	pELS	6.77e-01	121	5.27e-01	171
TNFAIP8L3	51080937	15	TG	pELS	2.16e-01	102	9.02e-01	146
CYP19A1	51273329	15	TG	pELS	6.62e-01	59	8.15e-01	90
MYO5C	52244063	15	TG	pELS	1.14e-01	98	4.92e-01	147
MYO5A	52418167	15	TG	pELS	9.60e-01	101	2.37e-02	150
ONECUT1	52773066	15	TG	pELS	8.39e-01	53	6.53e-02	83
WDR72	53638310	15	TG	pELS	1.32e-01	31	8.37e-01	43
UNC13C	54305808	15	TG	pELS	1.31e-01	30	8.26e-01	41
RSL24D1	55188928	15	TG	pELS	5.18e-01	105	8.96e-01	163
RAB27A	55261040	15	TG	pELS	7.75e-01	80	8.93e-01	135
DNAAF4	55459380	15	TG	pELS	6.62e-02	62	9.40e-01	105
NEDD4	55910334	15	TG	pELS	7.74e-01	107	8.02e-01	158
AQP9	58162040	15	TG	pELS	4.88e-02	27	9.85e-01	39
ALDH1A2	58225645	15	TG	pELS	5.21e-02	85	9.48e-01	121
LIPC	58490207	15	TG	pELS	1.19e-01	37	9.92e-01	62
ADAM10	58669300	15	TG	pELS	1.41e-01	115	4.80e-01	181
MINDY2	58816546	15	TG	pELS	5.03e-01	107	3.96e-01	170
SLTM	58906365	15	TG	pELS	8.87e-01	80	2.66e-01	126
RNF111	58981297	15	TG	pELS	9.38e-01	80	1.76e-01	119
CCNB2	59115086	15	TG	pELS	8.52e-01	70	5.36e-01	102
LDHAL6B	59207716	15	TG	pELS	8.99e-01	45	3.65e-01	64
MYO1E	59252653	15	TG	pELS	8.61e-01	64	4.30e-01	95
FAM81A	59448124	15	TG	pELS	5.39e-01	55	5.07e-01	76
GCNT3	59617557	15	TG	pELS	8.76e-01	50	7.99e-01	70
GTF2A2	59647802	15	TG	pELS	7.65e-01	79	9.05e-01	106
BNIP2	59674340	15	TG	pELS	5.88e-01	82	6.44e-01	112
FOXB1	60032982	15	TG	pELS	7.07e-01	83	5.63e-01	126
RORA	60858793	15	TG	pELS	8.70e-01	141	8.64e-01	202
VPS13C	61956431	15	TG	pELS	6.28e-01	42	3.84e-01	59
C2CD4A	62068947	15	TG	pELS	7.22e-01	43	5.82e-01	61
C2CD4B	62164410	15	TG	pELS	9.65e-01	45	2.65e-01	64
TLN2	62617579	15	TG	pELS	9.71e-01	50	6.55e-01	72
TPM1	63057274	15	TG	pELS	9.96e-01	101	9.09e-01	137
LACTB	63131947	15	TG	pELS	9.38e-01	126	6.73e-01	165
RPS27L	63141947	15	TG	pELS	8.54e-01	99	8.67e-01	133
RAB8B	63228668	15	TG	pELS	9.57e-01	78	8.93e-01	104
APH1B	63292572	15	TG	pELS	9.51e-01	123	9.45e-01	169
CA12	63351612	15	TG	pELS	8.45e-01	102	8.36e-01	145
USP3	63549576	15	TG	pELS	6.96e-01	76	9.42e-02	109
DPH6	35381769	15	TG	pELS	7.81e-01	180	1.17e-01	273
MEIS2	36995252	15	TG	pELS	7.93e-01	380	1.11e-01	562
SPRED1	38305043	15	TG	pELS	7.50e-01	148	1.34e-01	208
FAM98B	38470919	15	TG	pELS	9.66e-01	173	7.32e-01	241
RASGRP1	38526839	15	TG	pELS	3.85e-02	94	9.20e-01	136
THBS1	39590273	15	TG	pELS	8.55e-01	129	8.19e-01	178
FSIP1	39685599	15	TG	pELS	8.78e-01	165	8.35e-01	227
GPR176	39859637	15	TG	pELS	8.03e-01	182	5.83e-01	254
EIF2AK4	39984853	15	TG	pELS	9.05e-01	166	6.35e-01	229
BUB1B-PAK6	40241695	15	TG	pELS	8.83e-01	204	2.49e-01	297
PAK6	40247458	15	TG	pELS	7.19e-01	155	5.46e-01	226
ANKRD63	40282015	15	TG	pELS	8.27e-01	272	2.17e-01	393
PLCB2	40293056	15	TG	pELS	5.53e-01	277	3.30e-01	393
INAFM2	40325204	15	TG	pELS	5.09e-01	302	1.24e-01	427
PHGR1	40353734	15	TG	pELS	7.14e-01	149	4.80e-01	209
DISP2	40368420	15	TG	pELS	5.54e-01	202	1.22e-01	281
KNSTRN	40388484	15	TG	pELS	3.95e-01	235	1.29e-01	343
IVD	40420716	15	TG	pELS	7.39e-01	274	1.09e-01	394
KNL1	40629181	15	TG	pELS	2.99e-01	247	8.12e-01	353
RAD51	40713557	15	TG	pELS	3.38e-01	224	2.62e-01	323
RMDN3	40745868	15	TG	pELS	6.23e-01	269	2.09e-01	380
GCHFR	40765888	15	TG	pELS	4.83e-01	273	1.85e-01	390
C15orf62	40771215	15	TG	pELS	8.87e-01	306	3.34e-01	435
DNAJC17	40786320	15	TG	pELS	8.10e-01	298	1.92e-01	421
ZFYVE19	40811085	15	TG	pELS	8.00e-01	247	3.10e-01	346
VPS18	40899213	15	TG	pELS	8.88e-01	275	1.18e-01	391
DLL4	40934207	15	TG	pELS	7.77e-01	211	1.18e-01	296
OIP5	41320932	15	TG	pELS	3.33e-01	203	2.64e-01	314
NUSAP1	41350922	15	TG	pELS	1.90e-01	231	3.19e-01	355
RPAP1	41530723	15	TG	pELS	9.75e-01	195	5.96e-01	293
TYRO3	41570632	15	TG	pELS	8.76e-01	137	7.37e-01	205
LRRC57	42543311	15	TG	pELS	2.03e-02	95	8.66e-01	150
HAUS2	42559411	15	TG	pELS	1.87e-02	89	7.68e-01	143
STARD9	42648302	15	TG	pELS	6.89e-03	109	8.29e-01	175
CDAN1	42730336	15	TG	pELS	9.83e-01	110	4.21e-01	167
TTBK2	42829770	15	TG	pELS	2.62e-02	109	8.87e-03	166
UBR1	43024505	15	TG	pELS	1.43e-02	104	2.74e-02	159
TMEM62	43154212	15	TG	pELS	7.42e-03	105	4.23e-01	158
ZSCAN29	43364599	15	TG	pELS	1.57e-02	137	1.02e-01	205
TUBGCP4	43389496	15	TG	pELS	1.39e-02	141	7.09e-02	213
TP53BP1	43456895	15	TG	pELS	1.28e-04	161	8.71e-02	232
MAP1A	43521289	15	TG	pELS	5.73e-05	127	4.97e-02	184
PDIA3	43759844	15	TG	pELS	5.20e-06	134	4.95e-03	204
ELL3	43774960	15	TG	pELS	1.85e-06	174	9.96e-04	257
SERF2	43790757	15	TG	pELS	1.94e-06	170	9.10e-04	252
SERINC4	43797192	15	TG	pELS	2.34e-05	138	8.44e-03	205
HYPK	43800285	15	TG	pELS	1.75e-05	147	1.26e-04	218
MFAP1	43814591	15	TG	pELS	3.89e-06	168	4.08e-03	253
WDR76	43847696	15	TG	pELS	4.37e-06	220	2.08e-03	327
FRMD5	44033016	15	TG	pELS	1.83e-05	201	3.11e-02	295
CTDSPL2	44478330	15	TG	pELS	1.12e-01	186	6.13e-03	276
SPG11	44613187	15	TG	pELS	4.78e-02	156	3.88e-02	226
PATL2	44688524	15	TG	pELS	3.13e-02	146	1.05e-01	213
B2M	44715169	15	TG	pELS	4.19e-02	155	5.09e-02	224
SORD	45050166	15	TG	pELS	4.72e-02	158	7.47e-01	231
DUOX2	45103411	15	TG	pELS	7.49e-01	134	8.35e-01	190
DUOXA2	45116374	15	TG	pELS	5.26e-01	129	9.02e-01	185
SHF	45184195	15	TG	pELS	8.56e-01	266	8.01e-01	381
GATM	45381726	15	TG	pELS	4.05e-01	291	3.89e-01	406
SPATA5L1	45411876	15	TG	pELS	7.38e-01	350	2.47e-01	482
C15orf48	45439670	15	TG	pELS	9.45e-01	196	8.47e-01	270
SLC30A4	45501181	15	TG	pELS	7.61e-01	199	9.40e-01	275
BLOC1S6	45601580	15	TG	pELS	8.81e-01	195	4.33e-01	266
GABPB1	50315399	15	TG	pELS	1.97e-01	214	9.67e-01	300
USP8	50469401	15	TG	pELS	3.33e-01	227	8.16e-01	316
TRPM7	50619635	15	TG	pELS	9.23e-01	137	5.33e-01	192
AP4E1	50957284	15	TG	pELS	6.47e-01	196	8.81e-01	277
GLDN	51374830	15	TG	pELS	7.03e-02	94	2.67e-01	147
DMXL2	51535272	15	TG	pELS	9.48e-01	89	6.91e-01	139
SCG3	51701259	15	TG	pELS	6.60e-01	102	4.21e-01	163
LYSMD2	51737298	15	TG	pELS	8.99e-01	115	7.33e-01	171
TMOD2	51783980	15	TG	pELS	8.34e-01	110	8.29e-01	163
TMOD3	51888462	15	TG	pELS	1.03e-01	135	7.14e-01	198
LEO1	51954902	15	TG	pELS	5.58e-02	252	7.11e-01	374
MAPK6	52009741	15	TG	pELS	5.44e-02	193	5.91e-01	287
BCL2L10	52111019	15	TG	pELS	5.89e-02	175	5.18e-01	270
GNB5	52153246	15	TG	pELS	8.11e-02	203	7.86e-01	305
ARPP19	52558464	15	TG	pELS	8.75e-01	98	3.47e-02	147
FAM214A	52645567	15	TG	pELS	7.75e-01	116	3.40e-02	180
PIGBOS1	55318173	15	TG	pELS	6.25e-01	148	9.10e-01	224
PIGB	55337304	15	TG	pELS	5.32e-01	106	9.02e-01	167
CCPG1	55374271	15	TG	pELS	1.61e-01	103	9.26e-01	165
C15orf65	55413647	15	TG	pELS	2.46e-01	104	9.13e-01	169
PYGO1	55563916	15	TG	pELS	7.02e-01	174	8.96e-01	259
PRTG	55677348	15	TG	pELS	8.68e-01	193	9.61e-01	282
RFX7	56166181	15	TG	pELS	8.38e-01	166	8.40e-01	233
TEX9	56345003	15	TG	pELS	8.23e-01	193	9.16e-01	276
MNS1	56443341	15	TG	pELS	8.52e-01	219	8.49e-01	317
ZNF280D	56682134	15	TG	pELS	8.91e-01	157	8.65e-01	229
TCF12	57108952	15	TG	pELS	4.36e-01	205	8.57e-02	285
CGNL1	57463342	15	TG	pELS	8.16e-01	163	1.50e-01	230
MYZAP	57638634	15	TG	pELS	8.94e-01	156	8.62e-01	224
GCOM1	57653327	15	TG	pELS	7.99e-01	148	8.86e-01	207
POLR2M	57744729	15	TG	pELS	1.87e-01	169	8.97e-01	244
ANXA2	60375009	15	TG	pELS	9.72e-01	166	4.44e-01	242
ICE2	60449385	15	TG	pELS	8.62e-01	260	8.47e-01	372
DAPK2	63989535	15	TG	pELS	7.96e-02	115	8.14e-01	161
CIAO2A	64083211	15	TG	pELS	5.66e-02	147	2.68e-01	220
SNX1	64120107	15	TG	pELS	3.14e-01	128	3.06e-01	201
SNX22	64154598	15	TG	pELS	1.62e-01	151	8.09e-01	232
CSNK1G1	64260849	15	TG	pELS	2.69e-01	125	7.44e-01	180
PCLAF	64375996	15	TG	pELS	2.26e-01	152	7.72e-01	217
TRIP4	64421526	15	TG	pELS	3.67e-01	138	3.04e-01	207
ZNF609	64573405	15	TG	pELS	3.94e-01	56	8.56e-01	84
OAZ2	64695427	15	TG	pELS	7.69e-01	94	1.66e-01	140
RBPMS2	64757740	15	TG	pELS	6.54e-01	65	7.95e-02	96
PIF1	64820650	15	TG	pELS	8.40e-01	54	7.29e-02	72
PLEKHO2	64854943	15	TG	pELS	9.11e-01	59	1.37e-01	81
ANKDD1A	64935297	15	TG	pELS	9.40e-01	64	1.42e-01	92
SPG21	64976666	15	TG	pELS	9.77e-01	99	9.25e-01	139
SLC51B	65049392	15	TG	pELS	8.33e-01	95	5.58e-02	136
RASL12	65065014	15	TG	pELS	8.59e-01	76	4.06e-02	107
KBTBD13	65078347	15	TG	pELS	8.95e-01	75	3.80e-02	107
UBAP1L	65103980	15	TG	pELS	8.49e-01	65	8.19e-02	95
CLPX	65166781	15	TG	pELS	8.15e-01	100	1.06e-01	155
CILP	65203117	15	TG	pELS	7.96e-01	90	3.96e-01	126
IGDCC3	65352565	15	TG	pELS	9.01e-01	116	7.14e-02	169
IGDCC4	65402216	15	TG	pELS	8.53e-01	83	2.24e-01	108
SLC24A1	65636181	15	TG	pELS	9.07e-01	74	6.68e-01	99
MEGF11	66074413	15	TG	pELS	7.56e-01	60	7.26e-01	90
TIPIN	66361469	15	TG	pELS	6.28e-01	137	5.15e-01	222
MAP2K1	66439191	15	TG	pELS	5.93e-01	104	4.40e-01	172
RPL4	66511274	15	TG	pELS	7.56e-01	126	2.09e-01	207
ZWILCH	66527545	15	TG	pELS	6.83e-01	89	5.15e-01	144
LCTL	66556579	15	TG	pELS	5.93e-01	60	3.19e-01	91
SMAD6	66742543	15	TG	pELS	6.96e-01	124	1.58e-01	176
SMAD3	67129466	15	TG	pELS	8.39e-01	124	2.80e-01	172
C15orf61	67525639	15	TG	pELS	1.43e-01	120	7.65e-01	189
MAP2K5	67674910	15	TG	pELS	3.44e-01	97	7.34e-01	150
SKOR1	67827143	15	TG	pELS	7.76e-02	60	5.18e-01	88
PIAS1	68126456	15	TG	pELS	2.15e-01	95	4.87e-01	142
CALML4	68198408	15	TG	pELS	7.06e-01	70	4.90e-01	111
CLN6	68232102	15	TG	pELS	6.69e-01	74	2.61e-01	110
FEM1B	68286804	15	TG	pELS	6.72e-01	96	2.64e-01	142
ITGA11	68364348	15	TG	pELS	1.19e-01	76	7.74e-01	108
CORO2B	68653400	15	TG	pELS	8.65e-02	91	8.93e-01	129
ANP32A	68799716	15	TG	pELS	7.81e-01	69	6.36e-01	100
SPESP1	68882516	15	TG	pELS	1.01e-01	70	8.38e-01	98
NOX5	68996644	15	TG	pELS	1.39e-01	67	8.03e-01	94
GLCE	69216401	15	TG	pELS	2.10e-01	99	5.93e-01	147
PAQR5	69353346	15	TG	pELS	7.07e-02	81	4.94e-01	114
TLE3	70072983	15	TG	pELS	7.30e-01	137	2.65e-01	189
UACA	70709056	15	TG	pELS	1.49e-01	78	7.85e-01	108
LARP6	70841644	15	TG	pELS	6.61e-01	74	4.04e-01	101
THAP10	70886888	15	TG	pELS	1.96e-01	69	3.22e-01	91
LRRC49	70953449	15	TG	pELS	5.82e-01	68	7.04e-01	92
THSD4	71440168	15	TG	pELS	5.75e-02	27	9.03e-01	38
NR2E3	71805449	15	TG	pELS	1.20e-01	107	8.07e-01	156
MYO9A	71970434	15	TG	pELS	2.31e-01	71	6.75e-01	107
SENP8	72128975	15	TG	pELS	4.26e-01	70	6.36e-01	104
GRAMD2A	72178797	15	TG	pELS	4.43e-01	66	9.34e-01	92
PKM	72215426	15	TG	pELS	4.37e-01	110	5.01e-01	162
PARP6	72257090	15	TG	pELS	1.49e-01	102	7.11e-01	152
CELF6	72302442	15	TG	pELS	6.38e-01	106	7.02e-01	156
HEXA	72358672	15	TG	pELS	1.88e-01	73	8.91e-01	106
TMEM202	72403335	15	TG	pELS	7.10e-01	90	9.73e-01	130
ARIH1	72538659	15	TG	pELS	6.74e-01	164	9.08e-01	241
GOLGA6B	72660566	15	TG	pELS	9.20e-01	47	7.85e-01	67
HIGD2B	72680990	15	TG	pELS	8.93e-01	109	9.44e-01	154
BBS4	72712327	15	TG	pELS	8.50e-01	89	9.56e-01	128
ADPGK	72768608	15	TG	pELS	9.10e-01	72	9.76e-01	100
NEO1	73178458	15	TG	pELS	5.74e-01	203	8.23e-01	277
HCN4	73344409	15	TG	pELS	6.24e-01	112	9.11e-01	147
REC114	73501589	15	TG	pELS	3.55e-02	49	8.23e-01	73
NPTN	73597074	15	TG	pELS	2.60e-02	80	8.99e-01	116
CD276	73699240	15	TG	pELS	6.59e-02	112	9.85e-01	164
INSYN1	73744089	15	TG	pELS	1.05e-01	48	2.34e-01	72
TBC1D21	73881389	15	TG	pELS	4.92e-01	95	8.81e-01	139
LOXL1	73939063	15	TG	pELS	6.30e-01	76	5.23e-02	103
STOML1	73986774	15	TG	pELS	3.29e-01	118	1.75e-01	177
PML	74021250	15	TG	pELS	4.72e-01	103	3.91e-01	155
GOLGA6A	74076204	15	TG	pELS	6.61e-01	134	8.99e-01	194
STRA6	74195867	15	TG	pELS	2.24e-01	104	2.25e-01	144
CYP11A1	74352703	15	TG	pELS	9.14e-01	85	9.06e-01	115
UBL7	74453580	15	TG	pELS	9.81e-01	151	7.73e-01	207
CLK3	74621957	15	TG	pELS	8.38e-01	137	8.22e-01	187
EDC3	74663425	15	TG	pELS	9.22e-01	115	8.48e-01	150
CYP1A2	74752726	15	TG	pELS	1.60e-01	85	9.53e-01	122
LMAN1L	74819237	15	TG	pELS	8.97e-01	91	4.36e-01	132
CPLX3	74829215	15	TG	pELS	7.89e-01	87	4.65e-01	120
ULK3	74839732	15	TG	pELS	9.56e-01	169	8.76e-01	234
SCAMP2	74858548	15	TG	pELS	8.68e-01	169	7.10e-01	239
GOLGA6C	75264399	15	TG	pELS	6.57e-01	63	3.92e-01	90
GOLGA6D	75289321	15	TG	pELS	9.94e-01	68	7.08e-01	94
COMMD4	75339622	15	TG	pELS	9.82e-01	127	7.50e-01	165
NEIL1	75352035	15	TG	pELS	9.92e-01	100	8.51e-01	140
MAN2C1	75361910	15	TG	pELS	9.73e-01	154	8.98e-01	215
SIN3A	75412611	15	TG	pELS	9.72e-01	173	6.82e-01	241
CSPG4	75693585	15	TG	pELS	9.78e-01	106	8.17e-01	146
UBE2Q2	75872193	15	TG	pELS	7.58e-01	146	9.20e-01	194
SCAPER	76626674	15	TG	pELS	7.44e-01	64	2.50e-01	93
TSPAN3	77062694	15	TG	pELS	6.97e-01	90	9.33e-01	135
PEAK1	77260400	15	TG	pELS	8.91e-01	73	8.10e-01	116
HMG20A	77453010	15	TG	pELS	5.94e-01	81	4.36e-01	125
LINGO1	77716964	15	TG	pELS	5.55e-01	53	7.23e-01	78
TBC1D2B	78030880	15	TG	pELS	5.40e-01	105	7.51e-01	155
SH2D7	78091359	15	TG	pELS	4.76e-01	85	7.67e-01	124
CIB2	78118071	15	TG	pELS	6.17e-01	103	9.24e-01	150
IDH3A	78151722	15	TG	pELS	5.42e-01	127	7.00e-01	183
ACSBG1	78206578	15	TG	pELS	7.14e-01	65	2.78e-01	90
DNAJA4	78273141	15	TG	pELS	6.93e-01	94	7.66e-01	138
CRABP1	78344289	15	TG	pELS	5.97e-01	77	5.99e-01	108
IREB2	78469442	15	TG	pELS	8.89e-01	93	3.84e-01	130
HYKK	78522468	15	TG	pELS	9.59e-01	98	1.40e-01	136
PSMA4	78546411	15	TG	pELS	9.68e-01	105	3.45e-01	148
CHRNA3	78607174	15	TG	pELS	7.87e-01	86	8.94e-01	118
CHRNB4	78675933	15	TG	pELS	8.21e-01	85	8.44e-01	119
RASGRF1	79025343	15	TG	pELS	8.88e-01	82	1.71e-01	120
ANKRD34C	79295760	15	TG	pELS	2.78e-01	35	2.12e-01	49
TMED3	79369272	15	TG	pELS	6.31e-01	72	2.40e-01	104
MINAR1	79452320	15	TG	pELS	3.16e-01	21	2.66e-01	29
ST20-MTHFS	79884452	15	TG	pELS	1.87e-01	81	8.82e-01	119
ST20	79911271	15	TG	pELS	1.68e-01	106	9.07e-01	149
BCL2A1	79966044	15	TG	pELS	1.18e-01	74	4.99e-01	110
ZFAND6	80098981	15	TG	pELS	8.64e-01	79	4.17e-01	113
FAH	80169718	15	TG	pELS	7.09e-01	117	3.23e-01	168
CTXND1	80223847	15	TG	pELS	8.00e-01	44	4.11e-02	61
ARNT2	80501142	15	TG	pELS	6.92e-01	118	1.05e-02	174
MESD	80968059	15	TG	pELS	3.27e-01	90	8.52e-03	123
TLNRD1	81003356	15	TG	pELS	3.09e-01	64	5.18e-01	87
IL16	81236817	15	TG	pELS	8.46e-01	227	8.09e-01	327
GOLGA6L10	82344734	15	TG	pELS	6.61e-01	27	3.75e-01	41
GOLGA6L9	82434586	15	TG	pELS	8.23e-02	49	6.42e-01	73
RPS17	82538605	15	TG	pELS	6.79e-01	38	9.39e-01	49
FSD2	82780716	15	TG	pELS	1.81e-01	73	8.73e-01	102
HOMER2	82911550	15	TG	pELS	1.71e-01	111	8.58e-01	161
RAMAC	82988634	15	TG	pELS	3.24e-01	54	9.03e-01	76
HDGFL3	83160281	15	TG	pELS	1.87e-01	62	2.66e-01	84
BNC1	83270309	15	TG	pELS	8.53e-01	73	1.57e-01	95
ADAMTSL3	83846965	15	TG	pELS	2.57e-01	90	8.40e-01	131
GOLGA6L4	84240571	15	TG	pELS	9.31e-01	160	7.04e-02	237
SLC28A1	84915226	15	TG	pELS	6.72e-01	115	6.79e-01	185
AGBL1	86554513	15	TG	pELS	5.20e-01	101	7.33e-01	166
NTRK3	88058260	15	TG	pELS	5.85e-01	102	8.62e-01	147
ISG20	88646318	15	TG	pELS	7.11e-01	127	5.71e-01	190
ACAN	88839395	15	TG	pELS	1.85e-01	91	5.63e-01	135
HAPLN3	88886446	15	TG	pELS	3.37e-01	100	4.45e-01	148
RLBP1	89215742	15	TG	pELS	8.56e-01	85	8.92e-01	127
RHCG	89483994	15	TG	pELS	8.43e-01	82	9.62e-01	114
KIF7	89632128	15	TG	pELS	2.28e-01	109	1.26e-02	161
PLIN1	89671897	15	TG	pELS	4.47e-01	72	6.15e-01	103
PEX11A	89684274	15	TG	pELS	3.35e-01	82	4.99e-01	118
WDR93	89717225	15	TG	pELS	1.81e-01	87	4.38e-01	128
ANPEP	89800148	15	TG	pELS	2.49e-01	94	5.71e-01	141
ARPIN-AP3S2	89873595	15	TG	pELS	7.28e-01	123	7.57e-01	178
IDH2	90092761	15	TG	pELS	6.64e-01	118	9.13e-01	181
NR2F2	96333101	15	TG	pELS	8.46e-01	71	5.73e-01	111
ARRDC4	97967268	15	TG	pELS	6.21e-01	49	4.17e-01	67
IGF1R	98806535	15	TG	pELS	9.85e-01	43	4.38e-01	61
PGPEP1L	98988011	15	TG	pELS	2.62e-01	33	7.95e-01	50
SYNM	99116905	15	TG	pELS	6.21e-01	74	3.10e-01	111
TTC23	99193773	15	TG	pELS	5.89e-01	84	2.74e-01	120
LRRC28	99321046	15	TG	pELS	2.33e-01	78	3.82e-01	113
LYSMD4	99724629	15	TG	pELS	9.83e-01	113	2.38e-01	167
CERS3	100472695	15	TG	pELS	2.89e-01	64	4.21e-02	104
LINS1	100581300	15	TG	pELS	7.53e-01	87	3.70e-02	136
ASB7	100627145	15	TG	pELS	9.36e-01	105	2.72e-01	168
ALDH1A3	100897170	15	TG	pELS	8.52e-01	86	2.98e-02	127
LRRK1	100998792	15	TG	pELS	8.67e-01	96	4.18e-01	137
CHSY1	101213888	15	TG	pELS	6.13e-01	80	4.32e-01	102
SELENOS	101274159	15	TG	pELS	8.03e-01	93	5.22e-01	121
PCSK6	101407493	15	TG	pELS	8.35e-01	81	7.41e-01	99
TM2D3	101636918	15	TG	pELS	8.13e-01	103	6.21e-01	134
TARS3	101689035	15	TG	pELS	8.40e-01	118	7.57e-01	158
OR4F6	101805198	15	TG	pELS	7.89e-01	57	6.05e-01	73
OR4F15	101816200	15	TG	pELS	7.89e-01	57	6.05e-01	73
OR4F4	101922578	15	TG	pELS	8.28e-01	42	7.50e-01	51
FBXL22	63599891	15	TG	pELS	7.26e-02	147	6.15e-01	207
HERC1	63721283	15	TG	pELS	7.83e-01	160	8.38e-01	220
PPIB	64159420	15	TG	pELS	4.34e-02	129	7.32e-01	192
MTFMT	65015576	15	TG	pELS	8.77e-01	113	2.42e-01	154
PDCD7	65125594	15	TG	pELS	8.41e-01	111	4.61e-02	171
PARP16	65267539	15	TG	pELS	7.29e-01	137	8.29e-02	208
DPP8	65480084	15	TG	pELS	8.11e-01	134	7.87e-01	181
HACD3	65554384	15	TG	pELS	8.19e-01	115	4.93e-01	161
INTS14	65595021	15	TG	pELS	9.08e-01	119	3.88e-01	157
DENND4A	65725170	15	TG	pELS	8.38e-01	120	7.45e-01	163
RAB11A	65809022	15	TG	pELS	8.47e-01	160	2.43e-01	208
DIS3L	66313558	15	TG	pELS	5.58e-01	105	6.06e-01	164
SNAPC5	66493958	15	TG	pELS	4.18e-01	119	2.04e-01	199
AAGAB	67227931	15	TG	pELS	6.90e-01	150	3.80e-01	219
IQCH	67378523	15	TG	pELS	2.71e-01	97	6.57e-01	144
KIF23	69431337	15	TG	pELS	9.27e-01	201	4.91e-01	282
RPLP1	69454510	15	TG	pELS	9.57e-01	168	6.36e-01	247
ISLR2	74119426	15	TG	pELS	8.26e-01	126	8.19e-01	171
ISLR	74175291	15	TG	pELS	5.92e-02	171	8.73e-01	248
CCDC33	74269589	15	TG	pELS	8.80e-01	169	9.29e-01	236
SEMA7A	74421624	15	TG	pELS	9.74e-01	128	4.38e-02	175
ARID3B	74569669	15	TG	pELS	8.23e-01	171	9.29e-01	240
CYP1A1	74722539	15	TG	pELS	9.25e-01	177	4.14e-01	244
CSK	74792628	15	TG	pELS	7.95e-01	158	7.27e-01	223
MPI	74896112	15	TG	pELS	9.67e-01	217	8.58e-01	300
FAM219B	74903438	15	TG	pELS	8.77e-01	157	5.26e-01	219
COX5A	74928937	15	TG	pELS	8.40e-01	243	7.50e-01	336
RPP25	74955595	15	TG	pELS	8.35e-01	222	8.56e-01	307
SCAMP5	74989357	15	TG	pELS	8.59e-01	185	8.19e-01	244
PPCDC	75070524	15	TG	pELS	8.64e-01	263	8.38e-01	359
C15orf39	75203906	15	TG	pELS	9.45e-01	168	7.63e-01	230
PTPN9	75521283	15	TG	pELS	1.67e-01	134	2.80e-01	187
SNUPN	75612276	15	TG	pELS	3.15e-01	151	9.29e-01	211
IMP3	75643896	15	TG	pELS	7.31e-01	140	5.24e-01	196
SNX33	75655107	15	TG	pELS	6.97e-01	123	7.91e-01	173
ODF3L1	75725865	15	TG	pELS	6.72e-01	138	8.39e-01	181
FBXO22	75923194	15	TG	pELS	6.44e-01	135	7.68e-01	178
NRG4	75997882	15	TG	pELS	8.95e-01	167	7.69e-01	229
TMEM266	76144540	15	TG	pELS	8.79e-01	164	4.83e-01	227
ETFA	76263413	15	TG	pELS	7.80e-01	110	5.10e-02	159
ISL2	76339624	15	TG	pELS	6.31e-01	117	3.32e-01	172
RCN2	76943066	15	TG	pELS	6.19e-01	111	2.32e-01	155
PSTPIP1	77015417	15	TG	pELS	6.26e-01	112	8.65e-01	163
WDR61	78288769	15	TG	pELS	9.36e-01	166	8.45e-01	252
CHRNA5	78580395	15	TG	pELS	9.68e-01	110	6.39e-01	152
ADAMTS7	78785335	15	TG	pELS	7.41e-01	130	1.03e-01	190
MORF4L1	78854313	15	TG	pELS	7.87e-01	95	7.26e-01	145
CTSH	78935316	15	TG	pELS	8.85e-01	132	1.30e-01	186
MTHFS	79865482	15	TG	pELS	1.69e-01	99	9.11e-01	141
ABHD17C	80717653	15	TG	pELS	5.75e-01	135	1.53e-02	197
CEMIP	80865560	15	TG	pELS	8.16e-01	134	2.28e-02	196
CFAP161	81078106	15	TG	pELS	3.60e-01	198	9.62e-02	295
STARD5	81316618	15	TG	pELS	8.71e-01	162	7.03e-01	238
TMC3	81352651	15	TG	pELS	8.77e-01	152	8.06e-01	222
MEX3B	82043949	15	TG	pELS	3.54e-01	162	2.09e-01	242
EFL1	82196484	15	TG	pELS	2.89e-01	269	1.85e-01	404
SAXO2	82273870	15	TG	pELS	3.03e-01	269	1.98e-01	404
CPEB1	82596031	15	TG	pELS	2.68e-01	133	8.34e-01	187
AP3B2	82684614	15	TG	pELS	1.54e-01	132	8.82e-01	188
WHAMM	82822868	15	TG	pELS	8.54e-02	113	9.03e-01	164
C15orf40	83000041	15	TG	pELS	9.84e-02	157	4.96e-01	226
BTBD1	83041838	15	TG	pELS	2.87e-01	174	3.40e-01	246
TM6SF1	83126213	15	TG	pELS	3.21e-01	129	5.72e-01	185
SH3GL3	83532986	15	TG	pELS	2.46e-01	210	7.27e-01	325
ZSCAN2	84614391	15	TG	pELS	8.38e-01	145	3.52e-01	214
WDR73	84646814	15	TG	pELS	8.74e-01	154	3.62e-01	231
NMB	84656846	15	TG	pELS	8.92e-01	181	2.56e-01	265
SEC11A	84692999	15	TG	pELS	8.53e-01	146	6.11e-01	209
ZNF592	84777519	15	TG	pELS	9.63e-01	134	3.93e-01	199
ALPK3	84845418	15	TG	pELS	8.53e-01	159	7.92e-01	230
PDE8A	85059793	15	TG	pELS	5.15e-01	173	6.41e-01	274
AKAP13	85564965	15	TG	pELS	3.25e-03	233	9.03e-01	345
KLHL25	85777126	15	TG	pELS	6.55e-01	220	8.15e-01	303
MRPL46	88463434	15	TG	pELS	6.81e-01	179	7.98e-01	269
MRPS11	88474115	15	TG	pELS	8.05e-01	184	6.52e-01	276
DET1	88520561	15	TG	pELS	8.74e-01	135	6.80e-01	197
AEN	88626809	15	TG	pELS	9.61e-02	217	7.58e-01	323
MFGE8	88906032	15	TG	pELS	3.19e-01	143	6.93e-01	213
ABHD2	89144907	15	TG	pELS	3.66e-01	160	5.17e-01	242
FANCI	89280603	15	TG	pELS	8.89e-01	188	2.31e-01	289
POLG	89320030	15	TG	pELS	2.24e-01	147	1.61e-01	226
TICRR	89603263	15	TG	pELS	7.62e-01	147	1.64e-01	227
MESP1	89749986	15	TG	pELS	1.41e-01	136	8.27e-01	203
MESP2	89769673	15	TG	pELS	3.47e-01	130	8.15e-01	190
AP3S2	89862619	15	TG	pELS	1.97e-01	162	1.57e-01	230
ARPIN	89903979	15	TG	pELS	4.32e-01	139	8.48e-02	200
ZNF710	90041765	15	TG	pELS	7.38e-01	186	1.28e-01	280
SEMA4B	90195142	15	TG	pELS	1.02e-01	223	1.99e-01	320
CIB1	90232011	15	TG	pELS	6.99e-01	283	5.23e-01	411
GDPGP1	90239810	15	TG	pELS	3.56e-01	222	8.26e-01	323
TTLL13P	90257506	15	TG	pELS	7.47e-01	192	9.15e-01	277
NGRN	90270719	15	TG	pELS	1.85e-01	187	3.70e-01	268
ZNF774	90360715	15	TG	pELS	1.87e-01	216	1.92e-02	313
IQGAP1	90445241	15	TG	pELS	8.05e-01	223	4.86e-02	320
CRTC3	90587634	15	TG	pELS	2.39e-01	172	1.14e-01	242
BLM	90766756	15	TG	pELS	4.68e-02	285	1.54e-01	414
FURIN	90876023	15	TG	pELS	2.51e-01	281	8.54e-01	395
FES	90889736	15	TG	pELS	2.66e-01	294	7.02e-01	416
MAN2A2	90912401	15	TG	pELS	8.47e-01	304	8.32e-01	431
HDDC3	90932582	15	TG	pELS	2.78e-01	313	9.37e-01	453
UNC45A	90942137	15	TG	pELS	3.07e-01	305	5.21e-01	439
RCCD1	90958998	15	TG	pELS	9.49e-01	265	6.21e-01	382
PRC1	90980835	15	TG	pELS	3.63e-01	296	8.77e-01	426
VPS33B	91010638	15	TG	pELS	9.53e-01	304	5.16e-01	429
SV2B	91201258	15	TG	pELS	9.19e-01	281	9.08e-01	395
SLCO3A1	92013072	15	TG	pELS	9.33e-01	413	9.04e-01	598
ST8SIA2	92431305	15	TG	pELS	8.42e-01	257	9.39e-01	374
FAM174B	92713666	15	TG	pELS	7.91e-01	427	8.72e-01	632
CHD2	92964093	15	TG	pELS	7.34e-01	558	9.73e-01	814
RGMA	93062239	15	TG	pELS	9.06e-01	373	9.28e-01	535
MCTP2	94357745	15	TG	pELS	2.16e-01	413	9.15e-01	574
MEF2A	99640942	15	TG	pELS	7.10e-02	144	3.12e-01	207
ADAMTS17	100156721	15	TG	pELS	7.58e-01	128	1.28e-02	175
SNRPA1	101288396	15	TG	pELS	7.99e-01	130	6.58e-01	174
RHBDF1	67207	16	TG	pELS	7.59e-01	130	6.88e-01	190
HBZ	148616	16	TG	pELS	8.76e-01	134	9.12e-01	199
HBM	160328	16	TG	pELS	9.43e-01	131	7.68e-01	188
HBA2	173293	16	TG	pELS	9.14e-01	204	8.62e-01	293
HBA1	177101	16	TG	pELS	9.36e-01	159	8.05e-01	233
RGS11	272141	16	TG	pELS	9.51e-01	115	9.27e-01	169
ARHGDIG	281730	16	TG	pELS	9.33e-01	175	9.03e-01	253
PDIA2	285190	16	TG	pELS	9.27e-01	144	9.08e-01	205
PGAP6	378951	16	TG	pELS	9.62e-01	217	7.49e-01	315
PRR35	562962	16	TG	pELS	1.37e-01	191	8.75e-01	272
WFIKKN1	631678	16	TG	pELS	3.69e-02	231	8.46e-01	332
METTL26	635397	16	TG	pELS	2.48e-02	314	7.38e-01	449
MCRIP2	642646	16	TG	pELS	1.03e-01	270	6.31e-01	383
RHOT2	671140	16	TG	pELS	1.05e-01	345	7.70e-01	497
RHBDL1	676970	16	TG	pELS	2.61e-02	246	8.82e-01	361
ANTKMT	721586	16	TG	pELS	3.48e-01	247	6.55e-01	355
CIAO3	735545	16	TG	pELS	1.17e-02	296	7.55e-01	424
MSLNL	776399	16	TG	pELS	3.34e-02	258	9.00e-01	368
GNG13	799388	16	TG	pELS	9.84e-03	297	7.89e-01	425
LMF1	917476	16	TG	pELS	5.87e-01	188	8.20e-01	265
SOX8	984375	16	TG	pELS	8.40e-01	104	7.98e-01	148
SSTR5	1079462	16	TG	pELS	4.97e-02	231	6.74e-01	326
C1QTNF8	1092235	16	TG	pELS	8.01e-01	75	6.84e-01	104
CACNA1H	1187439	16	TG	pELS	7.65e-01	91	8.03e-01	126
TPSG1	1223454	16	TG	pELS	1.74e-01	86	1.67e-01	109
TPSB2	1228728	16	TG	pELS	4.45e-01	137	6.76e-01	182
TPSAB1	1241467	16	TG	pELS	1.39e-01	194	7.52e-01	263
TPSD1	1257534	16	TG	pELS	2.11e-01	119	6.80e-01	164
UBE2I	1317949	16	TG	pELS	1.04e-01	95	8.56e-01	130
BAIAP3	1341540	16	TG	pELS	1.40e-01	73	8.43e-01	101
TSR3	1350559	16	TG	pELS	1.45e-01	165	6.02e-01	224
GNPTG	1358022	16	TG	pELS	1.51e-01	118	6.65e-01	168
UNKL	1388978	16	TG	pELS	6.60e-02	83	7.30e-01	125
C16orf91	1420254	16	TG	pELS	5.96e-02	121	4.41e-01	175
PERCC1	1432760	16	TG	pELS	3.96e-02	101	9.47e-01	141
CCDC154	1439470	16	TG	pELS	8.77e-01	72	9.49e-01	99
CLCN7	1460009	16	TG	pELS	7.02e-02	173	7.97e-01	236
PTX4	1487434	16	TG	pELS	4.27e-02	80	9.08e-01	108
TMEM204	1542134	16	TG	pELS	2.43e-01	167	9.12e-01	221
IFT140	1561250	16	TG	pELS	2.54e-01	123	8.68e-01	172
CRAMP1	1645123	16	TG	pELS	9.35e-01	121	4.96e-01	166
JPT2	1690268	16	TG	pELS	8.14e-01	203	9.20e-02	274
MAPK8IP3	1738267	16	TG	pELS	4.01e-01	164	4.46e-02	225
NME3	1771008	16	TG	pELS	9.12e-01	185	1.25e-01	276
MRPS34	1772520	16	TG	pELS	9.03e-01	196	8.27e-02	286
EME2	1777259	16	TG	pELS	8.64e-01	141	7.59e-02	209
SPSB3	1785206	16	TG	pELS	5.97e-01	167	1.61e-01	238
NUBP2	1786059	16	TG	pELS	5.71e-01	144	8.87e-02	211
IGFALS	1792692	16	TG	pELS	8.48e-01	82	4.71e-02	119
HAGH	1811389	16	TG	pELS	8.37e-01	160	9.25e-02	233
FAHD1	1833574	16	TG	pELS	7.27e-01	121	3.01e-01	171
MEIOB	1859140	16	TG	pELS	9.62e-01	118	2.36e-01	177
HS3ST6	1914945	16	TG	pELS	7.93e-01	119	9.35e-02	169
MSRB1	1940761	16	TG	pELS	6.46e-01	101	3.39e-01	146
RPL3L	1950790	16	TG	pELS	8.81e-01	162	5.83e-01	231
NDUFB10	1960757	16	TG	pELS	9.50e-01	227	7.79e-01	331
RPS2	1963450	16	TG	pELS	9.44e-01	182	8.25e-01	271
RNF151	1967899	16	TG	pELS	3.93e-01	191	5.66e-01	278
TBL3	1977491	16	TG	pELS	9.10e-01	182	7.84e-01	255
NOXO1	1981555	16	TG	pELS	5.86e-01	97	8.32e-01	144
GFER	1985971	16	TG	pELS	9.05e-01	127	7.27e-01	188
SYNGR3	1991968	16	TG	pELS	8.43e-01	197	8.46e-01	289
ZNF598	2003738	16	TG	pELS	4.74e-01	189	8.41e-01	277
NPW	2015341	16	TG	pELS	5.91e-02	126	7.91e-01	188
SLC9A3R2	2032191	16	TG	pELS	2.52e-01	124	8.12e-01	185
NTHL1	2043841	16	TG	pELS	6.85e-01	145	8.17e-01	217
TSC2	2068729	16	TG	pELS	2.01e-01	125	9.03e-01	185
PKD1	2112303	16	TG	pELS	8.86e-02	137	7.77e-01	193
RAB26	2147484	16	TG	pELS	9.25e-01	225	3.13e-02	321
TRAF7	2166914	16	TG	pELS	9.71e-01	261	7.06e-01	376
CASKIN1	2186893	16	TG	pELS	8.60e-01	93	6.40e-01	131
MLST8	2206851	16	TG	pELS	5.99e-01	235	8.69e-01	322
E4F1	2229661	16	TG	pELS	6.78e-01	291	8.41e-01	407
POLR3K	50008	16	TG	pELS	5.43e-01	197	7.15e-01	290
SNRNP25	55749	16	TG	pELS	7.41e-01	171	7.67e-01	255
MPG	81429	16	TG	pELS	9.03e-01	220	8.27e-01	316
NPRL3	111474	16	TG	pELS	8.19e-01	181	8.42e-01	268
HBQ1	180819	16	TG	pELS	9.64e-01	201	9.76e-01	292
LUC7L	209216	16	TG	pELS	9.79e-01	228	9.61e-01	327
FAM234A	253352	16	TG	pELS	9.27e-01	230	9.70e-01	322
AXIN1	320082	16	TG	pELS	8.91e-01	219	6.77e-01	315
MRPL28	369129	16	TG	pELS	9.79e-01	261	3.81e-01	375
NME4	403546	16	TG	pELS	9.72e-01	259	5.16e-01	371
DECR2	407173	16	TG	pELS	6.70e-01	244	6.76e-01	350
RAB11FIP3	474330	16	TG	pELS	7.62e-01	280	4.68e-01	399
CAPN15	541174	16	TG	pELS	4.07e-01	359	3.62e-01	512
NHLRC4	568250	16	TG	pELS	6.23e-01	224	7.93e-01	320
PIGQ	575552	16	TG	pELS	5.06e-02	270	8.28e-01	390
RAB40C	609315	16	TG	pELS	6.99e-01	241	8.42e-01	348
WDR90	658572	16	TG	pELS	1.04e-01	292	7.54e-01	418
STUB1	681547	16	TG	pELS	7.10e-02	348	7.55e-01	491
JMJD8	683099	16	TG	pELS	6.05e-02	295	6.91e-01	424
WDR24	687533	16	TG	pELS	7.68e-02	310	8.23e-01	446
FBXL16	699153	16	TG	pELS	1.72e-01	255	7.25e-01	369
METRN	717387	16	TG	pELS	1.30e-02	322	7.28e-01	457
CCDC78	724768	16	TG	pELS	9.13e-03	334	6.25e-01	479
HAGHL	731231	16	TG	pELS	1.10e-02	425	7.17e-01	612
MSLN	764800	16	TG	pELS	3.30e-02	192	8.50e-01	277
RPUSD1	786686	16	TG	pELS	1.95e-02	357	6.03e-01	513
CHTF18	794392	16	TG	pELS	2.38e-02	385	7.40e-01	554
TELO2	1501901	16	TG	pELS	2.59e-02	181	9.38e-01	254
BRICD5	2210602	16	TG	pELS	5.60e-01	199	8.80e-01	274
PGP	2213217	16	TG	pELS	9.36e-01	235	1.30e-01	326
DNASE1L2	2237264	16	TG	pELS	5.29e-01	143	7.99e-01	191
ECI1	2245851	16	TG	pELS	7.07e-01	259	4.53e-01	373
RNPS1	2260757	16	TG	pELS	4.24e-01	151	1.60e-01	222
ABCA3	2308314	16	TG	pELS	8.86e-01	114	2.51e-01	167
CCNF	2444124	16	TG	pELS	3.49e-01	211	4.46e-02	293
TEDC2	2462525	16	TG	pELS	3.88e-01	127	6.38e-03	173
NTN3	2472721	16	TG	pELS	5.30e-01	124	9.11e-01	182
TBC1D24	2492306	16	TG	pELS	5.34e-01	154	2.49e-02	222
ATP6V0C	2517085	16	TG	pELS	3.85e-01	168	8.92e-02	243
AMDHD2	2525890	16	TG	pELS	7.55e-01	142	2.41e-02	204
CEMP1	2530726	16	TG	pELS	4.86e-01	148	4.13e-02	207
PDPK1	2570584	16	TG	pELS	1.00e-01	117	3.38e-01	161
PRSS33	2785951	16	TG	pELS	4.29e-01	112	9.17e-01	156
PRSS41	2801887	16	TG	pELS	5.15e-01	96	9.31e-01	135
PRSS21	2821742	16	TG	pELS	4.12e-01	214	4.36e-01	306
ZG16B	2834877	16	TG	pELS	3.51e-01	130	5.98e-01	179
PRSS22	2855450	16	TG	pELS	1.28e-01	120	4.54e-02	171
FLYWCH2	2891298	16	TG	pELS	6.63e-01	142	6.26e-01	204
FLYWCH1	2931570	16	TG	pELS	6.43e-01	184	7.93e-01	260
KREMEN2	2966300	16	TG	pELS	2.53e-01	114	8.89e-01	162
PAQR4	2971377	16	TG	pELS	8.45e-01	134	8.51e-01	200
PKMYT1	2974252	16	TG	pELS	8.84e-01	152	3.39e-01	223
LINC00514	2995136	16	TG	pELS	6.07e-01	176	7.43e-01	256
CLDN9	3013714	16	TG	pELS	1.39e-01	106	7.58e-01	154
CLDN6	3017392	16	TG	pELS	4.78e-01	102	7.38e-01	150
TNFRSF12A	3020414	16	TG	pELS	3.82e-01	156	7.74e-01	224
HCFC1R1	3023456	16	TG	pELS	1.27e-01	102	8.87e-01	147
THOC6	3025891	16	TG	pELS	5.88e-01	124	7.04e-01	179
BICDL2	3032313	16	TG	pELS	7.13e-02	133	7.70e-01	192
OR1F1	3204718	16	TG	pELS	6.40e-01	126	6.00e-01	177
MEFV	3249330	16	TG	pELS	6.69e-01	162	8.58e-01	229
OR2C1	3356598	16	TG	pELS	8.12e-01	128	8.22e-01	182
MTRNR2L4	3371824	16	TG	pELS	8.33e-01	121	7.66e-01	170
C16orf90	3494487	16	TG	pELS	9.16e-01	105	6.32e-01	153
NLRC3	3558218	16	TG	pELS	7.52e-01	235	4.94e-01	337
DNASE1	3645936	16	TG	pELS	4.06e-01	100	3.48e-01	143
C16orf96	4578602	16	TG	pELS	4.38e-01	118	9.74e-01	165
MGRN1	4653734	16	TG	pELS	2.57e-01	142	1.40e-01	195
SEPTIN12	4783002	16	TG	pELS	8.65e-01	104	4.18e-02	145
SMIM22	4792444	16	TG	pELS	8.67e-01	129	5.93e-02	186
PPL	4921624	16	TG	pELS	9.02e-01	147	1.41e-01	221
C16orf89	5055116	16	TG	pELS	1.07e-01	94	1.51e-01	151
RBFOX1	6476571	16	TG	pELS	7.54e-01	55	8.57e-01	85
ABAT	8729586	16	TG	pELS	1.42e-01	133	8.41e-01	183
LITAFD	8883493	16	TG	pELS	3.82e-01	198	9.27e-01	273
GRIN2A	9968166	16	TG	pELS	9.14e-01	48	1.29e-01	61
EMP2	10554527	16	TG	pELS	8.14e-01	91	4.73e-01	125
TEKT5	10661216	16	TG	pELS	2.99e-01	104	5.82e-01	143
TVP23A	10789857	16	TG	pELS	7.91e-01	63	6.60e-01	85
KCTD5	2695777	16	TG	pELS	7.88e-01	222	3.64e-01	314
PRSS27	2716485	16	TG	pELS	8.38e-01	204	5.13e-01	295
SRRM2	2762582	16	TG	pELS	8.39e-01	261	7.44e-01	366
ELOB	2774347	16	TG	pELS	9.41e-01	249	4.79e-01	351
MMP25	3053644	16	TG	pELS	1.65e-02	174	9.52e-01	237
IL32	3073745	16	TG	pELS	6.49e-02	190	8.92e-01	261
ZSCAN10	3094093	16	TG	pELS	1.79e-01	171	8.18e-01	239
ZNF205	3116539	16	TG	pELS	1.81e-01	138	7.82e-01	197
ZNF213	3136291	16	TG	pELS	1.17e-01	153	8.67e-01	213
ZNF200	3229273	16	TG	pELS	7.57e-01	180	7.50e-01	260
ZNF263	3282601	16	TG	pELS	5.19e-01	249	9.11e-01	358
TIGD7	3302269	16	TG	pELS	4.49e-01	216	5.94e-01	324
ZNF75A	3312129	16	TG	pELS	2.63e-01	221	6.51e-01	329
ZSCAN32	3391573	16	TG	pELS	6.00e-01	233	2.54e-01	348
ZNF174	3405290	16	TG	pELS	6.62e-01	232	2.30e-01	346
ZNF597	3437959	16	TG	pELS	7.95e-01	209	3.05e-01	304
NAA60	3465301	16	TG	pELS	8.98e-01	250	4.47e-01	370
CLUAP1	3520012	16	TG	pELS	8.39e-01	156	6.04e-01	227
SLX4	3596394	16	TG	pELS	5.15e-01	150	1.89e-01	223
TRAP1	3684596	16	TG	pELS	6.83e-01	157	1.70e-01	231
CREBBP	3802884	16	TG	pELS	4.57e-01	124	7.90e-01	185
ADCY9	4034915	16	TG	pELS	5.03e-01	164	4.46e-01	240
SRL	4215727	16	TG	pELS	7.29e-01	155	8.43e-01	228
TFAP4	4265131	16	TG	pELS	8.53e-01	283	9.65e-01	411
GLIS2	4327179	16	TG	pELS	8.39e-01	162	8.90e-01	239
PAM16	4343578	16	TG	pELS	5.07e-01	292	8.65e-01	418
VASN	4377693	16	TG	pELS	6.30e-01	223	9.05e-01	318
CORO7-PAM16	4380373	16	TG	pELS	4.93e-01	246	9.70e-01	351
CORO7	4390124	16	TG	pELS	2.51e-01	260	9.68e-01	366
DNAJA3	4441290	16	TG	pELS	1.72e-01	200	9.70e-01	285
NMRAL1	4478727	16	TG	pELS	2.70e-01	263	2.00e-01	371
HMOX2	4492519	16	TG	pELS	4.47e-01	246	1.19e-01	353
CDIP1	4524749	16	TG	pELS	3.35e-01	192	9.35e-01	280
UBALD1	4611955	16	TG	pELS	2.97e-01	188	1.78e-01	265
NUDT16L1	4694777	16	TG	pELS	7.02e-01	199	5.84e-02	288
ANKS3	4715444	16	TG	pELS	7.07e-01	163	6.80e-02	242
C16orf71	4741870	16	TG	pELS	6.72e-01	198	8.69e-02	305
ZNF500	4757932	16	TG	pELS	8.79e-01	167	8.34e-01	238
ROGDI	4799924	16	TG	pELS	8.96e-01	200	1.64e-01	291
GLYR1	4825246	16	TG	pELS	8.53e-01	131	8.54e-01	191
UBN1	4864533	16	TG	pELS	5.57e-01	130	2.65e-01	190
SEC14L5	4988744	16	TG	pELS	8.54e-01	190	3.81e-01	287
NAGPA	5029493	16	TG	pELS	6.76e-01	201	3.64e-01	299
ALG1	5060651	16	TG	pELS	8.54e-01	165	7.59e-01	256
EEF2KMT	5091040	16	TG	pELS	8.71e-01	165	6.53e-01	244
TMEM114	8563899	16	TG	pELS	1.44e-01	139	9.19e-01	194
METTL22	8635669	16	TG	pELS	5.25e-01	243	8.99e-01	332
TMEM186	8789013	16	TG	pELS	2.60e-01	209	2.62e-01	288
PMM2	8819074	16	TG	pELS	2.62e-01	229	7.24e-01	313
CARHSP1	8860977	16	TG	pELS	4.40e-01	389	7.05e-01	522
USP7	8933713	16	TG	pELS	2.21e-01	239	8.43e-01	328
C16orf72	9106640	16	TG	pELS	4.25e-01	175	1.95e-01	240
ATF7IP2	10405036	16	TG	pELS	3.94e-01	151	4.50e-01	205
NUBP1	10756569	16	TG	pELS	7.26e-01	129	7.04e-01	180
TNP2	11268641	16	TG	pELS	1.91e-01	119	9.61e-01	179
PRM2	11276060	16	TG	pELS	7.82e-01	55	1.20e-01	79
PRM1	11281086	16	TG	pELS	1.20e-01	68	9.80e-01	103
NPIPB2	11951951	16	TG	pELS	4.39e-01	93	3.96e-01	130
SHISA9	13071007	16	TG	pELS	7.68e-01	55	8.84e-01	79
ERCC4	13936251	16	TG	pELS	9.89e-01	93	6.52e-01	132
MRTFB	14169046	16	TG	pELS	9.68e-01	92	2.53e-01	126
PARN	14534214	16	TG	pELS	8.39e-01	62	7.63e-01	105
BFAR	14651084	16	TG	pELS	8.16e-01	57	8.19e-01	88
PLA2G10	14683428	16	TG	pELS	7.10e-01	62	4.45e-01	93
NPIPA3	14717641	16	TG	pELS	7.10e-01	62	4.45e-01	93
NPIPA2	14756740	16	TG	pELS	7.26e-01	57	4.61e-01	89
NOMO1	14864939	16	TG	pELS	4.78e-01	36	7.88e-01	61
NPIPA1	14937431	16	TG	pELS	7.00e-01	96	7.41e-01	146
NTAN1	15046967	16	TG	pELS	3.84e-01	57	9.05e-01	100
PDXDC1	15056965	16	TG	pELS	9.85e-02	82	8.38e-01	143
RRN3	15077172	16	TG	pELS	6.46e-01	65	9.04e-01	122
NPIPA5	15372338	16	TG	pELS	8.53e-01	80	2.95e-01	114
MPV17L	15404513	16	TG	pELS	8.31e-01	60	4.47e-01	88
BMERB1	15529752	16	TG	pELS	4.20e-01	63	7.07e-01	94
MARF1	15618771	16	TG	pELS	7.78e-01	59	5.46e-01	85
NDE1	15688979	16	TG	pELS	7.60e-01	73	7.75e-01	112
MYH11	15780082	16	TG	pELS	9.58e-01	35	5.72e-01	54
CEP20	15877172	16	TG	pELS	9.76e-01	39	8.94e-01	57
ABCC1	16046198	16	TG	pELS	9.58e-01	70	3.80e-01	103
ABCC6	16186544	16	TG	pELS	9.33e-01	17	1.22e-01	29
NOMO3	16266656	16	TG	pELS	7.15e-01	27	7.26e-01	45
NPIPA7	16386505	16	TG	pELS	NA		NA
XYLT1	17286365	16	TG	pELS	NA		NA
NPIPA8	18327339	16	TG	pELS	7.97e-01	21	6.66e-01	39
NPIPA9	18368709	16	TG	pELS	1.78e-01	112	7.26e-01	174
NOMO2	18489768	16	TG	pELS	2.26e-01	111	4.62e-01	179
RPS15A	18785839	16	TG	pELS	2.91e-01	68	7.25e-01	107
ARL6IP1	18796621	16	TG	pELS	4.25e-01	93	9.50e-01	138
SMG1	18865634	16	TG	pELS	1.16e-01	49	6.74e-01	80
TMC7	19023938	16	TG	pELS	5.38e-01	99	8.14e-01	155
COQ7	19073855	16	TG	pELS	7.36e-01	93	9.42e-01	144
ITPRIPL2	19117781	16	TG	pELS	3.01e-01	105	9.94e-01	170
CLEC19A	19303938	16	TG	pELS	1.92e-01	75	9.38e-01	116
TMC5	19454805	16	TG	pELS	6.89e-01	120	3.38e-01	193
VPS35L	19631017	16	TG	pELS	6.43e-01	94	5.00e-01	143
GPR139	20051065	16	TG	pELS	7.82e-01	38	5.26e-01	59
GP2	20318691	16	TG	pELS	NA		NA
UMOD	20344677	16	TG	pELS	NA		NA
PDILT	20381956	16	TG	pELS	7.78e-01	14	7.88e-01	131
ACSM5	20425435	16	TG	pELS	8.99e-01	78	8.37e-01	178
ACSM2A	20469565	16	TG	pELS	1.21e-01	40	4.37e-01	68
ACSM2B	20556327	16	TG	pELS	9.18e-01	30	5.42e-01	51
ACSM1	20661064	16	TG	pELS	9.06e-01	39	6.81e-01	93
ACSM3	20703912	16	TG	pELS	9.56e-01	42	6.17e-01	87
THUMPD1	20722450	16	TG	pELS	9.47e-01	37	7.65e-01	82
REXO5	20828047	16	TG	pELS	8.38e-01	48	2.94e-01	73
ERI2	20840271	16	TG	pELS	3.06e-01	91	8.98e-01	194
DCUN1D3	20877642	16	TG	pELS	9.65e-01	32	3.72e-01	45
LYRM1	20912437	16	TG	pELS	9.69e-01	45	3.34e-01	65
DNAH3	21046276	16	TG	pELS	9.78e-01	123	9.46e-01	189
TMEM159	21169497	16	TG	pELS	7.73e-01	182	9.51e-01	287
ZP2	21205980	16	TG	pELS	4.48e-01	76	9.26e-01	101
ANKS4B	21243775	16	TG	pELS	6.94e-02	113	9.69e-01	139
CRYM	21270979	16	TG	pELS	7.18e-02	102	9.06e-01	190
NPIPB3	21425402	16	TG	pELS	8.21e-02	95	9.59e-01	142
METTL9	21627346	16	TG	pELS	5.11e-01	46	8.92e-01	124
IGSF6	21646079	16	TG	pELS	4.77e-01	38	9.18e-01	120
OTOA	21712952	16	TG	pELS	5.86e-01	23	8.76e-01	96
NPIPB4	21857698	16	TG	pELS	1.31e-01	29	9.17e-01	134
UQCRC2	21968474	16	TG	pELS	6.11e-02	79	9.64e-01	99
PDZD9	21992491	16	TG	pELS	4.48e-02	127	9.66e-01	200
MOSMO	22047586	16	TG	pELS	8.15e-02	91	9.69e-01	116
VWA3A	22124751	16	TG	pELS	9.82e-02	110	9.65e-01	148
SDR42E2	22178669	16	TG	pELS	1.30e-01	59	9.53e-01	78
EEF2K	22247508	16	TG	pELS	5.13e-02	180	9.72e-01	233
POLR3E	22316238	16	TG	pELS	6.52e-02	105	9.65e-01	138
CDR2	22391551	16	TG	pELS	6.32e-02	89	9.62e-01	149
NPIPB5	22507821	16	TG	pELS	7.24e-02	102	9.66e-01	140
HS3ST2	22865250	16	TG	pELS	4.54e-01	23	9.01e-01	56
USP31	23105338	16	TG	pELS	1.13e-01	65	9.51e-01	84
SCNN1G	23199814	16	TG	pELS	5.41e-01	34	8.39e-01	56
SCNN1B	23329763	16	TG	pELS	7.42e-01	56	7.32e-01	90
COG7	23420841	16	TG	pELS	8.80e-01	83	3.60e-01	172
GGA2	23492769	16	TG	pELS	9.29e-01	133	3.08e-01	194
EARS2	23539243	16	TG	pELS	8.69e-01	113	5.53e-01	165
UBFD1	23566055	16	TG	pELS	8.38e-01	109	5.72e-01	161
CIITA	10904622	16	TG	pELS	6.83e-01	142	1.08e-01	195
DEXI	10935680	16	TG	pELS	4.30e-01	183	3.08e-01	265
CLEC16A	11063375	16	TG	pELS	4.04e-01	192	1.88e-01	280
SOCS1	11255306	16	TG	pELS	4.33e-01	171	7.98e-01	244
PRM3	11273414	16	TG	pELS	1.96e-01	125	9.76e-01	186
RMI2	11315641	16	TG	pELS	6.79e-02	177	2.83e-01	259
LITAF	11592052	16	TG	pELS	3.84e-01	167	2.08e-01	232
SNN	11673804	16	TG	pELS	2.27e-01	147	1.13e-01	205
TXNDC11	11710970	16	TG	pELS	9.47e-01	206	4.46e-01	293
ZC3H7A	11773922	16	TG	pELS	5.18e-01	227	5.92e-01	322
RSL1D1	11842715	16	TG	pELS	2.73e-01	161	2.04e-01	227
GSPT1	11892105	16	TG	pELS	5.00e-01	162	4.67e-01	225
TNFRSF17	11966639	16	TG	pELS	4.33e-01	161	7.03e-01	226
SNX29	12275511	16	TG	pELS	3.18e-01	196	5.45e-01	277
CPPED1	12731843	16	TG	pELS	6.36e-01	155	8.49e-01	221
SYT17	19218152	16	TG	pELS	3.14e-01	105	3.65e-01	169
GDE1	19511908	16	TG	pELS	6.19e-01	179	8.94e-01	273
CCP110	19538610	16	TG	pELS	6.41e-01	139	4.07e-01	216
KNOP1	19710086	16	TG	pELS	9.24e-01	107	9.58e-01	185
IQCK	19787462	16	TG	pELS	6.46e-01	107	9.49e-01	186
GPRC5B	19871429	16	TG	pELS	7.23e-01	148	9.64e-01	224
PALB2	23622235	16	TG	pELS	7.06e-01	119	6.72e-01	180
DCTN5	23659469	16	TG	pELS	7.28e-01	100	6.31e-01	152
PLK1	23684012	16	TG	pELS	8.39e-01	76	8.13e-01	113
ERN2	23701768	16	TG	pELS	9.17e-01	68	9.60e-01	101
CHP2	23756981	16	TG	pELS	8.42e-01	71	6.44e-01	100
PRKCB	24028297	16	TG	pELS	9.77e-01	73	5.53e-01	108
CACNG3	24309374	16	TG	pELS	7.09e-01	36	7.89e-01	44
RBBP6	24555278	16	TG	pELS	7.08e-01	36	7.89e-01	45
TNRC6A	24718921	16	TG	pELS	8.39e-01	28	8.52e-01	39
SLC5A11	24878735	16	TG	pELS	8.76e-01	35	9.02e-01	53
ARHGAP17	24967528	16	TG	pELS	8.96e-01	61	8.81e-01	86
LCMT1	25144981	16	TG	pELS	6.87e-01	72	1.94e-01	98
AQP8	25222332	16	TG	pELS	1.50e-01	45	7.91e-01	62
ZKSCAN2	25246923	16	TG	pELS	8.98e-01	38	1.04e-01	51
HS3ST4	25914822	16	TG	pELS	NA		NA
C16orf82	27067936	16	TG	pELS	3.26e-01	37	1.88e-01	57
KDM8	27212638	16	TG	pELS	3.58e-01	37	2.41e-01	61
NSMCE1	27246883	16	TG	pELS	5.09e-01	51	1.48e-01	71
IL4R	27339223	16	TG	pELS	3.84e-01	43	1.89e-01	61
IL21R	27427108	16	TG	pELS	2.95e-01	37	1.30e-01	55
GTF3C1	27504734	16	TG	pELS	4.16e-01	35	1.57e-01	47
KATNIP	27665251	16	TG	pELS	3.03e-01	30	3.24e-01	44
GSG1L	27925621	16	TG	pELS	5.99e-01	27	5.85e-01	41
XPO6	28154971	16	TG	pELS	7.46e-01	44	6.15e-01	66
SBK1	28291548	16	TG	pELS	6.09e-01	73	9.36e-01	121
NPIPB6	28353032	16	TG	pELS	2.38e-01	111	9.46e-01	209
EIF3CL	28391710	16	TG	pELS	5.54e-01	61	9.44e-01	115
NPIPB7	28463774	16	TG	pELS	5.86e-01	116	9.67e-01	227
CLN3	28484843	16	TG	pELS	9.59e-01	65	9.77e-01	134
APOBR	28496807	16	TG	pELS	9.15e-01	51	9.57e-01	104
IL27	28505707	16	TG	pELS	8.69e-01	87	9.71e-01	170
NUPR1	28535858	16	TG	pELS	7.88e-01	60	9.66e-01	128
SGF29	28572853	16	TG	pELS	8.33e-01	69	9.73e-01	146
SULT1A2	28594497	16	TG	pELS	8.20e-01	96	9.69e-01	189
SULT1A1	28613785	16	TG	pELS	8.89e-01	115	9.62e-01	205
NPIPB8	28648168	16	TG	pELS	9.34e-01	58	9.79e-01	114
EIF3C	28712143	16	TG	pELS	4.46e-01	96	9.43e-01	165
NPIPB9	28762297	16	TG	pELS	5.12e-01	92	8.90e-01	164
ATXN2L	28830136	16	TG	pELS	8.19e-01	116	8.66e-01	183
TUFM	28844380	16	TG	pELS	4.78e-01	140	8.23e-01	233
SPNS1	28979385	16	TG	pELS	7.93e-01	135	9.10e-01	215
LAT	28987805	16	TG	pELS	7.76e-01	111	9.04e-01	169
NPIPB11	29392692	16	TG	pELS	8.64e-01	41	2.94e-01	62
BOLA2-SMG1P6	29448941	16	TG	pELS	3.32e-01	167	8.35e-01	254
BOLA2	29449010	16	TG	pELS	6.90e-01	194	7.44e-01	292
SLX1B	29456360	16	TG	pELS	2.80e-01	135	8.88e-01	207
SULT1A4	29462440	16	TG	pELS	7.76e-01	94	9.23e-01	158
NPIPB12	29494821	16	TG	pELS	1.71e-01	162	8.87e-01	256
SPN	29666928	16	TG	pELS	4.58e-01	137	8.75e-01	200
C16orf54	29744227	16	TG	pELS	6.17e-01	180	9.77e-01	270
ZG16	29780615	16	TG	pELS	7.36e-01	137	7.84e-01	203
KIF22	29798052	16	TG	pELS	4.68e-01	172	9.61e-01	248
MAZ	29808635	16	TG	pELS	3.64e-01	108	9.70e-01	159
PRRT2	29813637	16	TG	pELS	6.63e-01	138	1.22e-01	204
PAGR1	29819321	16	TG	pELS	6.62e-01	150	9.01e-01	214
MVP	29834217	16	TG	pELS	6.76e-01	132	3.43e-01	187
CDIPT	29860886	16	TG	pELS	2.56e-01	209	7.13e-01	303
SEZ6L2	29885353	16	TG	pELS	7.92e-01	173	9.75e-01	254
ASPHD1	29910120	16	TG	pELS	5.35e-01	158	1.71e-01	230
KCTD13	29915624	16	TG	pELS	9.83e-01	175	5.03e-01	255
DOC2A	30014392	16	TG	pELS	5.59e-01	148	7.78e-01	214
C16orf92	30025535	16	TG	pELS	4.45e-01	142	7.41e-01	208
TLCD3B	30038703	16	TG	pELS	7.48e-01	175	5.31e-01	253
ALDOA	30067311	16	TG	pELS	1.31e-01	186	6.28e-01	263
PPP4C	30080677	16	TG	pELS	1.44e-01	172	7.06e-01	251
TBX6	30088859	16	TG	pELS	8.84e-01	193	2.23e-01	278
YPEL3	30094615	16	TG	pELS	8.62e-01	200	3.38e-01	295
MAPK3	30118806	16	TG	pELS	7.78e-01	154	6.65e-01	220
BOLA2B	30193619	16	TG	pELS	2.35e-01	362	2.72e-01	548
SLX1A	30195718	16	TG	pELS	4.81e-01	280	1.53e-01	431
SULT1A3	30201769	16	TG	pELS	2.65e-01	260	1.66e-01	393
NPIPB13	30238724	16	TG	pELS	8.91e-01	198	4.95e-02	301
CD2BP2	30353041	16	TG	pELS	9.57e-01	120	9.97e-02	181
TBC1D10B	30363798	16	TG	pELS	9.58e-01	117	1.45e-01	177
MYLPF	30374463	16	TG	pELS	9.51e-01	124	1.06e-01	183
SEPTIN1	30387062	16	TG	pELS	9.18e-01	212	4.40e-01	299
ZNF48	30389107	16	TG	pELS	9.46e-01	161	1.04e-01	237
ZNF771	30419261	16	TG	pELS	9.82e-01	169	1.69e-01	253
DCTPP1	30426823	16	TG	pELS	9.52e-01	228	2.67e-01	344
SEPHS2	30444753	16	TG	pELS	9.73e-01	153	3.01e-02	237
ITGAL	30498113	16	TG	pELS	9.52e-01	286	2.28e-01	432
ZNF768	30525413	16	TG	pELS	9.49e-01	143	4.85e-01	215
ZNF747	30532857	16	TG	pELS	9.64e-01	204	8.76e-02	311
ZNF764	30556069	16	TG	pELS	9.53e-01	178	4.88e-02	272
ZNF688	30571040	16	TG	pELS	9.60e-01	199	5.66e-02	307
ZNF785	30579755	16	TG	pELS	9.39e-01	209	5.95e-02	317
ZNF689	30613285	16	TG	pELS	9.59e-01	186	1.10e-01	285
FBRS	30664621	16	TG	pELS	6.93e-01	212	2.19e-02	325
SRCAP	30719809	16	TG	pELS	7.20e-01	210	4.85e-03	310
NDUFAB1	23588665	16	TG	pELS	9.42e-01	159	5.95e-01	229
SH2B1	28860406	16	TG	pELS	1.22e-01	191	8.68e-01	308
ATP2A1	28891436	16	TG	pELS	2.22e-01	172	2.04e-01	269
RABEP2	28920474	16	TG	pELS	6.34e-01	138	8.38e-01	220
CD19	28935654	16	TG	pELS	6.34e-01	142	8.72e-01	221
NFATC2IP	28958952	16	TG	pELS	5.57e-01	188	8.87e-01	296
QPRT	29680989	16	TG	pELS	4.40e-01	123	8.98e-01	190
TMEM219	29956968	16	TG	pELS	6.54e-01	211	7.61e-01	305
TAOK2	29983065	16	TG	pELS	9.97e-01	180	8.30e-01	261
HIRIP3	29994202	16	TG	pELS	9.25e-01	182	8.30e-01	267
INO80E	30000754	16	TG	pELS	8.84e-01	236	7.19e-01	342
GDPD3	30109174	16	TG	pELS	2.06e-01	187	6.70e-01	271
CORO1A	30185952	16	TG	pELS	8.88e-01	206	8.58e-02	306
PRR14	30653565	16	TG	pELS	9.20e-01	215	5.44e-02	331
TMEM265	30742919	16	TG	pELS	6.51e-01	143	3.09e-03	208
PHKG2	30754735	16	TG	pELS	7.84e-01	258	7.22e-03	387
CCDC189	30759822	16	TG	pELS	6.30e-01	193	3.08e-02	287
RNF40	30769026	16	TG	pELS	9.13e-01	174	6.08e-03	258
ZNF629	30782831	16	TG	pELS	8.05e-01	189	5.29e-03	272
BCL7C	30863964	16	TG	pELS	8.32e-01	196	1.23e-02	291
CTF1	30900081	16	TG	pELS	8.89e-01	217	9.88e-03	325
FBXL19	30935919	16	TG	pELS	8.49e-01	320	5.95e-03	461
ORAI3	30952765	16	TG	pELS	7.84e-01	291	4.36e-01	413
SETD1A	30971209	16	TG	pELS	9.53e-01	284	8.68e-01	413
STX1B	30999947	16	TG	pELS	9.42e-01	211	8.56e-01	312
ZNF668	31067542	16	TG	pELS	8.18e-01	275	6.25e-01	405
PRSS53	31086527	16	TG	pELS	9.79e-01	161	8.09e-01	243
KAT8	31122941	16	TG	pELS	8.84e-01	283	6.31e-01	415
PRSS8	31133580	16	TG	pELS	9.23e-01	156	8.44e-02	234
PRSS36	31144505	16	TG	pELS	9.76e-01	210	9.82e-01	313
PYDC1	31216549	16	TG	pELS	9.51e-01	92	9.31e-01	136
TRIM72	31222814	16	TG	pELS	8.98e-01	112	8.84e-01	164
ITGAM	31296430	16	TG	pELS	9.82e-01	249	6.57e-01	362
ITGAX	31369067	16	TG	pELS	9.71e-01	222	8.87e-01	311
ITGAD	31409920	16	TG	pELS	9.57e-01	121	9.46e-01	177
COX6A2	31428046	16	TG	pELS	9.60e-01	196	7.81e-01	283
SLC5A2	31486931	16	TG	pELS	9.79e-01	186	1.38e-01	261
RUSF1	31499390	16	TG	pELS	9.44e-01	181	8.61e-01	265
AHSP	31528352	16	TG	pELS	9.42e-01	108	4.56e-01	152
ZNF720	31754049	16	TG	pELS	9.03e-01	156	9.14e-01	206
ZNF267	31895582	16	TG	pELS	9.51e-01	234	9.06e-01	330
TP53TG3D	32254321	16	TG	pELS	2.10e-01	29	4.57e-01	54
TP53TG3	32675130	16	TG	pELS	NA		NA
TP53TG3C	33195259	16	TG	pELS	NA		NA
TP53TG3E	33305337	16	TG	pELS	NA		NA
TP53TG3B	33361876	16	TG	pELS	NA		NA
TP53TG3F	33460647	16	TG	pELS	NA		NA
ITFG1	47309268	16	TG	pELS	9.03e-01	130	3.02e-01	180
PHKB	47581323	16	TG	pELS	9.54e-01	135	2.67e-01	187
ABCC12	48118512	16	TG	pELS	9.83e-02	96	4.49e-01	140
ABCC11	48206671	16	TG	pELS	5.29e-02	108	7.53e-01	147
SIAH1	48402383	16	TG	pELS	1.59e-02	176	6.99e-01	237
N4BP1	48579437	16	TG	pELS	3.06e-02	161	7.55e-01	221
CBLN1	49279878	16	TG	pELS	5.13e-01	134	8.11e-01	188
C16orf78	49386618	16	TG	pELS	9.83e-01	94	1.91e-01	122
ZNF423	49672722	16	TG	pELS	9.57e-01	51	9.70e-01	70
TENT4B	50194111	16	TG	pELS	7.64e-01	53	7.43e-01	82
ADCY7	50282136	16	TG	pELS	9.06e-01	56	9.53e-01	83
NKD1	50598823	16	TG	pELS	9.91e-01	55	2.82e-01	91
SNX20	50673827	16	TG	pELS	9.68e-01	89	7.71e-01	137
NOD2	50713815	16	TG	pELS	9.95e-01	93	6.93e-01	140
CYLD	50771993	16	TG	pELS	9.57e-01	131	5.93e-01	201
SALL1	51143671	16	TG	pELS	4.75e-01	73	9.53e-02	113
HNRNPA1P48	51600284	16	TG	pELS	1.24e-01	20	4.01e-01	31
TOX3	52492110	16	TG	pELS	4.25e-01	76	8.67e-01	109
CHD9	53192092	16	TG	pELS	3.99e-01	134	5.05e-01	188
RBL2	53462813	16	TG	pELS	9.69e-01	86	5.44e-01	122
AKTIP	53497726	16	TG	pELS	9.82e-01	107	4.47e-01	156
RPGRIP1L	53651046	16	TG	pELS	9.66e-01	111	7.29e-01	162
FTO	53930102	16	TG	pELS	8.97e-01	103	4.83e-01	149
IRX6	55327480	16	TG	pELS	6.26e-01	70	9.31e-01	99
MMP2	55448196	16	TG	pELS	7.64e-01	74	9.21e-01	103
LPCAT2	55547869	16	TG	pELS	8.38e-01	96	9.09e-01	132
CAPNS2	55567186	16	TG	pELS	7.52e-01	64	9.22e-01	86
SLC6A2	55680898	16	TG	pELS	6.46e-01	39	9.29e-01	49
CES1	55818094	16	TG	pELS	9.53e-01	111	9.25e-01	151
CES5A	55901093	16	TG	pELS	4.94e-01	50	9.52e-01	66
AMFR	56393499	16	TG	pELS	7.99e-01	104	9.06e-01	148
MT4	56567015	16	TG	pELS	7.26e-01	64	9.36e-01	87
MT3	56590081	16	TG	pELS	6.30e-01	77	9.20e-01	109
MT2A	56609041	16	TG	pELS	3.65e-01	146	9.32e-01	211
MT1M	56633320	16	TG	pELS	6.62e-01	118	9.39e-01	166
MT1A	56639377	16	TG	pELS	5.22e-01	123	9.41e-01	177
MT1B	56652545	16	TG	pELS	6.34e-01	95	9.17e-01	135
MT1G	56667398	16	TG	pELS	1.65e-01	124	8.92e-01	178
MT1H	56670472	16	TG	pELS	6.96e-01	79	9.11e-01	114
MT1X	56683333	16	TG	pELS	6.32e-01	162	9.43e-01	230
HSD3B7	30987177	16	TG	pELS	9.78e-01	279	2.19e-01	411
STX4	31037932	16	TG	pELS	9.61e-01	276	8.09e-01	409
ZNF646	31079309	16	TG	pELS	8.18e-01	242	2.53e-01	346
VKORC1	31093411	16	TG	pELS	9.76e-01	277	8.49e-01	412
BCKDK	31109449	16	TG	pELS	9.76e-01	245	5.22e-01	367
FUS	31185872	16	TG	pELS	9.22e-01	368	8.09e-01	532
PYCARD	31202468	16	TG	pELS	9.45e-01	332	7.89e-01	474
ZNF843	31437877	16	TG	pELS	9.62e-01	271	8.17e-01	380
ARMC5	31462623	16	TG	pELS	9.37e-01	253	4.19e-01	361
TGFB1I1	31474773	16	TG	pELS	9.42e-01	216	7.99e-01	304
SHCBP1	46599985	16	TG	pELS	4.86e-01	155	3.47e-01	227
VPS35	46672825	16	TG	pELS	6.91e-01	220	2.36e-01	319
ORC6	46694019	16	TG	pELS	4.78e-01	174	3.64e-01	254
MYLK3	46746345	16	TG	pELS	5.12e-01	137	5.54e-01	209
C16orf87	46813892	16	TG	pELS	9.23e-01	148	6.12e-01	220
GPT2	46907826	16	TG	pELS	6.57e-01	215	7.28e-01	308
DNAJA2	46964518	16	TG	pELS	1.81e-01	101	7.30e-01	147
NETO2	47110824	16	TG	pELS	9.84e-01	131	1.58e-01	191
LONP2	48303711	16	TG	pELS	3.19e-02	179	8.52e-01	252
CNEP1R1	50030749	16	TG	pELS	8.21e-01	119	9.88e-01	176
HEATR3	50086621	16	TG	pELS	8.71e-01	101	9.55e-01	152
BRD7	50341238	16	TG	pELS	7.27e-01	84	9.30e-01	130
IRX3	54285046	16	TG	pELS	9.02e-01	141	6.15e-01	204
IRX5	54932675	16	TG	pELS	8.77e-01	140	2.72e-01	206
GNAO1	56274417	16	TG	pELS	8.36e-01	130	8.12e-01	190
NUDT21	56440666	16	TG	pELS	7.56e-01	123	9.16e-01	177
OGFOD1	56465313	16	TG	pELS	5.04e-01	128	9.54e-01	184
BBS2	56493462	16	TG	pELS	7.05e-01	128	9.29e-01	180
MT1E	56626294	16	TG	pELS	6.29e-01	114	9.53e-01	161
MT1F	56659215	16	TG	pELS	9.91e-01	152	8.84e-01	206
NLRC5	57036508	16	TG	pELS	6.49e-01	130	9.32e-01	184
PSME3IP1	57169291	16	TG	pELS	5.63e-01	133	6.40e-01	189
CCL22	57362486	16	TG	pELS	6.44e-01	88	8.87e-01	127
CCL17	57410415	16	TG	pELS	7.09e-01	84	9.13e-01	121
ADGRG5	57567162	16	TG	pELS	1.69e-01	145	9.37e-01	220
KIFC3	57810635	16	TG	pELS	4.56e-02	120	8.37e-01	162
CNGB1	57926734	16	TG	pELS	5.94e-02	79	9.54e-01	122
PRSS54	58287522	16	TG	pELS	3.87e-01	107	9.52e-01	149
NDRG4	58488237	16	TG	pELS	7.41e-01	103	3.55e-01	135
CNOT1	58574918	16	TG	pELS	7.52e-01	72	6.34e-01	99
SLC38A7	58674940	16	TG	pELS	6.69e-01	98	5.28e-01	127
GOT2	58720737	16	TG	pELS	6.84e-01	79	7.77e-01	102
CDH8	61842139	16	TG	pELS	NA		NA
CDH11	65034933	16	TG	pELS	8.49e-01	55	2.17e-01	59
CDH5	66385703	16	TG	pELS	9.17e-01	85	8.11e-01	109
BEAN1	66460412	16	TG	pELS	9.33e-01	114	9.28e-01	152
CMTM1	66572765	16	TG	pELS	8.67e-01	75	3.07e-01	99
CMTM2	66583862	16	TG	pELS	9.22e-01	140	7.32e-01	180
TERB1	66778130	16	TG	pELS	9.13e-01	114	4.63e-01	150
CA7	66849284	16	TG	pELS	8.78e-01	51	8.69e-01	69
CDH16	66913520	16	TG	pELS	9.46e-01	97	3.13e-01	136
CIAO2B	66933244	16	TG	pELS	7.90e-01	145	7.08e-01	189
EXOC3L1	67187282	16	TG	pELS	7.79e-01	133	9.47e-01	209
AGRP	67483059	16	TG	pELS	8.04e-01	151	8.03e-01	229
RIPOR1	67532603	16	TG	pELS	1.08e-01	82	6.94e-01	115
CTCF	67600822	16	TG	pELS	3.57e-01	158	8.06e-01	229
CARMIL2	67651279	16	TG	pELS	1.29e-01	195	9.09e-01	264
ACD	67659164	16	TG	pELS	3.21e-01	128	7.84e-01	176
PARD6A	67661860	16	TG	pELS	1.99e-01	146	7.39e-01	205
ENKD1	67665105	16	TG	pELS	3.44e-01	149	9.05e-01	211
C16orf86	67667786	16	TG	pELS	4.28e-01	188	8.89e-01	274
GFOD2	67696935	16	TG	pELS	6.31e-01	122	9.77e-01	179
CENPT	67837984	16	TG	pELS	1.73e-01	208	9.20e-01	298
THAP11	67843258	16	TG	pELS	2.18e-01	105	9.38e-01	153
NUTF2	67859745	16	TG	pELS	1.79e-01	151	9.37e-01	217
CTRL	67930003	16	TG	pELS	2.29e-01	149	9.45e-01	218
NUP93	56790202	16	TG	pELS	2.64e-01	193	9.09e-01	273
SLC12A3	56890529	16	TG	pELS	8.42e-01	143	5.01e-01	204
HERPUD1	56938503	16	TG	pELS	8.33e-01	190	5.88e-01	277
CETP	56972884	16	TG	pELS	6.69e-01	209	2.40e-01	298
CPNE2	57120476	16	TG	pELS	5.76e-01	123	8.90e-01	171
RSPRY1	57213303	16	TG	pELS	3.31e-01	161	8.67e-01	231
ARL2BP	57249447	16	TG	pELS	6.14e-01	209	8.83e-01	290
PLLP	57266610	16	TG	pELS	6.63e-01	165	9.12e-01	229
CX3CL1	57378761	16	TG	pELS	7.45e-01	184	4.60e-01	266
CIAPIN1	57437804	16	TG	pELS	6.62e-01	168	6.00e-02	243
COQ9	57454348	16	TG	pELS	1.05e-01	175	1.23e-01	250
POLR2C	57467335	16	TG	pELS	6.41e-01	171	4.34e-02	248
DOK4	57479625	16	TG	pELS	6.28e-01	179	6.49e-02	260
CCDC102A	57524376	16	TG	pELS	7.36e-01	239	6.92e-01	354
ADGRG1	57638116	16	TG	pELS	1.04e-01	245	9.09e-01	355
ADGRG3	57678828	16	TG	pELS	8.05e-02	173	8.98e-01	247
DRC7	57713299	16	TG	pELS	1.73e-01	143	8.73e-01	212
KATNB1	57746492	16	TG	pELS	7.40e-01	184	8.72e-01	262
TEPP	57982276	16	TG	pELS	5.99e-01	132	8.07e-01	189
ZNF319	57997561	16	TG	pELS	5.48e-01	148	7.91e-01	202
USB1	58010582	16	TG	pELS	5.37e-01	141	8.45e-01	194
MMP15	58036328	16	TG	pELS	3.32e-01	197	8.27e-01	279
CFAP20	58121487	16	TG	pELS	2.66e-01	127	7.99e-01	178
CSNK2A2	58178007	16	TG	pELS	6.75e-01	143	6.04e-01	202
CCDC113	58257497	16	TG	pELS	7.66e-01	139	8.38e-01	196
GINS3	58350614	16	TG	pELS	4.51e-01	141	8.00e-01	200
SETD6	58519661	16	TG	pELS	9.14e-01	138	9.60e-01	190
TK2	66530274	16	TG	pELS	9.52e-01	144	7.26e-01	199
CKLF	66559407	16	TG	pELS	9.36e-01	150	9.25e-01	199
CKLF-CMTM1	66565861	16	TG	pELS	8.54e-01	176	9.31e-01	239
CMTM3	66608883	16	TG	pELS	9.02e-01	168	9.28e-01	231
CMTM4	66655747	16	TG	pELS	8.67e-01	185	7.45e-01	253
DYNC1LI2	66736251	16	TG	pELS	8.05e-01	175	6.86e-01	241
NAE1	66838066	16	TG	pELS	9.18e-01	168	7.55e-01	231
PDP2	66887172	16	TG	pELS	6.98e-01	134	9.72e-01	192
RRAD	66923608	16	TG	pELS	8.32e-01	176	9.70e-01	251
CES2	66939770	16	TG	pELS	7.15e-01	138	9.61e-01	203
CES3	66968197	16	TG	pELS	7.75e-01	134	9.48e-01	202
CES4A	66999174	16	TG	pELS	9.32e-01	149	5.06e-01	222
CBFB	67065021	16	TG	pELS	7.34e-01	134	7.92e-01	197
C16orf70	67129243	16	TG	pELS	7.77e-01	241	9.51e-01	362
B3GNT9	67149551	16	TG	pELS	8.42e-01	133	9.91e-01	197
TRADD	67157047	16	TG	pELS	8.37e-01	166	6.18e-01	229
FBXL8	67162251	16	TG	pELS	8.47e-01	149	4.27e-01	214
HSF4	67167313	16	TG	pELS	8.57e-01	170	6.01e-01	249
NOL3	67172945	16	TG	pELS	9.01e-01	139	4.06e-01	203
KIAA0895L	67179820	16	TG	pELS	8.14e-01	152	9.61e-01	232
E2F4	67195537	16	TG	pELS	7.19e-01	130	9.69e-01	190
ELMO3	67201570	16	TG	pELS	8.78e-01	176	9.66e-01	265
LRRC29	67217094	16	TG	pELS	8.57e-01	147	9.60e-01	218
TMEM208	67228191	16	TG	pELS	9.34e-01	188	9.65e-01	270
FHOD1	67238434	16	TG	pELS	8.07e-01	119	8.64e-01	186
SLC9A5	67254937	16	TG	pELS	9.61e-01	106	2.73e-01	172
PLEKHG4	67283505	16	TG	pELS	9.23e-01	122	9.92e-01	186
KCTD19	67308094	16	TG	pELS	9.46e-01	138	9.56e-01	208
LRRC36	67356001	16	TG	pELS	8.63e-01	124	9.55e-01	190
TPPP3	67391664	16	TG	pELS	9.44e-01	143	9.92e-01	206
ZDHHC1	67405493	16	TG	pELS	9.35e-01	134	8.95e-01	206
HSD11B2	67434103	16	TG	pELS	8.66e-01	142	9.96e-01	217
ATP6V0D1	67459598	16	TG	pELS	8.85e-01	183	8.47e-01	269
RANBP10	67764861	16	TG	pELS	4.29e-01	137	8.83e-01	205
TSNAXIP1	67819457	16	TG	pELS	3.34e-01	144	9.21e-01	209
EDC4	67878776	16	TG	pELS	1.15e-01	179	8.87e-01	265
NRN1L	67886870	16	TG	pELS	5.58e-01	171	9.50e-01	253
PSKH1	67911465	16	TG	pELS	7.64e-01	138	9.31e-01	204
PSMB10	67935685	16	TG	pELS	1.84e-01	153	9.46e-01	220
LCAT	67941941	16	TG	pELS	5.16e-01	176	8.12e-01	256
DPEP3	67978106	16	TG	pELS	3.15e-01	78	9.69e-01	115
DPEP2	67993990	16	TG	pELS	6.62e-02	131	5.30e-01	192
DPEP2NB	68014674	16	TG	pELS	2.79e-01	110	8.07e-01	157
ESRP2	68233568	16	TG	pELS	3.45e-01	130	6.26e-01	192
SLC7A6	68283170	16	TG	pELS	5.83e-01	123	1.03e-01	191
ZFP90	68553081	16	TG	pELS	8.64e-01	111	2.55e-01	179
CDH3	68679403	16	TG	pELS	3.20e-01	63	2.18e-01	99
CDH1	68786417	16	TG	pELS	8.42e-02	40	1.66e-01	60
TANGO6	68964357	16	TG	pELS	9.22e-01	116	2.65e-01	164
HAS3	69112186	16	TG	pELS	9.41e-01	79	4.20e-01	105
DERPC	69125081	16	TG	pELS	8.61e-01	53	2.23e-01	72
CHTF8	69125299	16	TG	pELS	9.50e-01	136	1.69e-01	192
UTP4	69181211	16	TG	pELS	9.26e-01	116	3.45e-02	163
VPS4A	69319145	16	TG	pELS	8.97e-01	113	1.52e-02	146
PDF	69328751	16	TG	pELS	3.17e-01	99	8.83e-03	133
COG8	69329862	16	TG	pELS	6.86e-01	112	1.85e-02	149
NIP7	69340551	16	TG	pELS	9.67e-01	125	1.61e-02	168
TMED6	69347518	16	TG	pELS	5.70e-01	85	1.88e-02	108
CYB5B	69445442	16	TG	pELS	6.17e-01	76	5.34e-02	107
NFAT5	69634880	16	TG	pELS	8.21e-01	82	1.61e-02	111
NQO1	69716832	16	TG	pELS	9.54e-01	98	9.32e-03	138
CLEC18A	69957579	16	TG	pELS	7.52e-01	61	9.95e-03	92
PDPR	70138435	16	TG	pELS	9.68e-01	86	6.20e-01	126
CLEC18C	70180342	16	TG	pELS	9.77e-01	58	7.26e-02	88
EXOSC6	70249359	16	TG	pELS	6.52e-01	141	1.42e-01	200
AARS1	70270845	16	TG	pELS	9.77e-01	137	3.60e-04	208
DDX19B	70312484	16	TG	pELS	9.83e-01	162	4.63e-04	243
ST3GAL2	70407607	16	TG	pELS	4.43e-01	170	8.54e-04	256
FCSK	70467435	16	TG	pELS	4.38e-01	94	7.75e-04	136
IL34	70620289	16	TG	pELS	1.48e-01	134	3.34e-03	203
MTSS2	70673629	16	TG	pELS	8.09e-02	175	1.64e-03	265
HYDIN	71016403	16	TG	pELS	6.93e-01	106	1.79e-01	155
CMTR2	71285552	16	TG	pELS	5.69e-01	92	1.01e-01	140
TLE7	71436017	16	TG	pELS	4.05e-01	41	4.58e-01	68
ZNF19	71514822	16	TG	pELS	5.83e-01	65	9.47e-01	99
TAT	71571376	16	TG	pELS	1.03e-01	73	5.93e-01	116
MARVELD3	71634138	16	TG	pELS	2.80e-01	114	6.84e-01	174
PHLPP2	71681268	16	TG	pELS	8.90e-01	132	7.97e-01	195
PKD1L3	71964758	16	TG	pELS	5.68e-01	85	7.41e-01	120
DHODH	72018126	16	TG	pELS	4.95e-01	130	6.35e-01	183
HP	72057780	16	TG	pELS	9.18e-01	75	4.70e-01	110
HPR	72070197	16	TG	pELS	3.36e-01	80	7.53e-01	112
PMFBP1	72144518	16	TG	pELS	1.74e-01	89	7.87e-01	128
ZFHX3	73337378	16	TG	pELS	8.37e-01	120	4.71e-01	167
NPIPB15	74384979	16	TG	pELS	3.77e-01	83	9.40e-01	123
CLEC18B	74415112	16	TG	pELS	6.73e-01	57	7.71e-01	84
FA2H	74743893	16	TG	pELS	3.73e-01	120	6.12e-01	153
WDR59	74935768	16	TG	pELS	8.77e-01	126	7.63e-01	166
ZNRF1	75055009	16	TG	pELS	8.67e-01	123	7.19e-01	163
CTRB2	75205632	16	TG	pELS	6.93e-02	120	8.92e-01	156
CHST5	75531891	16	TG	pELS	6.88e-01	117	7.65e-01	158
ADAT1	75610141	16	TG	pELS	2.32e-01	188	8.51e-01	255
KARS1	75638059	16	TG	pELS	2.60e-01	132	8.97e-01	182
DUXB	75697677	16	TG	pELS	1.38e-01	116	9.17e-01	155
TERF2IP	75704823	16	TG	pELS	1.96e-01	153	8.53e-01	212
CPHXL	75720311	16	TG	pELS	3.81e-01	95	9.10e-01	130
CNTNAP4	76419018	16	TG	pELS	3.35e-01	163	7.24e-01	236
MON1B	77196617	16	TG	pELS	7.98e-01	98	7.44e-01	140
SYCE1L	77206312	16	TG	pELS	9.04e-01	43	7.30e-01	56
ADAMTS18	77341424	16	TG	pELS	7.93e-01	42	7.11e-01	59
NUDT7	77732376	16	TG	pELS	3.30e-01	44	7.41e-01	57
VAT1L	77884336	16	TG	pELS	2.77e-01	50	8.69e-01	65
CLEC3A	78044638	16	TG	pELS	2.55e-01	49	7.42e-01	64
WWOX	78656049	16	TG	pELS	4.53e-01	66	8.13e-01	86
MAF	79593290	16	TG	pELS	6.69e-01	98	9.35e-01	152
SLC12A4	67956538	16	TG	pELS	1.89e-01	158	8.92e-01	239
DDX28	68022074	16	TG	pELS	1.98e-01	141	9.64e-01	216
DUS2	68033533	16	TG	pELS	1.78e-01	187	9.05e-01	285
NFATC3	68157005	16	TG	pELS	3.59e-01	167	2.66e-01	252
PLA2G15	68253181	16	TG	pELS	1.13e-01	147	3.77e-01	227
SLC7A6OS	68297725	16	TG	pELS	3.95e-01	120	4.46e-01	191
PRMT7	68334779	16	TG	pELS	4.18e-01	156	2.36e-01	240
SMPD3	68403418	16	TG	pELS	6.93e-01	115	1.25e-01	180
SNTB2	69248091	16	TG	pELS	7.82e-01	121	6.14e-02	165
TERF2	69382069	16	TG	pELS	9.32e-01	146	9.42e-03	201
NOB1	69748399	16	TG	pELS	9.63e-01	125	7.97e-03	189
WWP2	69852035	16	TG	pELS	9.46e-01	125	1.46e-02	188
DDX19A	70360122	16	TG	pELS	6.38e-01	172	2.09e-04	253
COG4	70502064	16	TG	pELS	3.61e-01	186	4.84e-03	278
SF3B3	70550731	16	TG	pELS	6.68e-01	184	2.85e-03	270
VAC14	70744300	16	TG	pELS	1.42e-01	200	4.64e-03	302
CALB2	71374575	16	TG	pELS	4.41e-01	110	1.57e-01	164
ZNF23	71455346	16	TG	pELS	8.47e-01	115	5.96e-01	170
CHST4	71531991	16	TG	pELS	1.58e-01	135	6.25e-01	204
AP1G1	71769101	16	TG	pELS	4.79e-01	205	8.66e-01	296
ATXN1L	71865622	16	TG	pELS	3.02e-01	168	6.78e-01	246
ZNF821	71877508	16	TG	pELS	6.79e-01	167	8.17e-01	243
IST1	71888598	16	TG	pELS	5.71e-01	171	8.56e-01	251
TXNL4B	72069360	16	TG	pELS	1.60e-01	138	7.87e-01	193
DHX38	72103263	16	TG	pELS	1.21e-01	117	5.85e-01	162
PSMD7	74301551	16	TG	pELS	2.98e-01	158	8.09e-01	220
GLG1	74527286	16	TG	pELS	1.40e-01	105	7.72e-01	144
RFWD3	74644138	16	TG	pELS	3.56e-01	127	8.42e-01	174
MLKL	74686408	16	TG	pELS	5.26e-01	170	5.76e-01	229
LDHD	75114320	16	TG	pELS	7.09e-01	119	7.30e-01	160
ZFP1	75160365	16	TG	pELS	1.06e-01	117	5.11e-01	159
CTRB1	75222663	16	TG	pELS	1.18e-01	165	4.97e-01	230
BCAR1	75248117	16	TG	pELS	1.15e-01	148	2.96e-01	204
CFDP1	75363601	16	TG	pELS	6.01e-02	247	6.37e-01	335
TMEM170A	75454276	16	TG	pELS	7.36e-02	233	7.53e-01	324
CHST6	75483749	16	TG	pELS	5.19e-01	193	7.56e-01	263
TMEM231	75546505	16	TG	pELS	3.07e-01	184	8.30e-01	251
GABARAPL2	75572128	16	TG	pELS	6.38e-01	229	8.79e-01	312
CMIP	81578466	16	TG	pELS	1.53e-01	108	7.67e-01	144
SDR42E1	82000168	16	TG	pELS	1.55e-01	99	9.46e-01	137
HSD17B2	82066769	16	TG	pELS	1.64e-01	133	9.06e-01	192
MPHOSPH6	82159011	16	TG	pELS	2.75e-01	88	9.39e-01	115
CDH13	83213803	16	TG	pELS	9.29e-01	48	2.06e-01	61
HSBP1	83813858	16	TG	pELS	9.20e-01	58	5.99e-02	83
MLYCD	83925280	16	TG	pELS	9.20e-01	129	2.19e-02	190
OSGIN1	83948822	16	TG	pELS	8.80e-01	118	2.45e-02	170
NECAB2	83985704	16	TG	pELS	9.02e-01	91	1.92e-02	134
SLC38A8	84026231	16	TG	pELS	9.33e-01	90	1.65e-02	134
MBTPS1	84085352	16	TG	pELS	4.34e-01	122	1.20e-01	176
HSDL1	84133667	16	TG	pELS	8.24e-01	112	4.22e-02	169
DNAAF1	84162027	16	TG	pELS	8.23e-01	112	4.07e-02	166
TAF1C	84182459	16	TG	pELS	5.86e-01	102	1.05e-01	149
ADAD2	84194153	16	TG	pELS	7.80e-01	66	4.00e-01	97
KCNG4	84229209	16	TG	pELS	8.11e-01	70	2.24e-01	106
WFDC1	84312345	16	TG	pELS	6.25e-01	91	7.21e-01	138
ATP2C2	84416357	16	TG	pELS	2.09e-01	67	7.16e-01	100
MEAK7	84515194	16	TG	pELS	1.85e-01	105	3.31e-01	153
COTL1	84591837	16	TG	pELS	1.33e-01	63	6.17e-01	89
KLHL36	84658099	16	TG	pELS	4.21e-01	49	7.59e-01	69
USP10	84739954	16	TG	pELS	1.90e-01	54	7.67e-01	78
CRISPLD2	84870377	16	TG	pELS	1.28e-01	45	5.89e-01	65
ZDHHC7	84992855	16	TG	pELS	1.21e-01	55	2.18e-01	76
KIAA0513	85060991	16	TG	pELS	8.27e-02	61	3.49e-01	86
CIBAR2	85105415	16	TG	pELS	3.15e-01	41	6.80e-01	62
GSE1	85422865	16	TG	pELS	2.86e-01	61	7.37e-01	87
GINS2	85683136	16	TG	pELS	3.23e-01	104	8.00e-01	151
C16orf74	85720607	16	TG	pELS	7.14e-01	84	4.74e-01	111
EMC8	85785683	16	TG	pELS	5.57e-01	82	1.74e-01	122
COX4I1	85802851	16	TG	pELS	3.92e-01	86	5.39e-01	129
FOXF1	86512975	16	TG	pELS	7.15e-01	70	8.86e-01	110
FOXC2	86568279	16	TG	pELS	3.40e-01	50	8.60e-01	80
FOXL1	86579923	16	TG	pELS	1.97e-01	57	8.79e-01	93
C16orf95	87200491	16	TG	pELS	8.24e-01	107	6.68e-01	159
FBXO31	87359565	16	TG	pELS	8.23e-01	78	4.75e-01	115
MAP1LC3B	87394366	16	TG	pELS	8.03e-01	81	7.15e-01	120
ZCCHC14	87449635	16	TG	pELS	4.41e-01	84	8.04e-01	136
JPH3	87649996	16	TG	pELS	3.86e-01	70	8.28e-01	105
CA5A	87909063	16	TG	pELS	8.26e-01	177	8.17e-01	246
ZNF469	88411858	16	TG	pELS	9.18e-01	79	4.54e-01	110
ZFPM1	88495156	16	TG	pELS	8.87e-01	93	6.81e-01	136
ZC3H18	88601184	16	TG	pELS	7.36e-01	158	8.73e-01	229
IL17C	88639520	16	TG	pELS	9.16e-01	112	4.97e-01	156
SNAI3	88682098	16	TG	pELS	7.72e-01	228	3.40e-01	331
RNF166	88701454	16	TG	pELS	7.30e-01	212	7.30e-01	313
CTU2	88710940	16	TG	pELS	7.38e-01	175	9.39e-01	255
PIEZO1	88750279	16	TG	pELS	3.03e-01	163	9.23e-01	242
CDT1	88806524	16	TG	pELS	7.41e-01	112	6.22e-01	171
APRT	88810638	16	TG	pELS	3.80e-01	129	7.34e-01	191
PABPN1L	88864997	16	TG	pELS	5.30e-02	84	5.08e-01	124
CBFA2T3	88926033	16	TG	pELS	7.86e-01	149	8.12e-01	212
CDH15	89183620	16	TG	pELS	1.46e-01	121	1.80e-01	176
SLC22A31	89198706	16	TG	pELS	1.55e-01	96	4.43e-01	139
CPNE7	89586502	16	TG	pELS	6.66e-01	219	7.35e-02	306
PRDM7	90074319	16	TG	pELS	9.25e-01	120	9.46e-01	170
DYNLRB2	80545773	16	TG	pELS	8.10e-02	229	9.27e-01	331
CDYL2	80701253	16	TG	pELS	1.53e-01	179	8.33e-01	250
CMC2	80993359	16	TG	pELS	2.30e-01	230	8.35e-01	305
CENPN	81019806	16	TG	pELS	2.74e-01	201	8.05e-01	276
ATMIN	81041596	16	TG	pELS	1.07e-01	275	9.67e-01	377
C16orf46	81065382	16	TG	pELS	1.23e-01	171	9.79e-01	238
GCSH	81089170	16	TG	pELS	1.31e-01	186	9.75e-01	256
BCO1	81264916	16	TG	pELS	3.37e-02	149	4.78e-03	221
GAN	81352877	16	TG	pELS	2.27e-02	156	7.14e-01	219
PLCG2	81850891	16	TG	pELS	4.29e-01	233	8.72e-01	331
IRF8	85910884	16	TG	pELS	5.67e-01	158	7.78e-01	211
MTHFSD	86542707	16	TG	pELS	1.89e-01	86	8.90e-01	137
KLHDC4	87731239	16	TG	pELS	7.12e-01	178	9.08e-01	257
SLC7A5	87849765	16	TG	pELS	5.70e-01	186	8.96e-01	253
BANP	88013281	16	TG	pELS	6.29e-01	168	9.28e-01	245
CYBA	88647172	16	TG	pELS	8.44e-01	262	6.85e-01	373
MVD	88657548	16	TG	pELS	9.62e-01	184	6.26e-01	265
GALNS	88835352	16	TG	pELS	8.76e-01	138	6.57e-01	207
TRAPPC2L	88859453	16	TG	pELS	6.26e-01	139	7.64e-01	210
ACSF3	89126248	16	TG	pELS	2.38e-01	177	5.96e-01	247
ZNF778	89227422	16	TG	pELS	6.69e-01	181	5.97e-01	259
ANKRD11	89379096	16	TG	pELS	5.42e-01	310	9.97e-03	440
SPG7	89524243	16	TG	pELS	4.63e-01	323	1.56e-02	453
RPL13	89562610	16	TG	pELS	4.58e-01	322	8.91e-02	458
DPEP1	89625882	16	TG	pELS	7.63e-01	186	5.38e-01	267
CHMP1A	89649277	16	TG	pELS	9.10e-01	252	4.16e-01	348
SPATA33	89664506	16	TG	pELS	7.98e-01	223	4.69e-01	307
CDK10	89688546	16	TG	pELS	7.56e-01	243	2.28e-01	338
SPATA2L	89699031	16	TG	pELS	7.80e-01	253	2.15e-01	366
VPS9D1	89714016	16	TG	pELS	8.70e-01	239	2.01e-01	350
ZNF276	89730663	16	TG	pELS	7.80e-01	279	1.55e-01	408
FANCA	89777103	16	TG	pELS	3.86e-01	302	8.72e-02	435
SPIRE2	89844749	16	TG	pELS	8.79e-01	241	1.45e-01	359
TCF25	89893599	16	TG	pELS	7.64e-01	281	1.43e-01	409
MC1R	89916546	16	TG	pELS	8.55e-01	205	9.74e-02	300
TUBB3	89930077	16	TG	pELS	9.49e-01	249	1.62e-01	365
DEF8	89958379	16	TG	pELS	8.15e-01	217	1.51e-01	311
CENPBD1	89971303	16	TG	pELS	8.71e-01	225	3.56e-01	334
DBNDD1	90012381	16	TG	pELS	8.26e-01	183	5.37e-01	263
GAS8	90032302	16	TG	pELS	8.29e-01	155	7.06e-01	223
SCGB1C2	138318	17	TG	pELS	7.34e-01	43	8.98e-01	63
DOC2B	162220	17	TG	pELS	2.61e-01	101	6.90e-01	149
RPH3AL	299322	17	TG	pELS	5.39e-01	94	7.85e-01	140
RFLNB	442959	17	TG	pELS	1.43e-01	44	5.29e-02	58
TLCD3A	737690	17	TG	pELS	7.12e-01	122	8.36e-01	186
BHLHA9	1271130	17	TG	pELS	4.12e-01	77	7.81e-01	105
TRARG1	1290320	17	TG	pELS	3.12e-01	110	9.72e-01	155
MNT	2392589	17	TG	pELS	4.95e-01	170	1.95e-01	229
RAP1GAP2	2896723	17	TG	pELS	7.72e-01	133	7.23e-01	185
OR1D5	3063138	17	TG	pELS	1.98e-01	45	5.72e-01	65
OR1D2	3096453	17	TG	pELS	NA		NA
OR1G1	3127083	17	TG	pELS	NA		NA
OR1A2	3197984	17	TG	pELS	2.33e-01	50	7.08e-01	75
OR1A1	3213218	17	TG	pELS	2.03e-01	94	8.02e-01	132
OR3A1	3294689	17	TG	pELS	5.80e-01	57	7.13e-01	88
OR3A2	3331630	17	TG	pELS	5.55e-01	76	7.19e-01	115
OR1R1P	3386402	17	TG	pELS	7.20e-01	82	6.82e-01	118
OR1E1	3397757	17	TG	pELS	7.61e-01	88	7.75e-01	134
OR3A3	3417720	17	TG	pELS	8.60e-01	72	6.03e-01	108
OR1E2	3433356	17	TG	pELS	4.94e-01	84	6.91e-01	123
SPATA22	3476936	17	TG	pELS	6.08e-01	53	3.00e-01	81
TRPV1	3587428	17	TG	pELS	9.40e-01	103	2.19e-01	147
P2RX5-TAX1BP3	3679629	17	TG	pELS	5.70e-02	130	9.04e-01	187
P2RX5	3684220	17	TG	pELS	1.95e-02	121	5.46e-01	175
HASPIN	3725301	17	TG	pELS	5.82e-02	92	1.91e-01	144
ITGAE	3757908	17	TG	pELS	3.56e-02	91	7.02e-01	135
ZZEF1	4073738	17	TG	pELS	2.59e-02	99	4.96e-01	157
CYB5D2	4165239	17	TG	pELS	3.15e-02	107	2.16e-01	165
ANKFY1	4213908	17	TG	pELS	2.84e-02	67	5.66e-01	105
UBE2G1	4317944	17	TG	pELS	3.84e-02	83	4.68e-01	132
SPNS3	4461074	17	TG	pELS	2.92e-02	145	8.04e-01	213
SPNS2	4518958	17	TG	pELS	5.04e-02	114	6.61e-01	174
MYBBP1A	4547142	17	TG	pELS	1.84e-01	123	3.11e-01	179
GGT6	4558873	17	TG	pELS	8.21e-01	71	8.16e-01	100
SMTNL2	4596159	17	TG	pELS	9.61e-02	127	9.69e-01	186
ALOX15	4636607	17	TG	pELS	3.00e-01	57	9.58e-01	85
ZMYND15	4742976	17	TG	pELS	7.72e-01	188	7.06e-01	268
TM4SF5	4777549	17	TG	pELS	2.48e-02	172	2.09e-01	263
VMO1	4785859	17	TG	pELS	5.66e-01	128	4.10e-01	189
SLC52A1	5042305	17	TG	pELS	2.42e-02	222	9.62e-01	327
ZFP3	5087421	17	TG	pELS	3.43e-02	172	9.06e-01	255
USP6	5145533	17	TG	pELS	2.27e-01	111	8.25e-01	166
ZNF594	5185702	17	TG	pELS	3.62e-02	101	9.31e-01	157
SCIMP	5221890	17	TG	pELS	3.08e-01	109	8.73e-01	158
RABEP1	5334303	17	TG	pELS	1.57e-02	123	9.11e-01	190
NUP88	5390320	17	TG	pELS	1.56e-02	110	8.33e-01	169
RPAIN	5426259	17	TG	pELS	1.55e-02	109	5.35e-01	168
DHX33	5454950	17	TG	pELS	1.02e-02	104	1.50e-01	160
DERL2	5479033	17	TG	pELS	2.70e-02	89	9.32e-01	145
MIS12	5488550	17	TG	pELS	2.81e-02	85	9.36e-01	139
NLRP1	5559426	17	TG	pELS	1.54e-02	122	8.38e-01	182
WSCD1	6091117	17	TG	pELS	8.29e-02	123	1.46e-01	185
AIPL1	6414446	17	TG	pELS	1.53e-01	78	6.92e-01	106
PITPNM3	6503909	17	TG	pELS	2.47e-01	121	8.74e-01	171
FBXO39	6786658	17	TG	pELS	2.88e-01	153	8.93e-01	216
SPEM2	7426592	17	TG	pELS	1.60e-01	171	8.20e-01	260
SPEM3	7430839	17	TG	pELS	3.51e-01	248	8.69e-01	373
RNF227	7914800	17	TG	pELS	6.90e-01	166	6.11e-01	245
ODF4	8342944	17	TG	pELS	9.64e-01	86	8.56e-01	125
SPDYE4	8755833	17	TG	pELS	7.34e-01	59	1.24e-01	87
MFSD6L	8798238	17	TG	pELS	1.53e-01	135	2.42e-01	204
PIK3R6	8835200	17	TG	pELS	2.05e-01	187	2.23e-01	289
DHRS7C	9781513	17	TG	pELS	2.96e-01	97	6.65e-01	148
GSG1L2	9812229	17	TG	pELS	5.09e-01	81	6.07e-01	126
GLP2R	9857153	17	TG	pELS	4.45e-01	137	7.70e-01	217
RCVRN	9900796	17	TG	pELS	2.82e-01	19	8.59e-01	28
GAS7	10054606	17	TG	pELS	6.91e-01	66	7.55e-01	91
MYH13	10336998	17	TG	pELS	5.92e-01	39	6.49e-01	38
MYH8	10406136	17	TG	pELS	5.92e-01	39	6.49e-01	38
MYH4	10456425	17	TG	pELS	1.99e-01	31	6.56e-01	31
MYH1	10505425	17	TG	pELS	5.62e-01	87	1.34e-01	117
MYH2	10535424	17	TG	pELS	5.86e-01	70	1.61e-01	90
MYH3	10642918	17	TG	pELS	5.05e-02	72	1.22e-01	96
SCO1	10685425	17	TG	pELS	5.85e-02	100	9.11e-02	131
ADPRM	10704576	17	TG	pELS	4.90e-02	118	6.76e-02	156
TMEM238L	10799506	17	TG	pELS	1.99e-02	90	1.37e-01	114
PIRT	10830279	17	TG	pELS	3.44e-02	115	1.36e-01	151
SHISA6	11402638	17	TG	pELS	NA		NA
DNAH9	11784109	17	TG	pELS	7.91e-02	55	4.97e-01	60
ZNF18	11987457	17	TG	pELS	6.30e-01	61	3.90e-01	76
MAP2K4	12082330	17	TG	pELS	4.97e-01	79	7.40e-01	93
MYOCD	12717420	17	TG	pELS	5.67e-01	61	8.76e-01	87
ARHGAP44	12890571	17	TG	pELS	6.08e-01	81	6.86e-01	111
ELAC2	13004839	17	TG	pELS	6.75e-01	61	6.54e-01	87
HS3ST3A1	13547981	17	TG	pELS	8.96e-01	118	4.82e-01	168
CDRT15	14236268	17	TG	pELS	8.86e-01	52	8.18e-01	63
PMP22	15251033	17	TG	pELS	8.38e-01	136	4.79e-01	197
TEKT3	15322722	17	TG	pELS	8.55e-01	109	4.04e-01	157
CDRT4	15469812	17	TG	pELS	9.91e-01	96	3.36e-01	137
TVP23C-CDRT4	15499791	17	TG	pELS	9.94e-01	108	4.07e-01	158
TVP23C	15532930	17	TG	pELS	9.94e-01	96	4.84e-01	139
CDRT1	15592594	17	TG	pELS	9.96e-01	43	8.48e-01	61
TRIM16	15656136	17	TG	pELS	9.94e-01	92	4.24e-01	135
ZNF286A	15710182	17	TG	pELS	9.47e-01	66	4.58e-01	92
TBC1D26	15740720	17	TG	pELS	8.81e-01	56	6.60e-01	79
NCOR1	16123671	17	TG	pELS	8.36e-01	74	6.58e-01	109
PIGL	16284494	17	TG	pELS	4.11e-01	104	6.83e-01	155
CENPV	16348095	17	TG	pELS	2.65e-01	76	3.88e-01	112
UBB	16381772	17	TG	pELS	2.88e-01	89	2.73e-01	127
TRPV2	16426287	17	TG	pELS	1.80e-01	116	2.79e-01	164
LRRC75A	16466885	17	TG	pELS	5.83e-01	65	3.86e-01	96
ZNF287	16558079	17	TG	pELS	9.53e-01	80	2.84e-01	112
CCDC144A	16733709	17	TG	pELS	8.82e-01	71	2.64e-01	108
TNFRSF13B	16950967	17	TG	pELS	7.25e-01	63	3.28e-01	93
MPRIP	17130068	17	TG	pELS	4.89e-01	96	7.82e-01	142
COPS3	17263945	17	TG	pELS	8.63e-01	121	9.59e-01	183
RAI1	17746456	17	TG	pELS	4.60e-01	142	6.91e-01	198
SREBF1	17823705	17	TG	pELS	3.38e-01	95	9.56e-01	136
TOM1L2	17907967	17	TG	pELS	4.88e-01	130	9.54e-02	185
DRC3	17994851	17	TG	pELS	6.71e-01	124	3.73e-01	172
ATPAF2	18008309	17	TG	pELS	7.48e-01	113	2.84e-01	165
GID4	18053907	17	TG	pELS	4.62e-01	123	5.21e-01	182
MYO15A	18144254	17	TG	pELS	7.59e-01	142	6.42e-01	206
ALKBH5	18196516	17	TG	pELS	8.75e-01	131	4.59e-01	193
FLII	18251777	17	TG	pELS	8.04e-01	88	6.16e-01	135
MIEF2	18263575	17	TG	pELS	3.13e-01	96	5.96e-01	144
TOP3A	18293218	17	TG	pELS	8.49e-01	108	5.93e-01	160
SMCR8	18321675	17	TG	pELS	8.07e-01	74	7.30e-01	112
SHMT1	18345712	17	TG	pELS	7.73e-02	104	4.44e-01	157
EVPLL	18383713	17	TG	pELS	3.45e-02	60	4.39e-01	92
LGALS9C	18485841	17	TG	pELS	4.22e-02	64	6.06e-01	103
TBC1D28	18639337	17	TG	pELS	8.49e-01	47	3.83e-02	101
FOXO3B	18674972	17	TG	pELS	9.17e-01	42	8.33e-02	71
TRIM16L	18717058	17	TG	pELS	9.63e-01	59	8.17e-02	85
FBXW10	18761688	17	TG	pELS	2.59e-01	33	7.37e-02	49
TVP23B	18793913	17	TG	pELS	7.55e-01	35	7.83e-02	49
PRPSAP2	18885686	17	TG	pELS	8.85e-01	58	4.28e-02	90
SLC5A10	18986470	17	TG	pELS	7.27e-01	60	5.11e-02	80
FAM83G	18986777	17	TG	pELS	6.22e-01	82	7.49e-01	125
GRAP	19033834	17	TG	pELS	6.35e-01	69	9.44e-02	96
GRAPL	19143361	17	TG	pELS	4.65e-01	85	1.09e-01	117
EPN2	19276165	17	TG	pELS	7.11e-01	73	7.41e-01	105
B9D1	19356251	17	TG	pELS	7.62e-01	68	9.50e-01	104
MAPK7	19380633	17	TG	pELS	6.42e-01	91	6.94e-01	133
MFAP4	19385316	17	TG	pELS	6.70e-01	88	8.20e-01	131
RNF112	19414201	17	TG	pELS	8.98e-01	84	8.50e-02	126
SLC47A1	19537210	17	TG	pELS	2.54e-01	51	1.14e-01	74
ALDH3A2	19666948	17	TG	pELS	2.48e-01	56	2.71e-01	83
SLC47A2	19698634	17	TG	pELS	4.08e-01	37	9.44e-01	56
ALDH3A1	19743464	17	TG	pELS	1.49e-01	68	8.76e-01	99
ULK2	19819383	17	TG	pELS	4.28e-01	65	9.22e-01	95
AKAP10	19941323	17	TG	pELS	9.20e-01	68	9.59e-01	91
SPECC1	20163946	17	TG	pELS	7.12e-01	72	8.04e-01	107
LGALS9B	20458467	17	TG	pELS	4.56e-01	44	5.79e-01	63
CDRT15L2	20580318	17	TG	pELS	9.69e-01	6	5.55e-01	12
USP22	21021678	17	TG	pELS	9.50e-01	110	5.25e-01	165
DHRS7B	21158315	17	TG	pELS	6.71e-01	181	5.65e-01	261
TMEM11	21206065	17	TG	pELS	5.91e-01	96	4.14e-01	138
NATD1	21246140	17	TG	pELS	7.37e-01	139	6.98e-01	189
MAP2K3	21299952	17	TG	pELS	9.96e-02	107	5.22e-01	163
KCNJ12	21398114	17	TG	pELS	1.43e-01	68	7.26e-01	107
KCNJ18	21698568	17	TG	pELS	5.86e-01	62	8.01e-01	109
MTRNR2L1	22523887	17	TG	pELS	7.96e-01	304	8.31e-01	470
WSB1	27305001	17	TG	pELS	2.24e-02	96	9.29e-01	152
NOS2	27778648	17	TG	pELS	4.34e-01	119	7.37e-01	177
FOXN1	28522572	17	TG	pELS	4.96e-01	113	7.52e-01	168
RSKR	28608012	17	TG	pELS	6.76e-01	172	8.13e-01	243
SEZ6	28980671	17	TG	pELS	8.30e-01	136	8.17e-01	191
TIAF1	29076189	17	TG	pELS	4.22e-01	104	5.80e-02	152
MYO18A	29125760	17	TG	pELS	3.76e-01	147	9.76e-01	224
CRYBA1	29250677	17	TG	pELS	5.17e-01	53	9.85e-01	86
NUFIP2	29274994	17	TG	pELS	9.44e-01	90	9.85e-01	140
TAOK1	29471133	17	TG	pELS	3.60e-01	102	9.77e-01	167
ANKRD13B	29602265	17	TG	pELS	9.35e-01	110	1.30e-01	171
EFCAB5	30018826	17	TG	pELS	9.05e-01	81	6.17e-01	116
SLC6A4	30215161	17	TG	pELS	8.48e-01	91	7.26e-02	140
TMIGD1	30325196	17	TG	pELS	9.49e-01	114	5.11e-02	170
OMG	31284776	17	TG	pELS	2.76e-01	65	9.43e-01	84
UTP6	31881306	17	TG	pELS	4.92e-01	72	5.63e-01	109
LRRC37B	32030688	17	TG	pELS	8.50e-02	55	8.45e-01	80
RHBDL3	32295246	17	TG	pELS	2.60e-01	118	7.08e-01	170
SPACA3	32984127	17	TG	pELS	5.19e-01	37	8.84e-01	49
ASIC2	33594026	17	TG	pELS	6.69e-01	54	5.36e-01	70
CCL2	34256211	17	TG	pELS	3.42e-01	173	4.98e-01	259
CCL7	34271232	17	TG	pELS	5.36e-01	56	1.06e-01	73
CCL11	34287038	17	TG	pELS	8.64e-02	61	3.76e-01	91
CCL8	34320419	17	TG	pELS	7.98e-02	81	3.31e-01	115
CCL13	34357545	17	TG	pELS	3.98e-01	37	7.73e-02	48
CCL1	34361781	17	TG	pELS	4.83e-02	69	2.05e-01	96
TMEM132E	34609403	17	TG	pELS	1.88e-01	75	5.74e-02	118
FNDC8	35126174	17	TG	pELS	9.35e-02	100	9.12e-01	142
UNC45B	35168581	17	TG	pELS	6.51e-01	92	1.43e-01	141
SLC35G3	35193522	17	TG	pELS	5.56e-01	76	8.98e-02	112
SLFN5	35258363	17	TG	pELS	7.54e-01	89	6.88e-01	134
SLFN11	35362003	17	TG	pELS	7.49e-01	79	5.23e-01	127
SLFN14	35552402	17	TG	pELS	4.11e-01	48	8.16e-02	77
GAS2L2	35748875	17	TG	pELS	6.09e-01	82	7.48e-01	126
C17orf50	35762983	17	TG	pELS	2.75e-01	52	3.99e-01	77
MMP28	35775978	17	TG	pELS	8.26e-01	100	3.94e-01	154
HEATR9	35861919	17	TG	pELS	7.97e-01	32	2.71e-01	46
CCL5	35876142	17	TG	pELS	2.04e-01	52	3.65e-01	73
LYZL6	35939116	17	TG	pELS	1.27e-01	58	1.73e-01	81
CCL16	35978995	17	TG	pELS	6.34e-01	74	1.10e-01	116
CCL14	35985146	17	TG	pELS	7.07e-01	48	1.02e-01	65
CCL15-CCL14	35992639	17	TG	pELS	1.47e-01	52	1.20e-01	77
CCL15	35998997	17	TG	pELS	2.33e-01	46	8.57e-02	69
CCL23	36015514	17	TG	pELS	7.82e-01	37	5.68e-02	54
CCL18	36068152	17	TG	pELS	8.04e-01	22	6.50e-02	32
CCL3	36089213	17	TG	pELS	1.14e-01	32	3.67e-01	43
CCL4	36104724	17	TG	pELS	7.84e-01	23	9.01e-02	33
TBC1D3B	36171159	17	TG	pELS	8.90e-01	18	5.53e-02	27
CCL3L3	36195814	17	TG	pELS	8.90e-01	18	5.53e-02	27
CCL4L2	36211901	17	TG	pELS	8.07e-01	19	5.59e-02	29
TBC1D3I	36259005	17	TG	pELS	9.25e-01	42	4.17e-01	50
TBC1D3G	36329322	17	TG	pELS	7.05e-01	66	4.87e-01	93
TBC1D3H	36382977	17	TG	pELS	8.99e-01	64	8.86e-01	94
TBC1D3F	36434092	17	TG	pELS	9.28e-01	48	8.22e-01	76
ZNHIT3	36492970	17	TG	pELS	6.67e-01	105	9.88e-01	146
MYO19	36519534	17	TG	pELS	6.77e-01	133	8.46e-01	195
PIGW	36537149	17	TG	pELS	9.10e-01	135	9.22e-01	196
GGNBP2	36567380	17	TG	pELS	8.73e-01	122	8.90e-01	177
DHRS11	36596342	17	TG	pELS	9.02e-01	121	9.78e-01	182
MRM1	36605274	17	TG	pELS	8.68e-01	115	8.82e-01	167
LHX1	36940699	17	TG	pELS	7.88e-01	85	8.95e-02	123
ACACA	37245914	17	TG	pELS	8.34e-01	91	9.91e-01	134
C17orf78	37384347	17	TG	pELS	5.95e-01	68	9.84e-01	99
TADA2A	37443306	17	TG	pELS	7.15e-01	66	9.93e-01	102
DUSP14	37501696	17	TG	pELS	2.81e-01	85	9.93e-01	134
SYNRG	37562140	17	TG	pELS	9.33e-02	76	9.73e-01	130
HNF1B	37715768	17	TG	pELS	1.04e-01	96	9.09e-01	176
TBC1D3K	37929890	17	TG	pELS	NA		NA
TBC1D3L	37983510	17	TG	pELS	NA		NA
TBC1D3D	38009439	17	TG	pELS	7.36e-01	33	3.67e-01	59
TBC1D3C	38063143	17	TG	pELS	7.36e-01	33	3.67e-01	59
TBC1D3E	38133407	17	TG	pELS	9.53e-01	30	8.46e-01	53
TBC1D3	38187100	17	TG	pELS	9.48e-01	48	8.56e-01	77
MRPL45	38310120	17	TG	pELS	9.49e-01	37	5.17e-01	66
GPR179	38334264	17	TG	pELS	9.40e-01	30	8.95e-01	53
ARHGAP23	38465833	17	TG	pELS	9.20e-01	104	1.75e-01	160
SRCIN1	38567992	17	TG	pELS	7.36e-01	102	4.78e-02	153
MLLT6	38717534	17	TG	pELS	6.68e-01	120	6.22e-02	163
C17orf98	38838262	17	TG	pELS	9.03e-01	97	3.58e-01	152
RPL23	38850812	17	TG	pELS	8.70e-01	183	8.23e-01	275
LASP1	38895815	17	TG	pELS	8.45e-01	139	7.85e-01	205
LINC00672	38927276	17	TG	pELS	7.04e-01	101	5.52e-01	149
PLXDC1	39108854	17	TG	pELS	9.22e-01	86	1.45e-02	122
ARL5C	39162189	17	TG	pELS	9.02e-01	116	2.93e-02	159
STAC2	39218243	17	TG	pELS	8.68e-01	68	6.86e-02	91
MED1	39427779	17	TG	pELS	8.05e-01	95	4.69e-01	146
NEUROD2	39606657	17	TG	pELS	6.86e-01	97	5.99e-01	141
PPP1R1B	39631683	17	TG	pELS	5.21e-01	89	8.26e-01	138
TCAP	39665952	17	TG	pELS	7.89e-01	89	8.86e-01	135
PNMT	39669228	17	TG	pELS	3.88e-01	108	9.39e-01	162
PGAP3	39683960	17	TG	pELS	8.11e-01	119	9.28e-01	178
ERBB2	39709170	17	TG	pELS	5.89e-01	101	9.01e-01	153
GRB7	39742609	17	TG	pELS	6.70e-01	138	6.94e-01	212
ZPBP2	39873049	17	TG	pELS	1.52e-01	72	1.15e-01	115
GSDMB	39912225	17	TG	pELS	2.01e-01	126	1.81e-01	197
LRRC3C	39943104	17	TG	pELS	9.09e-02	73	8.78e-02	117
CSF3	40016587	17	TG	pELS	1.65e-01	99	7.66e-01	151
GJD3	40362695	17	TG	pELS	5.33e-01	136	7.71e-01	195
TNS4	40488726	17	TG	pELS	4.44e-01	126	7.83e-01	198
CCR7	40559621	17	TG	pELS	4.69e-02	97	6.95e-01	142
SMARCE1	40636808	17	TG	pELS	4.44e-02	127	8.23e-01	192
KRT222	40659923	17	TG	pELS	2.05e-02	107	7.83e-01	153
KRT24	40700872	17	TG	pELS	3.78e-02	72	9.52e-01	106
KRT25	40751676	17	TG	pELS	5.97e-02	55	9.73e-01	81
KRT26	40769200	17	TG	pELS	6.89e-02	41	7.11e-01	59
KRT27	40779679	17	TG	pELS	7.14e-02	29	8.99e-01	44
KRT28	40796078	17	TG	pELS	9.37e-02	33	9.77e-01	51
KRT10	40820366	17	TG	pELS	2.03e-01	57	9.30e-01	81
KRT12	40864263	17	TG	pELS	2.17e-01	65	9.75e-01	99
KRT20	40880566	17	TG	pELS	2.52e-01	74	9.74e-01	102
KRT23	40930173	17	TG	pELS	8.33e-01	88	8.01e-01	127
KRT39	40962683	17	TG	pELS	6.63e-01	66	8.14e-01	90
KRT40	40982426	17	TG	pELS	6.87e-01	74	9.88e-01	106
KRTAP3-3	40993797	17	TG	pELS	7.65e-01	58	9.93e-01	84
KRTAP3-2	40999550	17	TG	pELS	8.04e-01	63	9.96e-01	88
KRTAP3-1	41013923	17	TG	pELS	7.74e-01	63	9.91e-01	88
KRTAP1-5	41026617	17	TG	pELS	7.95e-01	79	9.89e-01	119
KRTAP1-4	41029901	17	TG	pELS	8.70e-01	73	9.92e-01	109
KRTAP1-3	41034379	17	TG	pELS	8.25e-01	40	9.89e-01	59
KRTAP1-1	41040996	17	TG	pELS	8.45e-01	48	9.90e-01	69
KRTAP2-1	41046929	17	TG	pELS	7.01e-01	54	9.93e-01	79
KRTAP2-2	41054864	17	TG	pELS	6.54e-01	63	9.94e-01	91
KRTAP2-3	41059677	17	TG	pELS	6.39e-01	85	9.91e-01	121
KRTAP2-4	41065498	17	TG	pELS	5.11e-01	73	9.91e-01	100
KRTAP4-7	41084646	17	TG	pELS	2.36e-01	73	9.93e-01	103
KRTAP4-8	41097562	17	TG	pELS	1.62e-01	75	9.91e-01	101
KRTAP4-16	41101856	17	TG	pELS	1.34e-01	50	9.97e-01	70
KRTAP4-9	41105910	17	TG	pELS	4.98e-01	64	9.91e-01	91
KRTAP4-11	41117777	17	TG	pELS	1.77e-01	67	9.93e-01	94
KRTAP4-12	41123637	17	TG	pELS	2.74e-01	67	9.90e-01	95
KRTAP4-6	41139960	17	TG	pELS	1.66e-01	87	9.08e-01	120
KRTAP4-5	41149375	17	TG	pELS	1.07e-01	84	8.80e-01	115
KRTAP4-4	41160199	17	TG	pELS	1.93e-01	69	6.15e-01	94
KRTAP4-3	41167726	17	TG	pELS	1.82e-01	58	2.47e-01	83
KRTAP4-2	41177834	17	TG	pELS	2.90e-01	79	8.48e-01	113
KRTAP4-1	41184722	17	TG	pELS	3.37e-01	62	9.86e-01	88
KRTAP9-1	41190263	17	TG	pELS	1.49e-01	58	9.88e-01	86
KRTAP9-2	41227150	17	TG	pELS	1.34e-01	51	9.65e-01	76
C17orf97	420694	17	TG	pELS	4.72e-01	137	6.90e-01	202
VPS53	615193	17	TG	pELS	2.98e-01	165	1.60e-01	242
GEMIN4	749210	17	TG	pELS	4.27e-01	231	3.04e-01	338
GLOD4	770244	17	TG	pELS	7.71e-01	215	9.37e-01	312
MRM3	787431	17	TG	pELS	8.01e-01	265	8.57e-01	383
NXN	889543	17	TG	pELS	7.66e-01	256	6.21e-01	375
TIMM22	1000400	17	TG	pELS	8.06e-01	265	7.03e-01	388
ABR	1116628	17	TG	pELS	1.65e-01	224	8.19e-01	320
YWHAE	1372249	17	TG	pELS	7.94e-01	249	9.11e-01	367
CRK	1441926	17	TG	pELS	3.92e-01	270	9.99e-01	396
MYO1C	1478436	17	TG	pELS	4.54e-01	196	5.55e-01	291
INPP5K	1505660	17	TG	pELS	7.64e-01	292	5.37e-01	432
PITPNA	1540255	17	TG	pELS	3.66e-01	182	9.21e-01	276
SLC43A2	1599077	17	TG	pELS	2.87e-01	202	5.75e-01	295
SCARF1	1639801	17	TG	pELS	2.52e-01	304	4.36e-01	433
RILP	1648006	17	TG	pELS	3.38e-01	240	8.44e-01	347
PRPF8	1667748	17	TG	pELS	3.56e-01	195	7.08e-01	286
TLCD2	1706597	17	TG	pELS	4.03e-01	320	5.24e-01	465
WDR81	1727561	17	TG	pELS	3.88e-01	264	5.54e-01	398
SERPINF2	1749051	17	TG	pELS	3.41e-01	164	9.37e-01	243
SERPINF1	1769797	17	TG	pELS	2.92e-01	246	2.38e-02	363
SMYD4	1805060	17	TG	pELS	5.36e-01	197	1.19e-01	290
RPA1	1864892	17	TG	pELS	3.94e-01	234	3.64e-01	337
RTN4RL1	1980006	17	TG	pELS	9.67e-01	245	2.00e-02	352
DPH1	2037018	17	TG	pELS	3.36e-01	339	1.41e-01	491
OVCA2	2042724	17	TG	pELS	5.72e-01	409	1.05e-01	588
HIC1	2058698	17	TG	pELS	1.04e-01	484	1.50e-01	677
SMG6	2181812	17	TG	pELS	2.72e-01	354	1.67e-01	491
SRR	2314322	17	TG	pELS	5.52e-01	270	4.36e-01	373
TSR1	2329527	17	TG	pELS	6.24e-01	189	1.53e-01	260
SGSM2	2359278	17	TG	pELS	5.45e-01	237	1.16e-01	332
METTL16	2458727	17	TG	pELS	8.88e-01	153	1.89e-01	213
PAFAH1B1	2639413	17	TG	pELS	8.16e-01	160	6.39e-01	230
CLUH	2701025	17	TG	pELS	6.20e-01	197	2.60e-01	286
ASPA	3487890	17	TG	pELS	5.91e-01	153	5.38e-01	228
TRPV3	3534157	17	TG	pELS	4.21e-02	156	7.20e-01	236
SHPK	3622245	17	TG	pELS	7.70e-01	145	4.49e-01	205
CTNS	3649781	17	TG	pELS	7.19e-01	128	5.99e-01	184
TAX1BP3	3665787	17	TG	pELS	4.93e-02	184	7.93e-01	278
EMC6	3669240	17	TG	pELS	2.02e-02	225	8.29e-01	340
NCBP3	3824202	17	TG	pELS	3.48e-02	185	3.63e-01	279
CAMKK1	3877603	17	TG	pELS	3.92e-03	180	2.57e-01	262
P2RX1	3906534	17	TG	pELS	3.43e-02	167	1.05e-01	236
ATP2A3	3944167	17	TG	pELS	9.90e-01	200	1.99e-01	293
PELP1	4687056	17	TG	pELS	4.89e-02	163	2.92e-01	243
ARRB2	4716048	17	TG	pELS	4.17e-02	223	4.99e-01	331
MED11	4732518	17	TG	pELS	4.35e-02	168	9.82e-01	241
CXCL16	4736731	17	TG	pELS	4.58e-02	182	8.62e-01	262
GLTPD2	4789777	17	TG	pELS	4.40e-02	193	3.70e-01	283
PSMB6	4797323	17	TG	pELS	3.25e-02	197	7.45e-01	292
PLD2	4815293	17	TG	pELS	6.44e-03	192	7.68e-01	277
MINK1	4865701	17	TG	pELS	1.84e-02	194	6.20e-02	288
C17orf107	4901176	17	TG	pELS	1.75e-01	262	9.28e-01	367
CHRNE	4916105	17	TG	pELS	1.14e-01	316	8.85e-01	464
GP1BA	4933650	17	TG	pELS	9.70e-02	232	8.95e-01	346
SLC25A11	4938592	17	TG	pELS	7.91e-02	222	9.94e-01	326
RNF167	4942615	17	TG	pELS	6.81e-02	273	9.93e-01	402
PFN1	4947357	17	TG	pELS	5.82e-02	234	9.59e-01	343
ENO3	4952612	17	TG	pELS	1.03e-01	232	9.49e-01	342
SPAG7	4963522	17	TG	pELS	1.54e-01	302	9.19e-01	451
CAMTA2	4977834	17	TG	pELS	1.75e-01	349	9.51e-01	514
INCA1	4992870	17	TG	pELS	1.88e-01	282	9.05e-01	423
KIF1C	5013176	17	TG	pELS	4.56e-02	242	9.87e-01	365
ZNF232	5114329	17	TG	pELS	8.45e-02	188	8.53e-01	282
C1QBP	5440804	17	TG	pELS	2.73e-02	129	9.81e-02	195
PIMREG	6447955	17	TG	pELS	3.21e-01	149	4.22e-01	216
KIAA0753	6609429	17	TG	pELS	4.78e-01	188	8.44e-01	262
TXNDC17	6642763	17	TG	pELS	2.39e-01	185	8.41e-01	255
MED31	6647473	17	TG	pELS	5.08e-01	211	5.09e-01	299
C17orf100	6672482	17	TG	pELS	7.42e-01	215	5.84e-01	301
SLC13A5	6699048	17	TG	pELS	3.62e-01	119	9.53e-01	171
XAF1	6765547	17	TG	pELS	8.06e-02	241	7.48e-01	363
TEKT1	6810447	17	TG	pELS	1.74e-01	185	8.79e-01	271
ALOX12	7003402	17	TG	pELS	5.25e-01	206	7.75e-01	302
RNASEK	7013475	17	TG	pELS	3.49e-01	333	6.26e-01	476
RNASEK-C17orf49	7015078	17	TG	pELS	7.92e-01	354	7.11e-01	502
C17orf49	7016010	17	TG	pELS	8.02e-01	369	4.89e-01	524
BCL6B	7026670	17	TG	pELS	7.40e-01	299	3.54e-01	434
SLC16A13	7038066	17	TG	pELS	8.86e-01	298	4.07e-01	433
SLC16A11	7042857	17	TG	pELS	6.31e-01	306	4.74e-01	449
CLEC10A	7077422	17	TG	pELS	7.61e-01	272	5.97e-01	393
ASGR2	7108511	17	TG	pELS	8.79e-01	342	6.52e-01	487
ASGR1	7176498	17	TG	pELS	8.19e-01	262	5.53e-01	379
DLG4	7203514	17	TG	pELS	9.26e-01	334	7.08e-01	476
ACADVL	7221196	17	TG	pELS	1.19e-01	310	6.76e-01	450
DVL2	7229930	17	TG	pELS	7.08e-01	270	9.69e-01	384
PHF23	7237376	17	TG	pELS	8.90e-01	301	7.13e-01	434
GABARAP	7241229	17	TG	pELS	2.60e-01	271	7.15e-01	394
CTDNEP1	7248041	17	TG	pELS	7.36e-01	282	7.27e-01	407
ELP5	7255678	17	TG	pELS	6.09e-01	284	6.61e-01	414
CLDN7	7261943	17	TG	pELS	2.45e-01	267	7.27e-01	390
SLC2A4	7284988	17	TG	pELS	3.32e-01	368	6.37e-01	538
YBX2	7291451	17	TG	pELS	1.24e-01	276	7.54e-01	409
EIF5A	7309731	17	TG	pELS	1.52e-01	349	7.41e-01	514
GPS2	7313444	17	TG	pELS	8.68e-01	333	9.06e-01	482
NEURL4	7322511	17	TG	pELS	2.64e-01	340	8.94e-01	508
ACAP1	7344003	17	TG	pELS	5.16e-01	356	7.48e-01	535
KCTD11	7353417	17	TG	pELS	8.50e-01	306	8.10e-01	461
TMEM95	7356171	17	TG	pELS	4.41e-02	349	8.17e-01	528
TNK1	7385154	17	TG	pELS	4.58e-01	278	9.05e-01	423
PLSCR3	7392285	17	TG	pELS	8.39e-01	440	7.89e-01	652
TMEM256-PLSCR3	7396916	17	TG	pELS	8.74e-01	335	9.52e-01	509
TMEM256	7403536	17	TG	pELS	8.59e-01	379	9.61e-01	569
NLGN2	7412367	17	TG	pELS	5.57e-01	308	7.53e-01	467
SPEM1	7420978	17	TG	pELS	1.37e-02	275	8.19e-01	423
TMEM102	7436557	17	TG	pELS	9.29e-01	416	7.66e-01	627
FGF11	7441605	17	TG	pELS	8.87e-01	358	7.25e-01	540
CHRNB1	7451386	17	TG	pELS	9.14e-01	385	8.22e-01	579
ZBTB4	7471815	17	TG	pELS	4.00e-01	433	6.71e-01	662
SLC35G6	7482414	17	TG	pELS	7.61e-01	347	6.87e-01	528
POLR2A	7499491	17	TG	pELS	7.67e-02	488	9.09e-01	751
TNFSF12	7553474	17	TG	pELS	1.62e-01	321	8.36e-01	489
TNFSF12-TNFSF13	7555350	17	TG	pELS	6.23e-02	357	8.47e-01	538
TNFSF13	7559950	17	TG	pELS	6.92e-01	390	7.91e-01	600
SENP3	7566944	17	TG	pELS	7.40e-01	377	7.61e-01	587
SENP3-EIF4A1	7571001	17	TG	pELS	8.87e-01	446	8.51e-01	689
EIF4A1	7575915	17	TG	pELS	8.42e-01	456	6.20e-01	696
CD68	7580801	17	TG	pELS	2.41e-01	299	8.38e-01	466
MPDU1	7588159	17	TG	pELS	6.81e-01	312	6.43e-01	483
SOX15	7589136	17	TG	pELS	1.39e-01	275	8.80e-01	426
FXR2	7603064	17	TG	pELS	4.78e-01	300	8.38e-01	458
SHBG	7623664	17	TG	pELS	8.21e-01	275	7.44e-01	419
SAT2	7627055	17	TG	pELS	2.26e-01	286	9.44e-01	433
ATP1B2	7652199	17	TG	pELS	5.24e-01	363	7.61e-01	547
TP53	7674659	17	TG	pELS	7.20e-01	433	8.34e-01	659
WRAP53	7694787	17	TG	pELS	6.07e-01	469	6.58e-01	721
EFNB3	7708287	17	TG	pELS	7.22e-01	227	9.46e-01	340
DNAH2	7775549	17	TG	pELS	2.79e-01	301	4.61e-01	455
KDM6B	7847350	17	TG	pELS	1.95e-01	314	3.21e-01	471
TMEM88	7855583	17	TG	pELS	5.14e-01	282	4.63e-01	426
CYB5D1	7860014	17	TG	pELS	2.28e-01	210	5.33e-01	316
NAA38	7870962	17	TG	pELS	2.60e-01	251	4.82e-01	380
CHD3	7898778	17	TG	pELS	3.27e-01	290	4.49e-01	439
KCNAB3	7925831	17	TG	pELS	8.78e-01	226	4.27e-01	323
TRAPPC1	7931234	17	TG	pELS	7.89e-01	275	5.57e-01	414
CNTROB	7941011	17	TG	pELS	5.37e-01	217	6.33e-01	330
GUCY2D	8011479	17	TG	pELS	8.89e-01	340	3.88e-01	487
ALOX15B	8044084	17	TG	pELS	1.62e-01	216	5.64e-01	326
ALOX12B	8080176	17	TG	pELS	1.23e-01	218	8.20e-01	306
ALOXE3	8107474	17	TG	pELS	1.05e-01	304	7.88e-01	436
HES7	8122349	17	TG	pELS	1.32e-01	310	7.24e-01	438
PER1	8148489	17	TG	pELS	7.78e-02	368	6.93e-01	530
VAMP2	8161348	17	TG	pELS	4.49e-01	273	8.03e-01	384
TMEM107	8174428	17	TG	pELS	8.21e-01	259	6.13e-01	370
BORCS6	8189263	17	TG	pELS	2.62e-01	356	7.60e-01	507
AURKB	8207667	17	TG	pELS	8.58e-01	280	7.65e-01	404
CTC1	8236436	17	TG	pELS	3.37e-01	339	7.60e-01	480
PFAS	8259055	17	TG	pELS	4.42e-01	318	9.90e-01	452
RANGRF	8289373	17	TG	pELS	5.65e-01	284	6.42e-01	414
SLC25A35	8291582	17	TG	pELS	6.97e-01	321	7.31e-01	458
ARHGEF15	8316378	17	TG	pELS	7.10e-01	223	6.37e-01	343
KRBA2	8366803	17	TG	pELS	9.62e-01	143	8.92e-01	219
RPL26	8380365	17	TG	pELS	8.57e-01	261	8.17e-01	381
RNF222	8394265	17	TG	pELS	8.45e-01	129	3.06e-01	194
NDEL1	8451771	17	TG	pELS	8.30e-01	197	1.78e-02	291
MYH10	8552484	17	TG	pELS	8.02e-01	201	6.79e-01	301
CCDC42	8737577	17	TG	pELS	4.35e-01	198	1.29e-01	285
PIK3R5	8922312	17	TG	pELS	4.83e-01	207	2.02e-01	310
NTN1	9132755	17	TG	pELS	3.00e-01	252	6.77e-01	369
STX8	9413531	17	TG	pELS	6.53e-01	273	4.36e-01	405
CFAP52	9610037	17	TG	pELS	6.53e-01	273	4.39e-01	405
USP43	9687193	17	TG	pELS	6.58e-01	275	5.25e-01	408
TMEM220	10714519	17	TG	pELS	1.67e-02	123	9.76e-02	163
COX10	14150613	17	TG	pELS	9.26e-01	168	6.65e-01	232
HS3ST3B1	14325243	17	TG	pELS	9.27e-01	108	5.87e-01	151
ADORA2B	15960332	17	TG	pELS	2.12e-01	162	7.93e-01	241
ZSWIM7	15988139	17	TG	pELS	2.03e-01	146	7.95e-01	218
TTC19	16022400	17	TG	pELS	2.36e-01	123	8.36e-01	183
ZNF624	16637295	17	TG	pELS	6.00e-01	121	4.32e-01	176
PLD6	17203664	17	TG	pELS	7.85e-01	111	9.38e-01	169
FLCN	17224700	17	TG	pELS	9.03e-01	139	9.44e-01	208
NT5M	17325499	17	TG	pELS	7.25e-01	136	9.41e-01	205
MED9	17485108	17	TG	pELS	7.25e-01	153	9.58e-01	225
RASD1	17495416	17	TG	pELS	4.42e-01	193	3.73e-01	283
PEMT	17548636	17	TG	pELS	9.89e-01	216	1.38e-01	304
DRG2	18097931	17	TG	pELS	7.31e-01	134	5.92e-01	189
LLGL1	18235255	17	TG	pELS	8.84e-01	156	5.20e-01	233
KSR1	27541454	17	TG	pELS	4.45e-02	110	6.83e-01	170
LGALS9	27639679	17	TG	pELS	1.96e-02	137	9.86e-01	206
LYRM9	27886533	17	TG	pELS	2.49e-02	159	4.91e-01	233
NLK	28119059	17	TG	pELS	3.05e-02	151	3.62e-01	217
TMEM97	28323943	17	TG	pELS	2.05e-01	202	5.45e-01	279
IFT20	28331907	17	TG	pELS	3.80e-01	205	7.51e-01	290
TNFAIP1	28341306	17	TG	pELS	2.83e-01	196	6.99e-01	278
POLDIP2	28352080	17	TG	pELS	1.41e-01	250	5.40e-01	360
TMEM199	28360663	17	TG	pELS	1.42e-01	236	7.72e-01	340
SEBOX	28364756	17	TG	pELS	1.79e-01	209	6.52e-01	313
VTN	28370188	17	TG	pELS	1.95e-01	177	6.15e-01	255
SARM1	28384203	17	TG	pELS	1.58e-01	209	7.30e-01	305
SLC46A1	28400920	17	TG	pELS	2.54e-01	262	9.48e-01	377
SLC13A2	28485537	17	TG	pELS	4.52e-01	226	3.37e-01	321
UNC119	28549670	17	TG	pELS	5.94e-01	292	8.50e-01	410
PIGS	28562589	17	TG	pELS	6.88e-01	210	5.96e-01	307
ALDOC	28575032	17	TG	pELS	7.16e-01	244	8.80e-01	352
SPAG5	28588295	17	TG	pELS	5.41e-01	223	7.10e-01	323
KIAA0100	28629950	17	TG	pELS	7.99e-01	207	5.14e-01	292
SDF2	28655268	17	TG	pELS	7.30e-01	281	4.41e-01	399
SUPT6H	28682439	17	TG	pELS	2.79e-01	258	7.28e-01	362
PROCA1	28707526	17	TG	pELS	3.11e-01	206	7.21e-01	287
RAB34	28716355	17	TG	pELS	2.25e-01	279	6.02e-01	381
RPL23A	28722172	17	TG	pELS	1.57e-01	325	8.45e-01	456
TLCD1	28726142	17	TG	pELS	4.86e-01	288	8.05e-01	407
NEK8	28734676	17	TG	pELS	2.75e-01	372	8.09e-01	531
TRAF4	28747481	17	TG	pELS	6.64e-01	277	8.83e-01	394
FAM222B	28805605	17	TG	pELS	1.73e-01	212	7.05e-01	312
ERAL1	28858036	17	TG	pELS	3.01e-01	277	9.65e-01	402
FLOT2	28888534	17	TG	pELS	2.76e-01	267	8.64e-01	386
DHRS13	28900430	17	TG	pELS	2.28e-01	295	5.29e-01	422
PHF12	28928511	17	TG	pELS	1.50e-01	277	5.69e-01	402
PIPOX	29003865	17	TG	pELS	2.92e-01	211	7.28e-01	310
ABHD15	29563792	17	TG	pELS	9.19e-01	131	8.68e-01	207
TP53I13	29569605	17	TG	pELS	9.56e-01	135	6.97e-01	209
GIT1	29583765	17	TG	pELS	9.50e-01	157	8.89e-01	244
CORO6	29618832	17	TG	pELS	9.43e-01	158	8.29e-01	243
SSH2	29778107	17	TG	pELS	9.29e-01	169	7.76e-01	257
NSRP1	30150998	17	TG	pELS	9.52e-01	121	1.70e-01	190
BLMH	30270130	17	TG	pELS	9.46e-01	104	8.03e-02	162
CPD	30424458	17	TG	pELS	9.50e-01	130	6.85e-02	195
GOSR1	30502477	17	TG	pELS	8.54e-01	131	3.45e-02	208
CRLF3	30797040	17	TG	pELS	9.66e-01	187	1.13e-02	282
ATAD5	30863918	17	TG	pELS	8.51e-01	170	2.72e-02	256
TEFM	30901787	17	TG	pELS	7.33e-01	139	6.04e-02	198
ADAP2	30932833	17	TG	pELS	7.41e-01	148	2.00e-01	207
RNF135	30985448	17	TG	pELS	9.36e-01	142	8.30e-01	202
NF1	31238522	17	TG	pELS	7.69e-01	152	6.83e-01	213
EVI2B	31308938	17	TG	pELS	8.98e-01	162	5.63e-02	234
EVI2A	31319080	17	TG	pELS	6.27e-01	105	5.40e-01	150
RAB11FIP4	31464943	17	TG	pELS	5.94e-01	107	6.89e-01	153
COPRS	31855581	17	TG	pELS	9.44e-01	97	1.24e-01	144
SUZ12	31969023	17	TG	pELS	8.33e-01	102	7.61e-02	153
RHOT1	32197914	17	TG	pELS	3.55e-01	102	8.27e-01	155
C17orf75	32337294	17	TG	pELS	4.34e-01	98	7.89e-01	143
ZNF207	32366009	17	TG	pELS	3.37e-01	150	8.43e-01	228
PSMD11	32463849	17	TG	pELS	8.99e-01	117	6.87e-01	168
CDK5R1	32489123	17	TG	pELS	9.43e-01	122	7.30e-01	173
MYO1D	32684850	17	TG	pELS	4.75e-01	133	7.64e-01	188
TMEM98	32936508	17	TG	pELS	4.89e-01	101	8.81e-01	150
CCT6B	34954469	17	TG	pELS	8.41e-01	143	3.49e-02	212
ZNF830	34962659	17	TG	pELS	8.89e-01	117	9.43e-02	172
LIG3	34995128	17	TG	pELS	1.34e-01	140	5.70e-01	206
RFFL	35047655	17	TG	pELS	1.65e-01	142	8.52e-01	209
RAD51D	35106865	17	TG	pELS	2.22e-01	128	8.85e-01	187
NLE1	35135517	17	TG	pELS	2.38e-01	114	7.30e-01	170
SLFN12	35422103	17	TG	pELS	7.42e-01	83	7.71e-02	130
SLFN13	35441967	17	TG	pELS	7.64e-01	86	1.40e-01	135
SLFN12L	35476053	17	TG	pELS	5.12e-01	103	8.47e-01	157
PEX12	35576829	17	TG	pELS	2.75e-01	115	1.13e-01	182
AP2B1	35652230	17	TG	pELS	4.89e-01	124	1.89e-01	198
RASL10B	35737580	17	TG	pELS	2.97e-01	109	3.31e-01	162
TAF15	35789203	17	TG	pELS	7.99e-01	79	2.90e-01	122
RDM1	35924420	17	TG	pELS	7.22e-01	90	1.55e-01	128
AATF	37002913	17	TG	pELS	8.12e-01	107	2.14e-01	154
DDX52	37626593	17	TG	pELS	1.40e-01	172	9.01e-01	264
SOCS7	38378719	17	TG	pELS	9.45e-01	147	5.51e-01	224
EPOP	38673330	17	TG	pELS	8.76e-01	167	5.40e-02	239
CISD3	38732973	17	TG	pELS	7.28e-01	175	8.78e-01	245
PCGF2	38741858	17	TG	pELS	8.39e-01	191	6.14e-02	281
PSMB3	38758483	17	TG	pELS	8.96e-01	275	8.25e-01	415
PIP4K2B	38782908	17	TG	pELS	9.21e-01	174	6.84e-01	268
CWC25	38812898	17	TG	pELS	9.35e-01	189	9.23e-01	295
FBXO47	38951918	17	TG	pELS	8.77e-01	181	4.35e-01	264
CACNB1	39185578	17	TG	pELS	7.28e-01	120	3.09e-01	172
RPL19	39202562	17	TG	pELS	8.80e-01	108	2.71e-01	156
FBXL20	39327593	17	TG	pELS	8.57e-01	123	2.94e-01	184
CDK12	39513197	17	TG	pELS	8.65e-01	104	5.69e-01	157
STARD3	39650646	17	TG	pELS	8.24e-01	123	8.76e-01	186
MIEN1	39729514	17	TG	pELS	4.16e-01	162	6.65e-01	254
IKZF3	39811015	17	TG	pELS	1.93e-01	173	3.84e-01	263
ORMDL3	39924321	17	TG	pELS	8.44e-02	166	7.21e-01	257
GSDMA	39965516	17	TG	pELS	3.61e-02	136	2.09e-01	210
PSMD3	39989383	17	TG	pELS	8.56e-02	166	1.48e-01	260
MED24	40040156	17	TG	pELS	4.41e-02	160	6.23e-01	248
THRA	40076079	17	TG	pELS	5.95e-02	179	5.25e-01	275
NR1D1	40096691	17	TG	pELS	1.27e-02	175	7.45e-01	270
MSL1	40129444	17	TG	pELS	5.20e-02	204	5.83e-01	305
CASC3	40156245	17	TG	pELS	4.19e-02	128	3.04e-01	193
RAPGEFL1	40186333	17	TG	pELS	7.93e-02	187	4.48e-01	281
WIPF2	40251720	17	TG	pELS	4.70e-01	199	8.10e-01	292
CDC6	40296268	17	TG	pELS	5.90e-01	218	8.07e-01	322
RARA	40333412	17	TG	pELS	7.35e-01	245	6.08e-01	352
TOP2A	40403211	17	TG	pELS	7.04e-01	220	6.72e-01	318
IGFBP4	40450588	17	TG	pELS	4.18e-01	175	8.54e-01	261
KRTAP9-3	41232952	17	TG	pELS	9.23e-02	100	9.82e-01	137
KRTAP9-8	41238502	17	TG	pELS	9.09e-02	102	6.23e-01	142
KRTAP9-4	41250170	17	TG	pELS	8.78e-02	103	6.06e-01	143
KRTAP9-9	41255874	17	TG	pELS	1.33e-01	79	3.68e-01	110
KRTAP9-6	41265990	17	TG	pELS	1.07e-01	69	2.61e-01	91
KRTAP9-7	41276178	17	TG	pELS	8.91e-02	74	1.19e-01	99
KRTAP29-1	41302339	17	TG	pELS	8.31e-02	136	6.48e-01	191
KRTAP16-1	41308477	17	TG	pELS	8.41e-02	110	5.05e-01	152
KRTAP17-1	41315311	17	TG	pELS	1.44e-01	59	4.03e-01	81
KRT33A	41348460	17	TG	pELS	3.68e-01	65	1.59e-01	90
KRT33B	41366656	17	TG	pELS	3.84e-01	48	5.74e-01	67
KRT34	41380027	17	TG	pELS	5.51e-01	81	1.51e-01	117
KRT31	41395665	17	TG	pELS	2.63e-01	56	7.40e-01	75
KRT37	41422566	17	TG	pELS	5.37e-01	99	8.64e-01	142
KRT38	41438569	17	TG	pELS	7.58e-01	49	5.74e-01	72
KRT32	41463450	17	TG	pELS	9.09e-01	67	9.76e-01	109
KRT35	41478915	17	TG	pELS	6.69e-01	57	3.95e-01	83
KRT36	41489341	17	TG	pELS	8.39e-01	92	6.82e-02	147
KRT9	41568948	17	TG	pELS	8.70e-01	51	2.97e-01	74
KRT14	41584587	17	TG	pELS	8.63e-01	72	3.63e-01	100
KRT16	41612839	17	TG	pELS	8.23e-01	83	6.94e-01	119
KRT17	41622142	17	TG	pELS	9.49e-01	94	1.74e-02	149
EIF1	41690777	17	TG	pELS	9.44e-01	77	8.49e-01	111
GAST	41714150	17	TG	pELS	9.58e-01	72	2.18e-01	105
HAP1	41726193	17	TG	pELS	9.51e-01	67	3.82e-02	118
JUP	41770768	17	TG	pELS	9.69e-01	106	5.28e-02	173
P3H4	41807276	17	TG	pELS	9.70e-01	89	5.88e-02	146
FKBP10	41817947	17	TG	pELS	9.61e-01	71	5.11e-02	123
NT5C3B	41830659	17	TG	pELS	9.90e-01	67	4.35e-02	116
KLHL10	41842035	17	TG	pELS	9.94e-01	45	9.92e-01	73
KLHL11	41856971	17	TG	pELS	9.91e-01	75	4.26e-02	142
ACLY	41898730	17	TG	pELS	9.95e-01	141	2.12e-02	220
TTC25	41948560	17	TG	pELS	9.90e-01	105	8.16e-03	193
CNP	41972252	17	TG	pELS	9.95e-01	125	1.04e-01	208
DNAJC7	41998899	17	TG	pELS	9.79e-01	86	9.87e-02	138
NKIRAS2	42018513	17	TG	pELS	9.80e-01	74	9.45e-02	119
C17orf113	42044417	17	TG	pELS	9.74e-01	76	6.08e-01	106
ZNF385C	42062028	17	TG	pELS	6.54e-01	50	1.77e-01	71
DHX58	42107059	17	TG	pELS	9.27e-01	120	9.01e-02	185
KAT2A	42117239	17	TG	pELS	9.72e-01	55	4.48e-02	91
HSPB9	42123078	17	TG	pELS	9.71e-01	54	3.72e-02	93
RAB5C	42140011	17	TG	pELS	9.28e-01	98	1.53e-02	149
KCNH4	42169017	17	TG	pELS	8.81e-01	75	3.27e-02	119
HCRT	42184756	17	TG	pELS	8.88e-01	80	2.69e-02	129
GHDC	42191666	17	TG	pELS	8.45e-01	86	4.78e-02	135
STAT5B	42237942	17	TG	pELS	8.97e-01	116	3.00e-02	178
STAT5A	42299745	17	TG	pELS	8.06e-01	158	2.96e-02	240
STAT3	42350932	17	TG	pELS	7.27e-01	128	9.03e-02	194
CAVIN1	42412853	17	TG	pELS	1.73e-01	137	3.63e-01	200
NAGLU	42540345	17	TG	pELS	7.77e-01	191	1.05e-01	290
HSD17B1	42554068	17	TG	pELS	3.79e-01	161	8.79e-02	252
RETREG3	42595068	17	TG	pELS	2.28e-01	84	3.02e-01	122
TUBG1	42612461	17	TG	pELS	8.54e-01	136	1.14e-01	211
TUBG2	42663145	17	TG	pELS	5.71e-01	189	9.77e-02	284
PLEKHH3	42672454	17	TG	pELS	8.73e-01	125	2.05e-01	193
CCR10	42681403	17	TG	pELS	6.28e-01	145	1.34e-01	224
CNTNAP1	42691262	17	TG	pELS	7.90e-01	172	9.25e-01	260
EZH1	42722662	17	TG	pELS	2.04e-01	135	5.06e-02	213
RAMP2	42760744	17	TG	pELS	8.43e-01	149	7.23e-02	230
VPS25	42776524	17	TG	pELS	2.36e-01	173	6.27e-02	267
WNK4	42788838	17	TG	pELS	8.98e-01	147	7.62e-02	228
COA3	42796926	17	TG	pELS	8.97e-01	115	3.77e-02	186
CNTD1	42805194	17	TG	pELS	9.07e-01	109	5.09e-02	170
BECN1	42821742	17	TG	pELS	5.16e-01	139	1.86e-01	222
PSME3	42834073	17	TG	pELS	1.24e-01	166	1.08e-01	265
AOC2	42847644	17	TG	pELS	1.01e-01	111	5.73e-02	179
AOC3	42854657	17	TG	pELS	9.16e-01	107	4.43e-02	174
G6PC	42907618	17	TG	pELS	9.69e-01	91	2.49e-02	167
AARSD1	42957512	17	TG	pELS	8.49e-01	101	6.46e-02	177
PTGES3L-AARSD1	42965527	17	TG	pELS	9.22e-01	105	4.79e-02	169
PTGES3L	42974261	17	TG	pELS	8.38e-01	75	5.65e-02	126
RUNDC1	42987128	17	TG	pELS	9.05e-01	90	4.69e-02	152
RPL27	43000616	17	TG	pELS	4.21e-01	115	1.08e-01	185
IFI35	43010598	17	TG	pELS	9.10e-01	151	3.16e-02	264
CCDC200	43261169	17	TG	pELS	9.77e-01	63	2.94e-02	121
ARL4D	43400065	17	TG	pELS	9.75e-01	79	1.49e-02	146
DHX8	43547102	17	TG	pELS	9.53e-01	87	3.28e-02	159
ETV4	43553732	17	TG	pELS	9.66e-01	88	2.01e-02	152
MEOX1	43651156	17	TG	pELS	9.45e-01	55	3.25e-02	100
SOST	43756265	17	TG	pELS	9.44e-01	57	4.62e-02	96
DUSP3	43772551	17	TG	pELS	7.51e-01	68	4.30e-02	116
CFAP97D1	43784028	17	TG	pELS	9.78e-01	42	2.55e-01	60
MPP3	43816985	17	TG	pELS	9.67e-01	61	4.22e-02	106
CD300LG	43855394	17	TG	pELS	9.66e-01	67	3.72e-02	120
MPP2	43892534	17	TG	pELS	2.32e-02	103	3.99e-02	172
PPY	43941640	17	TG	pELS	1.20e-01	97	6.03e-01	152
PYY	43978604	17	TG	pELS	1.07e-02	97	9.18e-02	168
NAGS	44006845	17	TG	pELS	9.80e-03	90	1.06e-01	153
TMEM101	44017567	17	TG	pELS	1.24e-02	106	7.83e-02	176
LSM12	44050974	17	TG	pELS	1.05e-02	107	1.74e-01	176
G6PC3	44073540	17	TG	pELS	9.69e-03	126	3.73e-01	207
HROB	44152191	17	TG	pELS	5.09e-02	145	5.33e-02	212
MEIOC	44673356	17	TG	pELS	9.90e-01	52	2.24e-01	77
ADAM11	44770417	17	TG	pELS	8.67e-01	119	4.89e-02	189
HIGD1B	44848415	17	TG	pELS	8.05e-01	116	4.47e-01	179
FAM187A	44902551	17	TG	pELS	5.93e-01	158	7.80e-01	231
NMT1	45033504	17	TG	pELS	8.71e-01	191	7.19e-01	283
DCAKD	45042225	17	TG	pELS	5.61e-01	195	5.25e-01	290
LINC02210-CRHR1	45728085	17	TG	pELS	4.32e-01	83	7.83e-01	151
CRHR1	45810054	17	TG	pELS	8.77e-01	130	6.42e-01	231
SPPL2C	45845974	17	TG	pELS	8.86e-01	80	4.28e-02	158
STH	45999472	17	TG	pELS	2.09e-01	96	8.47e-01	234
LRRC37A	46315264	17	TG	pELS	4.29e-01	159	7.51e-01	322
ARL17B	46318291	17	TG	pELS	2.23e-01	167	8.44e-01	317
LRRC37A2	46533581	17	TG	pELS	5.79e-01	118	8.29e-01	284
ARL17A	46548197	17	TG	pELS	4.24e-01	105	8.41e-01	210
NSF	46674067	17	TG	pELS	5.82e-02	92	5.67e-01	192
WNT3	46797830	17	TG	pELS	3.12e-01	70	6.20e-01	147
WNT9B	46859966	17	TG	pELS	8.46e-01	30	5.22e-01	41
RPRML	46978705	17	TG	pELS	9.76e-01	35	6.71e-01	44
CDC27	47153563	17	TG	pELS	4.76e-01	134	8.89e-01	193
MYL4	47212063	17	TG	pELS	7.26e-01	63	5.78e-01	86
ITGB3	47283785	17	TG	pELS	7.11e-01	55	7.11e-01	82
TBX21	47739679	17	TG	pELS	9.93e-02	137	8.79e-01	190
SP6	47850391	17	TG	pELS	7.69e-01	100	9.20e-01	151
PRR15L	47954925	17	TG	pELS	7.03e-01	129	4.40e-01	197
SKAP1	48281859	17	TG	pELS	2.49e-01	184	8.13e-01	285
ATP5MC1	48894318	17	TG	pELS	9.70e-01	115	6.70e-01	166
CHAD	50466701	17	TG	pELS	9.35e-01	161	3.85e-01	220
EPN3	50538216	17	TG	pELS	9.36e-01	110	7.63e-01	143
ABCC3	50663515	17	TG	pELS	8.86e-01	144	2.11e-01	192
ANKRD40CL	50764293	17	TG	pELS	8.78e-01	111	7.93e-01	149
MBTD1	51218794	17	TG	pELS	7.71e-01	100	9.25e-01	147
UTP18	51279241	17	TG	pELS	7.00e-01	112	9.06e-01	163
CA10	51895165	17	TG	pELS	7.11e-01	79	8.74e-02	117
KIF2B	53824060	17	TG	pELS	NA		NA
TOM1L1	54930672	17	TG	pELS	8.87e-01	91	2.96e-01	129
COX11	54960303	17	TG	pELS	8.56e-01	91	5.26e-01	130
STXBP4	55071180	17	TG	pELS	8.05e-01	107	3.95e-01	150
HLF	55295074	17	TG	pELS	7.99e-01	89	7.45e-01	117
MMD	55407273	17	TG	pELS	5.65e-01	124	8.23e-01	159
SMIM36	55479939	17	TG	pELS	6.46e-01	115	7.92e-01	153
TMEM100	55725874	17	TG	pELS	9.04e-01	70	6.81e-01	98
PCTP	55796941	17	TG	pELS	8.63e-01	63	5.98e-01	87
ANKFN1	56196980	17	TG	pELS	9.20e-01	52	7.84e-01	73
NOG	56594655	17	TG	pELS	7.76e-01	119	4.57e-01	193
OR4D1	58154002	17	TG	pELS	2.51e-01	184	9.87e-01	286
OR4D2	58169197	17	TG	pELS	1.44e-01	149	7.92e-03	228
MPO	58275395	17	TG	pELS	7.39e-01	114	1.61e-02	178
SEPTIN4	58532309	17	TG	pELS	2.17e-01	146	3.34e-01	213
IGBP1P2	58676221	17	TG	pELS	7.52e-01	131	9.71e-01	189
CA4	60160421	17	TG	pELS	7.57e-01	40	4.20e-01	62
C17orf64	60411928	17	TG	pELS	8.69e-01	108	6.40e-01	163
APPBP2	60484700	17	TG	pELS	6.53e-02	85	3.35e-01	131
PPM1D	60633232	17	TG	pELS	3.01e-01	112	4.11e-01	169
TBX4	61468757	17	TG	pELS	9.39e-01	68	6.48e-01	110
NACA2	61590820	17	TG	pELS	8.79e-01	115	3.42e-01	182
BRIP1	61771334	17	TG	pELS	8.86e-01	94	8.27e-01	135
INTS2	61896692	17	TG	pELS	8.64e-01	134	7.02e-01	189
MED13	62003942	17	TG	pELS	8.75e-01	101	6.06e-01	146
EFCAB3	62380211	17	TG	pELS	3.70e-01	8	8.87e-01	22
MARCHF10	62754829	17	TG	pELS	7.71e-01	107	7.14e-01	169
TANC2	63218628	17	TG	pELS	8.58e-01	85	5.86e-01	135
ACE	63487721	17	TG	pELS	8.49e-01	144	7.29e-01	213
CSH2	63872889	17	TG	pELS	8.53e-01	170	7.59e-01	261
CSH1	63895785	17	TG	pELS	7.87e-01	156	5.33e-01	245
CSHL1	63914218	17	TG	pELS	8.07e-01	129	6.14e-01	195
GH1	63918020	17	TG	pELS	8.01e-01	145	4.95e-01	221
SCN4A	63955736	17	TG	pELS	8.74e-01	138	3.31e-01	222
PECAM1	64366596	17	TG	pELS	5.64e-01	234	1.34e-01	341
MILR1	64458840	17	TG	pELS	7.34e-01	113	8.09e-01	173
DDX5	64503227	17	TG	pELS	7.98e-01	231	8.31e-01	351
CEP95	64524663	17	TG	pELS	4.49e-01	260	4.47e-01	389
SMURF2	64602295	17	TG	pELS	7.22e-01	171	7.99e-01	255
LRRC37A3	64886896	17	TG	pELS	8.28e-01	59	7.67e-01	109
GNA13	65033015	17	TG	pELS	6.39e-01	101	6.30e-01	150
RGS9	65164258	17	TG	pELS	9.31e-01	96	7.82e-01	142
AXIN2	65545106	17	TG	pELS	8.91e-01	88	9.77e-01	116
CEP112	65913835	17	TG	pELS	8.77e-01	53	7.96e-01	75
APOH	66234279	17	TG	pELS	7.94e-01	76	5.45e-01	100
PRKCA	66556678	17	TG	pELS	6.90e-01	86	1.39e-01	113
CACNG5	66864934	17	TG	pELS	7.56e-01	76	6.61e-01	94
CACNG4	66999053	17	TG	pELS	8.84e-01	99	8.75e-01	130
CACNG1	67050676	17	TG	pELS	7.86e-01	95	9.25e-01	127
HELZ	67158217	17	TG	pELS	8.28e-01	102	8.54e-01	140
SLC16A6	68279147	17	TG	pELS	1.90e-02	116	6.94e-01	165
FAM20A	68568240	17	TG	pELS	2.50e-01	92	9.66e-01	132
ABCA8	68911341	17	TG	pELS	4.54e-01	56	7.54e-01	89
ABCA9	69017719	17	TG	pELS	9.35e-01	34	3.86e-01	56
ABCA6	69110299	17	TG	pELS	9.66e-01	62	4.56e-01	108
ABCA10	69196030	17	TG	pELS	9.60e-01	35	4.55e-01	55
ABCA5	69285778	17	TG	pELS	9.15e-01	38	4.35e-01	62
MAP2K6	69484281	17	TG	pELS	5.93e-01	45	6.35e-01	65
KCNJ16	70094519	17	TG	pELS	8.79e-01	26	2.72e-01	36
KCNJ2	70174359	17	TG	pELS	8.35e-01	26	2.93e-01	36
SOX9	72123718	17	TG	pELS	8.40e-01	37	3.37e-01	54
SLC39A11	72869331	17	TG	pELS	7.65e-01	90	7.56e-01	123
COG1	73200570	17	TG	pELS	6.06e-01	90	7.55e-01	127
FAM104A	73222053	17	TG	pELS	8.39e-01	109	7.16e-01	156
C17orf80	73240590	17	TG	pELS	7.89e-01	99	7.23e-01	140
CPSF4L	73255401	17	TG	pELS	5.78e-01	97	7.75e-01	140
CDC42EP4	73297815	17	TG	pELS	6.62e-01	87	6.23e-01	129
SDK2	73489415	17	TG	pELS	7.68e-01	74	7.70e-01	113
RPL38	74207119	17	TG	pELS	7.70e-01	133	6.67e-01	199
TTYH2	74237796	17	TG	pELS	3.02e-01	94	8.37e-01	142
DNAI2	74294559	17	TG	pELS	6.30e-01	66	7.70e-01	99
KIF19	74341015	17	TG	pELS	7.11e-01	69	8.67e-01	105
BTBD17	74359142	17	TG	pELS	8.03e-01	115	8.03e-01	175
GPR142	74370015	17	TG	pELS	9.39e-01	59	8.94e-01	85
GPRC5C	74438252	17	TG	pELS	8.87e-01	79	7.84e-01	121
CD300A	74475597	17	TG	pELS	5.45e-01	64	8.43e-01	97
CD300LB	74526325	17	TG	pELS	9.25e-01	98	8.53e-01	144
CD300C	74543594	17	TG	pELS	7.60e-01	100	7.14e-01	142
CD300LD	74585824	17	TG	pELS	9.06e-01	65	8.66e-01	92
CD300E	74616812	17	TG	pELS	9.03e-01	81	8.19e-01	119
CD300LF	74703645	17	TG	pELS	2.39e-01	95	3.09e-01	139
RAB37	74708957	17	TG	pELS	1.49e-01	90	2.44e-01	126
GRIN2C	74851764	17	TG	pELS	5.35e-01	74	4.68e-01	109
FDXR	74867764	17	TG	pELS	4.79e-01	107	2.76e-01	159
FADS6	74885542	17	TG	pELS	2.47e-01	131	7.95e-01	191
USH1G	74919670	17	TG	pELS	6.04e-01	104	6.53e-01	166
OTOP2	74928431	17	TG	pELS	2.43e-01	97	8.73e-01	142
OTOP3	74942945	17	TG	pELS	1.83e-01	119	8.85e-01	174
HID1	74961954	17	TG	pELS	7.66e-01	102	8.64e-01	147
CDR2L	74996716	17	TG	pELS	5.95e-01	162	9.14e-01	240
MRPL58	75016966	17	TG	pELS	7.08e-01	176	9.10e-01	258
ATP5PD	75042924	17	TG	pELS	6.36e-01	142	8.16e-01	215
KCTD2	75049232	17	TG	pELS	7.24e-01	169	7.69e-01	265
SLC16A5	75096945	17	TG	pELS	3.89e-01	105	8.76e-01	152
ARMC7	75120112	17	TG	pELS	8.94e-01	150	8.42e-01	216
NT5C	75130991	17	TG	pELS	5.32e-01	172	7.64e-01	244
JPT1	75151765	17	TG	pELS	6.51e-01	183	5.68e-01	256
SUMO2	75174273	17	TG	pELS	3.02e-01	146	6.37e-01	208
NUP85	75220709	17	TG	pELS	8.04e-01	243	5.82e-01	336
GGA3	75249481	17	TG	pELS	6.37e-01	196	4.70e-01	277
MRPS7	75264025	17	TG	pELS	6.21e-01	179	6.86e-01	250
MIF4GD	75268730	17	TG	pELS	9.23e-01	190	3.99e-01	269
MYO15B	75607454	17	TG	pELS	9.60e-01	190	5.09e-01	261
SMIM6	75647109	17	TG	pELS	5.56e-01	181	1.71e-01	244
ITGB4	75739573	17	TG	pELS	9.74e-01	194	5.83e-01	267
GALK1	75758415	17	TG	pELS	4.00e-01	242	1.31e-01	334
H3-3B	75781164	17	TG	pELS	8.09e-01	410	8.49e-01	588
UNK	75805303	17	TG	pELS	8.09e-01	277	6.71e-01	388
TRIM47	75876373	17	TG	pELS	9.02e-01	194	9.09e-01	279
MRPL38	75901869	17	TG	pELS	8.10e-01	241	3.75e-02	344
FBF1	75925357	17	TG	pELS	9.07e-01	208	8.72e-01	294
ACOX1	75960342	17	TG	pELS	8.74e-01	138	3.83e-02	211
TEN1	75989913	17	TG	pELS	4.28e-01	140	3.53e-02	207
TEN1-CDK3	75992615	17	TG	pELS	6.30e-01	183	2.22e-02	264
CDK3	76003453	17	TG	pELS	6.22e-01	162	8.88e-01	231
EVPL	76015904	17	TG	pELS	7.36e-01	108	5.95e-01	159
GALR2	76076159	17	TG	pELS	7.40e-01	116	1.26e-01	170
ZACN	76077814	17	TG	pELS	6.39e-01	167	4.28e-01	244
RNF157	76191479	17	TG	pELS	7.62e-01	125	2.22e-01	184
QRICH2	76291024	17	TG	pELS	6.85e-01	195	8.40e-01	287
PRPSAP1	76347000	17	TG	pELS	6.51e-01	112	1.55e-01	169
SPHK1	76382222	17	TG	pELS	7.68e-01	133	5.65e-01	197
AANAT	76461734	17	TG	pELS	7.92e-01	151	1.67e-01	226
CYGB	76539266	17	TG	pELS	6.90e-01	140	2.04e-01	211
PRCD	76540582	17	TG	pELS	8.95e-01	166	2.36e-01	243
ST6GALNAC2	76576167	17	TG	pELS	4.47e-01	92	2.35e-01	140
ST6GALNAC1	76634274	17	TG	pELS	7.84e-01	195	7.49e-01	276
SEPTIN9	77390583	17	TG	pELS	6.91e-01	205	6.61e-01	293
TNRC6C	78034038	17	TG	pELS	3.01e-02	109	1.07e-01	151
TMC6	78119902	17	TG	pELS	1.30e-01	104	1.60e-01	147
TMC8	78136869	17	TG	pELS	6.21e-02	113	1.27e-01	160
C17orf99	78156265	17	TG	pELS	1.90e-02	75	7.20e-01	101
TMEM235	78236149	17	TG	pELS	9.11e-01	91	1.39e-02	131
DNAH17	78500547	17	TG	pELS	9.59e-01	67	4.73e-02	95
CEP295NL	78887064	17	TG	pELS	4.70e-01	115	3.20e-01	164
TIMP2	78889182	17	TG	pELS	7.50e-01	119	9.89e-01	165
CANT1	79000792	17	TG	pELS	8.56e-01	83	9.76e-01	118
C1QTNF1	79036301	17	TG	pELS	9.03e-01	105	5.43e-02	151
ENGASE	79081712	17	TG	pELS	8.11e-01	83	5.16e-02	126
RBFOX3	79302747	17	TG	pELS	8.75e-01	77	3.74e-02	109
ENPP7	79736581	17	TG	pELS	7.02e-01	75	5.37e-01	105
CBX2	79783066	17	TG	pELS	5.75e-01	130	1.21e-01	192
CBX8	79796908	17	TG	pELS	4.56e-01	118	7.74e-02	167
CBX4	79836298	17	TG	pELS	4.11e-01	103	7.85e-01	150
TBC1D16	79984108	17	TG	pELS	4.27e-01	110	8.27e-01	161
CCDC40	80068623	17	TG	pELS	3.51e-01	138	9.37e-01	206
GAA	80110719	17	TG	pELS	2.60e-01	156	8.95e-01	226
EIF4A3	80140760	17	TG	pELS	2.98e-01	158	9.43e-01	235
CARD14	80189662	17	TG	pELS	6.76e-01	96	9.67e-01	136
NPTX1	80472339	17	TG	pELS	9.81e-01	166	9.84e-01	222
AATK	81138354	17	TG	pELS	7.69e-01	197	8.73e-01	265
PVALEF	81174337	17	TG	pELS	8.93e-01	225	4.85e-01	305
TSPAN10	81642960	17	TG	pELS	7.31e-01	288	5.59e-01	373
GCGR	81809070	17	TG	pELS	3.42e-01	136	6.11e-03	188
MYADML2	81943439	17	TG	pELS	8.87e-01	216	3.63e-02	289
CD7	82316238	17	TG	pELS	8.36e-01	248	9.75e-03	349
TEX19	82361511	17	TG	pELS	7.77e-01	164	9.16e-01	230
UTS2R	82373493	17	TG	pELS	1.21e-01	124	2.33e-02	173
HEXD	82430482	17	TG	pELS	4.90e-01	193	4.49e-02	278
CYBC1	82446708	17	TG	pELS	9.18e-02	207	3.72e-02	297
ZNF750	82834728	17	TG	pELS	6.44e-01	140	7.55e-01	195
KRT13	41503343	17	TG	pELS	7.06e-01	79	7.26e-01	111
KRT15	41518137	17	TG	pELS	9.25e-01	91	1.85e-02	142
KRT19	41525963	17	TG	pELS	8.64e-01	98	3.81e-02	145
ATP6V0A1	42490713	17	TG	pELS	5.12e-01	170	1.54e-01	251
COASY	42563872	17	TG	pELS	8.71e-01	176	6.50e-01	274
MLX	42570156	17	TG	pELS	5.94e-01	179	1.68e-01	275
PSMC3IP	42575071	17	TG	pELS	8.33e-01	201	1.51e-01	305
VAT1	43019865	17	TG	pELS	6.73e-01	175	1.39e-01	264
RND2	43028636	17	TG	pELS	9.43e-01	170	3.27e-02	269
BRCA1	43107270	17	TG	pELS	6.35e-01	174	1.29e-01	273
NBR1	43191085	17	TG	pELS	8.57e-01	136	2.23e-02	245
TMEM106A	43215938	17	TG	pELS	9.11e-01	147	3.40e-02	242
HDAC5	44100224	17	TG	pELS	1.30e-02	218	1.65e-01	343
ASB16	44174766	17	TG	pELS	1.90e-02	133	5.80e-02	212
TMUB2	44189450	17	TG	pELS	8.58e-01	182	2.89e-02	293
ATXN7L3	44195959	17	TG	pELS	7.99e-01	185	3.25e-02	294
UBTF	44213330	17	TG	pELS	7.56e-01	220	3.53e-02	348
SLC4A1	44258266	17	TG	pELS	7.32e-01	145	5.98e-01	215
RUNDC3A	44313542	17	TG	pELS	2.87e-01	178	4.51e-02	296
SLC25A39	44322248	17	TG	pELS	4.55e-01	197	4.84e-02	312
GRN	44349176	17	TG	pELS	8.10e-01	159	4.24e-02	252
FAM171A2	44358534	17	TG	pELS	8.32e-01	164	8.25e-02	260
ITGA2B	44380915	17	TG	pELS	7.74e-01	161	4.28e-02	261
GPATCH8	44449356	17	TG	pELS	7.97e-01	109	3.86e-02	180
FZD2	44559373	17	TG	pELS	5.06e-01	201	5.88e-02	314
CCDC43	44681424	17	TG	pELS	8.79e-01	121	7.49e-02	197
DBF4B	44730436	17	TG	pELS	8.37e-01	173	1.22e-01	271
GJC1	44814632	17	TG	pELS	6.80e-01	209	2.29e-01	318
EFTUD2	44874697	17	TG	pELS	8.32e-01	225	7.34e-01	338
CCDC103	44902266	17	TG	pELS	7.19e-01	197	5.76e-01	298
GFAP	44910048	17	TG	pELS	6.08e-01	169	8.29e-01	244
KIF18B	44936241	17	TG	pELS	7.07e-01	270	6.12e-02	425
C1QL1	44963998	17	TG	pELS	6.82e-01	182	6.57e-02	283
PLCD3	45121157	17	TG	pELS	7.48e-01	205	6.55e-01	309
ACBD4	45138391	17	TG	pELS	8.33e-01	208	8.90e-01	308
HEXIM1	45150287	17	TG	pELS	6.93e-01	221	1.13e-01	328
HEXIM2	45165370	17	TG	pELS	8.56e-01	243	4.63e-01	366
FMNL1	45234382	17	TG	pELS	5.99e-01	214	8.93e-01	344
SPATA32	45258244	17	TG	pELS	5.42e-01	144	6.89e-02	219
MAP3K14	45290074	17	TG	pELS	5.34e-01	232	5.40e-01	359
ARHGAP27	45414162	17	TG	pELS	7.05e-01	174	6.98e-01	277
PLEKHM1	45463325	17	TG	pELS	5.56e-01	159	2.69e-01	302
MAPT	45961443	17	TG	pELS	4.37e-01	215	8.83e-01	415
KANSL1	46127653	17	TG	pELS	1.63e-01	167	8.98e-01	374
GOSR2	46949300	17	TG	pELS	1.87e-01	118	6.57e-01	233
EFCAB13	47382301	17	TG	pELS	1.92e-01	165	9.70e-01	232
NPEPPS	47573804	17	TG	pELS	9.29e-01	183	7.93e-01	273
KPNB1	47667491	17	TG	pELS	3.64e-01	221	6.95e-01	334
TBKBP1	47703066	17	TG	pELS	9.18e-01	213	7.89e-01	317
OSBPL7	47814603	17	TG	pELS	4.26e-01	182	8.37e-01	268
MRPL10	47827407	17	TG	pELS	3.35e-01	197	7.99e-01	293
LRRC46	47834677	17	TG	pELS	3.75e-01	175	8.44e-01	263
SCRN2	47839491	17	TG	pELS	6.08e-01	186	6.92e-01	283
SP2	47912554	17	TG	pELS	5.54e-01	180	7.58e-01	268
PNPO	47945407	17	TG	pELS	7.78e-01	134	8.97e-01	204
CDK5RAP3	47974796	17	TG	pELS	6.43e-01	247	4.25e-01	363
COPZ2	48032099	17	TG	pELS	3.70e-01	213	9.07e-01	324
NFE2L1	48054937	17	TG	pELS	5.04e-01	218	7.57e-01	328
CBX1	48085765	17	TG	pELS	1.78e-01	153	9.58e-01	221
SNX11	48113479	17	TG	pELS	2.19e-01	233	6.78e-01	337
HOXB1	48529769	17	TG	pELS	7.54e-01	147	9.09e-01	223
HOXB2	48542942	17	TG	pELS	8.57e-01	237	7.23e-01	357
HOXB3	48576891	17	TG	pELS	4.01e-01	222	8.11e-01	349
HOXB4	48576929	17	TG	pELS	6.21e-01	222	7.83e-01	348
HOXB5	48592609	17	TG	pELS	3.76e-01	235	8.94e-01	362
HOXB6	48600372	17	TG	pELS	6.15e-01	163	7.99e-01	251
HOXB8	48613335	17	TG	pELS	6.80e-01	136	7.95e-01	219
HOXB7	48620402	17	TG	pELS	2.75e-01	202	9.80e-01	317
HOXB9	48623757	17	TG	pELS	8.74e-01	245	8.18e-01	374
PRAC1	48722119	17	TG	pELS	8.21e-01	145	9.04e-01	208
PRAC2	48723972	17	TG	pELS	8.11e-01	148	3.87e-01	216
HOXB13	48726757	17	TG	pELS	7.66e-01	150	7.79e-01	218
TTLL6	48789725	17	TG	pELS	7.48e-01	150	6.80e-01	218
CALCOCO2	48848770	17	TG	pELS	6.86e-01	157	3.75e-01	230
UBE2Z	48918732	17	TG	pELS	9.31e-01	167	7.95e-01	254
SNF8	48937079	17	TG	pELS	8.84e-01	155	9.03e-01	226
GIP	48963575	17	TG	pELS	4.66e-01	116	6.12e-01	169
IGF2BP1	49026765	17	TG	pELS	8.71e-01	152	8.31e-01	225
B4GALNT2	49154650	17	TG	pELS	8.33e-01	113	7.93e-01	168
GNGT2	49206683	17	TG	pELS	7.73e-01	98	8.16e-01	147
ABI3	49216818	17	TG	pELS	8.98e-01	139	1.05e-01	206
PHOSPHO1	49227077	17	TG	pELS	7.67e-01	163	8.49e-01	243
ZNF652	49325840	17	TG	pELS	6.71e-01	154	5.84e-01	239
PHB	49409477	17	TG	pELS	8.91e-01	168	5.18e-01	254
NGFR	49505151	17	TG	pELS	7.69e-01	140	7.96e-01	203
NXPH3	49579849	17	TG	pELS	9.41e-01	195	8.87e-01	290
SPOP	49638524	17	TG	pELS	8.68e-01	221	8.83e-01	328
SLC35B1	49704974	17	TG	pELS	8.62e-01	254	7.15e-01	366
FAM117A	49749756	17	TG	pELS	8.58e-01	298	6.28e-01	431
KAT7	49811837	17	TG	pELS	8.59e-01	210	9.59e-01	312
TAC4	49843163	17	TG	pELS	8.44e-01	138	8.33e-01	198
DLX4	49971965	17	TG	pELS	8.86e-01	97	9.02e-01	147
DLX3	49992615	17	TG	pELS	7.68e-01	144	8.82e-01	212
ITGA3	50073225	17	TG	pELS	9.21e-01	189	2.66e-01	270
PDK2	50103445	17	TG	pELS	8.24e-01	193	5.16e-02	277
SAMD14	50120100	17	TG	pELS	9.80e-01	216	8.02e-02	311
PPP1R9B	50142207	17	TG	pELS	9.28e-01	170	7.66e-01	248
SGCA	50170071	17	TG	pELS	8.72e-01	210	1.01e-01	301
COL1A1	50192867	17	TG	pELS	8.55e-01	228	4.56e-02	317
TMEM92	50276446	17	TG	pELS	9.22e-01	187	2.81e-02	262
XYLT2	50354632	17	TG	pELS	8.95e-01	193	1.29e-01	272
MRPL27	50370532	17	TG	pELS	7.88e-01	160	7.99e-02	223
EME1	50377352	17	TG	pELS	8.75e-01	201	6.13e-02	280
LRRC59	50386291	17	TG	pELS	8.36e-01	183	3.63e-02	256
ACSF2	50450502	17	TG	pELS	9.11e-01	184	8.13e-02	257
RSAD1	50482417	17	TG	pELS	9.10e-01	169	4.59e-02	229
MYCBPAP	50519943	17	TG	pELS	7.64e-01	179	7.78e-01	248
SPATA20	50549455	17	TG	pELS	9.01e-01	128	6.88e-01	177
CACNA1G	50594095	17	TG	pELS	9.10e-01	165	1.62e-01	224
ANKRD40	50700556	17	TG	pELS	7.05e-01	179	3.64e-01	254
LUC7L3	50737892	17	TG	pELS	2.82e-01	228	2.49e-01	330
WFIKKN2	50838502	17	TG	pELS	8.80e-01	109	1.80e-01	161
TOB1	50865101	17	TG	pELS	6.39e-01	203	9.86e-01	284
SPAG9	51041521	17	TG	pELS	6.80e-01	145	1.88e-01	208
NME1	51157994	17	TG	pELS	5.07e-01	169	2.98e-01	238
NME1-NME2	51162667	17	TG	pELS	4.77e-01	202	2.22e-01	285
NME2	51168590	17	TG	pELS	4.64e-01	190	4.56e-01	269
C17orf67	56815343	17	TG	pELS	5.67e-01	143	3.86e-01	232
DGKE	56851837	17	TG	pELS	7.63e-01	122	4.30e-01	200
TRIM25	56875234	17	TG	pELS	2.03e-01	183	1.50e-01	292
COIL	56949625	17	TG	pELS	9.73e-02	203	1.59e-01	310
SCPEP1	56992449	17	TG	pELS	8.67e-01	162	2.70e-01	267
AKAP1	57103219	17	TG	pELS	2.56e-02	124	1.34e-01	195
MSI2	57470270	17	TG	pELS	4.72e-01	131	2.42e-02	193
CCDC182	57744897	17	TG	pELS	2.98e-01	165	1.34e-01	250
MRPS23	57842419	17	TG	pELS	5.37e-01	198	1.11e-01	296
CUEDC1	57908328	17	TG	pELS	8.79e-01	263	2.69e-01	374
VEZF1	57979903	17	TG	pELS	6.16e-01	231	1.24e-01	340
SRSF1	58004133	17	TG	pELS	4.96e-01	271	1.31e-01	400
DYNLL2	58089481	17	TG	pELS	8.32e-01	290	6.18e-01	425
EPX	58198950	17	TG	pELS	6.93e-01	166	2.32e-01	256
MKS1	58212523	17	TG	pELS	4.87e-01	254	8.86e-01	380
LPO	58243533	17	TG	pELS	6.09e-01	161	3.34e-01	252
TSPOAP1	58315012	17	TG	pELS	1.16e-01	268	5.99e-02	408
SUPT4H1	58349134	17	TG	pELS	2.67e-02	244	6.47e-01	383
RNF43	58385636	17	TG	pELS	2.52e-01	220	9.43e-01	345
HSF5	58454288	17	TG	pELS	7.65e-01	221	7.33e-03	345
MTMR4	58503717	17	TG	pELS	8.38e-01	300	2.88e-02	463
TEX14	58624367	17	TG	pELS	2.90e-01	261	1.33e-02	385
RAD51C	58714092	17	TG	pELS	7.16e-01	306	1.96e-01	448
PPM1E	58870517	17	TG	pELS	8.02e-01	203	9.18e-01	302
TRIM37	59044780	17	TG	pELS	1.21e-01	266	7.46e-02	396
SKA2	59132559	17	TG	pELS	3.94e-01	197	4.60e-01	295
PRR11	59181221	17	TG	pELS	7.16e-01	216	5.91e-02	328
SMG8	59212324	17	TG	pELS	8.47e-01	196	9.65e-01	286
GDPD1	59248219	17	TG	pELS	8.64e-01	189	9.91e-01	288
YPEL2	59366692	17	TG	pELS	7.82e-01	169	9.39e-01	258
DHX40	59586952	17	TG	pELS	1.03e-01	210	8.17e-01	322
CLTC	59658323	17	TG	pELS	1.01e-01	229	7.45e-01	348
PTRH2	59691131	17	TG	pELS	3.37e-01	266	6.37e-01	414
VMP1	59774724	17	TG	pELS	4.46e-01	358	5.59e-01	562
TUBD1	59876212	17	TG	pELS	8.63e-01	223	8.46e-01	358
RPS6KB1	59921810	17	TG	pELS	7.52e-01	193	8.39e-01	307
RNFT1	59958501	17	TG	pELS	8.62e-01	135	9.93e-01	213
HEATR6	60059965	17	TG	pELS	2.38e-01	146	3.37e-01	229
USP32	60299899	17	TG	pELS	8.59e-01	137	3.90e-01	210
BCAS3	61035146	17	TG	pELS	7.20e-01	137	5.33e-01	208
TBX2	61404655	17	TG	pELS	5.98e-01	149	7.45e-01	234
METTL2A	62438630	17	TG	pELS	7.34e-01	144	6.42e-01	223
TLK2	62537070	17	TG	pELS	8.00e-01	219	7.63e-01	343
MRC2	62660634	17	TG	pELS	7.83e-01	137	2.53e-01	218
CYB561	63439329	17	TG	pELS	8.38e-01	185	5.77e-01	279
KCNH6	63536156	17	TG	pELS	7.73e-01	161	4.22e-01	241
DCAF7	63572378	17	TG	pELS	5.21e-01	214	5.99e-01	320
TACO1	63604624	17	TG	pELS	6.83e-01	229	3.14e-01	344
MAP3K3	63659360	17	TG	pELS	4.58e-01	228	5.29e-01	351
LIMD2	63698530	17	TG	pELS	8.34e-01	232	7.96e-01	358
STRADA	63712161	17	TG	pELS	8.65e-01	233	7.48e-01	354
CCDC47	63760803	17	TG	pELS	9.17e-01	210	6.46e-01	311
DDX42	63796460	17	TG	pELS	9.42e-01	211	5.99e-01	315
FTSJ3	63824723	17	TG	pELS	9.04e-01	266	6.49e-01	403
PSMC5	63829589	17	TG	pELS	9.13e-01	274	4.65e-01	414
SMARCD2	63837573	17	TG	pELS	8.99e-01	225	4.70e-01	347
GH2	63881080	17	TG	pELS	8.63e-01	228	5.06e-01	334
CD79B	63930538	17	TG	pELS	6.72e-01	245	6.67e-01	370
PRR29	64001328	17	TG	pELS	7.38e-01	165	5.24e-01	240
ICAM2	64011614	17	TG	pELS	2.93e-01	169	5.20e-01	256
ERN1	64084981	17	TG	pELS	1.49e-01	179	5.59e-01	261
TEX2	64205244	17	TG	pELS	6.41e-02	155	4.15e-01	228
POLG2	64487420	17	TG	pELS	7.46e-01	200	6.95e-01	310
PSMD12	67352261	17	TG	pELS	9.28e-01	100	7.78e-01	139
PITPNC1	67537271	17	TG	pELS	7.69e-01	145	6.89e-01	206
NOL11	67731231	17	TG	pELS	6.89e-01	108	8.38e-01	163
BPTF	67904941	17	TG	pELS	7.02e-02	137	8.66e-01	199
C17orf58	67993784	17	TG	pELS	4.87e-01	146	8.42e-01	222
KPNA2	68041500	17	TG	pELS	4.21e-01	99	7.96e-01	152
AMZ2	68231894	17	TG	pELS	4.83e-01	169	9.58e-01	250
ARSG	68340957	17	TG	pELS	1.23e-01	176	8.75e-01	252
WIPI1	68439231	17	TG	pELS	1.28e-01	194	8.52e-01	279
PRKAR1A	68531550	17	TG	pELS	8.54e-01	162	9.64e-01	232
SSTR2	73170822	17	TG	pELS	6.93e-01	132	8.23e-01	188
SLC9A3R1	74758991	17	TG	pELS	1.53e-01	130	3.78e-01	192
NAT9	74773448	17	TG	pELS	1.65e-01	119	2.15e-01	175
TMEM104	74808126	17	TG	pELS	6.14e-01	110	2.59e-01	159
SLC25A19	75281246	17	TG	pELS	9.24e-01	181	4.85e-01	254
GRB2	75361893	17	TG	pELS	7.46e-01	151	5.67e-01	208
TMEM94	75470806	17	TG	pELS	9.03e-01	159	4.92e-01	223
CASKIN2	75507899	17	TG	pELS	6.97e-01	170	6.97e-01	236
TSEN54	75520398	17	TG	pELS	5.97e-01	159	7.86e-01	224
LLGL2	75550145	17	TG	pELS	3.42e-01	170	7.95e-01	240
SMIM5	75637419	17	TG	pELS	1.41e-01	193	1.56e-01	257
RECQL5	75647017	17	TG	pELS	8.52e-02	167	2.63e-01	231
SAP30BP	75687657	17	TG	pELS	9.53e-02	194	5.22e-01	270
UNC13D	75835889	17	TG	pELS	8.51e-01	296	8.72e-01	419
WBP2	75851103	17	TG	pELS	7.50e-01	231	6.10e-01	331
TRIM65	75888643	17	TG	pELS	9.69e-01	302	7.88e-01	424
SRP68	76055646	17	TG	pELS	2.52e-01	143	1.05e-01	208
EXOC7	76101296	17	TG	pELS	4.69e-01	155	1.84e-01	234
FOXJ1	76138789	17	TG	pELS	4.60e-01	133	7.32e-01	203
UBALD2	76268323	17	TG	pELS	4.45e-01	209	2.08e-01	302
UBE2O	76421304	17	TG	pELS	2.64e-01	144	1.50e-01	210
RHBDF2	76486341	17	TG	pELS	6.52e-01	171	8.65e-02	260
MXRA7	76691784	17	TG	pELS	9.68e-01	241	7.83e-01	334
JMJD6	76719816	17	TG	pELS	7.79e-01	207	7.67e-01	303
METTL23	76730383	17	TG	pELS	8.25e-01	247	7.85e-01	359
SRSF2	76735724	17	TG	pELS	9.32e-01	250	5.82e-01	360
MFSD11	76758657	17	TG	pELS	8.75e-01	263	7.84e-01	376
MGAT5B	76909399	17	TG	pELS	9.33e-01	179	8.23e-01	262
SEC14L1	77152925	17	TG	pELS	7.98e-01	219	8.58e-01	324
SYNGR2	78171054	17	TG	pELS	2.22e-02	111	8.56e-02	158
TK1	78180662	17	TG	pELS	1.51e-01	140	1.60e-01	196
AFMID	78197509	17	TG	pELS	4.23e-02	142	7.17e-01	197
BIRC5	78219911	17	TG	pELS	7.64e-01	106	5.78e-01	154
SOCS3	78358428	17	TG	pELS	7.98e-01	166	2.01e-02	240
PGS1	78401882	17	TG	pELS	9.49e-01	109	1.94e-02	158
CYTH1	78728173	17	TG	pELS	8.14e-01	158	1.04e-01	227
USP36	78814411	17	TG	pELS	8.21e-01	115	3.68e-02	165
LGALS3BP	78975593	17	TG	pELS	5.70e-01	145	1.13e-01	199
SGSH	80213820	17	TG	pELS	4.79e-01	185	8.80e-01	254
SLC26A11	80236600	17	TG	pELS	4.81e-01	179	9.96e-01	243
RNF213	80329826	17	TG	pELS	5.11e-01	170	8.64e-01	230
ENDOV	80426626	17	TG	pELS	2.60e-01	198	8.66e-01	272
RPTOR	80755595	17	TG	pELS	4.52e-01	175	8.42e-01	234
CHMP6	81000558	17	TG	pELS	9.14e-01	226	6.36e-01	292
BAIAP2	81076277	17	TG	pELS	6.08e-01	275	5.63e-01	366
CEP131	81206296	17	TG	pELS	8.19e-01	385	6.43e-01	519
TEPSIN	81233684	17	TG	pELS	8.48e-01	388	8.86e-02	515
NDUFAF8	81240308	17	TG	pELS	9.12e-01	334	4.28e-01	447
SLC38A10	81270179	17	TG	pELS	7.54e-01	514	4.27e-01	670
BAHCC1	81430895	17	TG	pELS	6.65e-01	557	5.88e-01	731
ACTG1	81516909	17	TG	pELS	8.21e-01	504	4.83e-02	668
FSCN2	81532754	17	TG	pELS	7.87e-01	341	3.39e-02	446
FAAP100	81546923	17	TG	pELS	8.97e-01	531	2.99e-02	703
NPLOC4	81602676	17	TG	pELS	8.78e-01	504	2.84e-02	672
PDE6G	81656786	17	TG	pELS	2.92e-01	261	7.21e-01	348
OXLD1	81665836	17	TG	pELS	7.84e-01	455	1.76e-01	603
CCDC137	81670321	17	TG	pELS	8.33e-01	376	8.90e-01	498
ARL16	81682549	17	TG	pELS	8.59e-01	416	1.29e-02	541
HGS	81693232	17	TG	pELS	6.34e-01	424	2.91e-02	553
MRPL12	81705442	17	TG	pELS	6.67e-01	387	1.77e-02	511
SLC25A10	81716626	17	TG	pELS	5.50e-01	419	3.54e-02	550
MCRIP1	81827832	17	TG	pELS	8.21e-01	468	2.48e-02	640
PPP1R27	81834271	17	TG	pELS	6.95e-01	284	9.12e-03	393
P4HB	81851893	17	TG	pELS	7.88e-01	416	1.04e-02	567
ARHGDIA	81869550	17	TG	pELS	8.22e-01	474	1.23e-02	639
ALYREF	81889711	17	TG	pELS	8.34e-01	415	2.39e-01	565
ANAPC11	81895891	17	TG	pELS	8.99e-01	475	6.53e-02	639
NPB	81901825	17	TG	pELS	8.07e-01	292	3.42e-02	381
PCYT2	81906195	17	TG	pELS	8.83e-01	446	4.28e-02	603
SIRT7	81916631	17	TG	pELS	8.55e-01	464	4.54e-02	629
MAFG	81923003	17	TG	pELS	8.79e-01	446	5.04e-02	609
PYCR1	81937398	17	TG	pELS	8.82e-01	407	5.16e-02	548
NOTUM	81957174	17	TG	pELS	8.07e-01	213	1.93e-01	294
ASPSCR1	81997107	17	TG	pELS	7.77e-01	440	6.22e-02	601
CENPX	82021405	17	TG	pELS	7.51e-01	390	7.13e-02	539
LRRC45	82027228	17	TG	pELS	7.48e-01	367	2.53e-01	502
RAC3	82032941	17	TG	pELS	8.01e-01	307	4.77e-01	418
DCXR	82036423	17	TG	pELS	6.66e-01	409	8.85e-01	561
RFNG	82049867	17	TG	pELS	7.88e-01	382	9.88e-01	516
GPS1	82054081	17	TG	pELS	8.41e-01	387	1.11e-01	521
DUS1L	82061697	17	TG	pELS	9.04e-01	416	3.55e-02	565
FASN	82088316	17	TG	pELS	6.67e-01	435	4.38e-02	592
CCDC57	82157145	17	TG	pELS	5.96e-01	343	2.44e-01	471
SLC16A3	82244763	17	TG	pELS	5.59e-01	231	2.85e-02	317
CSNK1D	82256377	17	TG	pELS	5.00e-01	206	8.01e-01	279
SECTM1	82327549	17	TG	pELS	1.10e-01	255	3.84e-02	360
OGFOD3	82403924	17	TG	pELS	9.96e-02	242	4.49e-01	344
NARF	82474359	17	TG	pELS	1.67e-01	261	7.26e-01	366
FOXK2	82582188	17	TG	pELS	7.86e-01	230	8.87e-01	328
WDR45B	82631558	17	TG	pELS	1.52e-01	216	8.97e-01	305
RAB40B	82676836	17	TG	pELS	7.63e-01	181	8.69e-01	261
FN3KRP	82723517	17	TG	pELS	7.98e-01	229	8.71e-01	320
FN3K	82743406	17	TG	pELS	9.39e-01	258	8.93e-01	378
TBCD	82848990	17	TG	pELS	5.35e-01	209	8.71e-01	304
B3GNTL1	82996983	17	TG	pELS	7.00e-01	209	8.48e-01	300
METRNL	83087366	17	TG	pELS	3.66e-01	192	6.81e-01	273
TUBB8B	48474	18	TG	pELS	2.34e-01	30	8.87e-01	90
USP14	186506	18	TG	pELS	2.72e-01	90	7.56e-01	158
THOC1	241285	18	TG	pELS	9.46e-01	100	7.37e-01	162
COLEC12	408730	18	TG	pELS	9.37e-01	70	9.47e-01	114
CETN1	581247	18	TG	pELS	8.48e-01	98	9.81e-01	134
ADCYAP1	908522	18	TG	pELS	9.17e-01	110	9.55e-01	147
DLGAP1	3975670	18	TG	pELS	3.25e-01	128	8.48e-01	186
AKAIN1	5170207	18	TG	pELS	5.68e-01	93	8.88e-01	158
EPB41L3	5511541	18	TG	pELS	3.59e-01	36	7.84e-01	57
TMEM200C	5889014	18	TG	pELS	1.62e-01	38	9.39e-01	49
L3MBTL4	6184972	18	TG	pELS	6.10e-01	51	9.51e-01	65
ARHGAP28	6822716	18	TG	pELS	7.79e-01	131	7.30e-01	193
LAMA1	7029770	18	TG	pELS	5.67e-01	48	2.78e-01	68
LRRC30	7231586	18	TG	pELS	9.35e-02	19	2.88e-02	28
PTPRM	7986822	18	TG	pELS	5.09e-01	122	3.79e-01	179
RAB12	8624410	18	TG	pELS	1.63e-01	94	8.46e-01	132
MTCL1	8769220	18	TG	pELS	9.69e-02	94	9.10e-01	131
RAB31	9785413	18	TG	pELS	3.97e-01	78	1.35e-01	109
TXNDC2	9887501	18	TG	pELS	8.59e-01	42	4.39e-01	60
VAPA	9937019	18	TG	pELS	8.62e-01	55	5.21e-01	84
APCDD1	10472292	18	TG	pELS	5.44e-01	34	7.60e-01	50
NAPG	10539335	18	TG	pELS	2.26e-01	65	9.73e-01	100
PIEZO2	10908026	18	TG	pELS	2.72e-02	79	9.31e-01	122
SLC35G4	11610104	18	TG	pELS	4.07e-01	78	7.76e-01	108
GNAL	11787475	18	TG	pELS	6.16e-01	127	4.78e-01	185
MPPE1	11895494	18	TG	pELS	3.96e-01	81	2.48e-01	117
IMPA2	12005951	18	TG	pELS	6.32e-01	133	1.77e-01	199
ANKRD62	12111804	18	TG	pELS	6.21e-01	110	8.20e-01	169
CIDEA	12265978	18	TG	pELS	3.47e-01	95	3.28e-01	127
LDLRAD4	13435127	18	TG	pELS	5.44e-01	110	6.37e-01	168
FAM210A	13695005	18	TG	pELS	9.08e-01	121	8.83e-01	173
RNMT	13745608	18	TG	pELS	9.08e-01	81	8.46e-01	113
MC5R	13825736	18	TG	pELS	9.14e-01	69	8.92e-01	87
MC2R	13898876	18	TG	pELS	6.61e-01	59	8.44e-01	75
POTEC	14525462	18	TG	pELS	4.15e-01	139	1.68e-01	197
ANKRD30B	14791155	18	TG	pELS	NA		NA
ROCK1	21029360	18	TG	pELS	9.54e-02	40	4.71e-01	66
GREB1L	21383830	18	TG	pELS	2.37e-01	83	2.77e-01	120
ESCO1	21565084	18	TG	pELS	1.70e-01	109	8.60e-02	147
GATA6	22186059	18	TG	pELS	1.31e-01	47	4.61e-01	78
CTAGE1	22415757	18	TG	pELS	8.48e-01	31	6.95e-01	50
RBBP8	22912375	18	TG	pELS	7.59e-01	51	6.39e-01	73
CABLES1	23197516	18	TG	pELS	1.10e-01	60	9.59e-01	88
RMC1	23517646	18	TG	pELS	7.60e-02	85	9.48e-01	126
ANKRD29	23630919	18	TG	pELS	4.03e-01	99	8.40e-01	151
CABYR	24150294	18	TG	pELS	7.47e-01	119	8.40e-01	169
OSBPL1A	24279963	18	TG	pELS	3.29e-01	58	9.15e-01	80
IMPACT	24440083	18	TG	pELS	8.84e-01	54	8.46e-01	75
HRH4	24470299	18	TG	pELS	8.37e-01	56	9.05e-01	77
ZNF521	25207057	18	TG	pELS	9.22e-01	44	7.36e-01	64
SS18	26053735	18	TG	pELS	5.82e-01	38	5.72e-02	54
PSMA8	26163604	18	TG	pELS	7.22e-01	57	5.93e-02	85
TAF4B	26309065	18	TG	pELS	6.21e-01	46	6.10e-02	67
KCTD1	26556156	18	TG	pELS	6.83e-01	62	3.75e-01	85
AQP4	26858907	18	TG	pELS	7.90e-01	27	3.37e-01	37
CHST9	27045895	18	TG	pELS	7.90e-01	27	3.37e-01	37
CDH2	28055413	18	TG	pELS	NA		NA
DSC3	31016090	18	TG	pELS	8.07e-01	68	6.26e-01	97
DSC2	31080681	18	TG	pELS	6.52e-01	28	3.79e-01	46
DSC1	31146046	18	TG	pELS	5.53e-01	92	7.30e-01	135
DSG1	31338703	18	TG	pELS	5.55e-02	23	6.92e-01	34
DSG4	31395845	18	TG	pELS	4.92e-02	23	7.32e-01	32
DSG3	31463222	18	TG	pELS	1.51e-01	54	7.15e-01	76
DSG2	31523593	18	TG	pELS	7.52e-01	89	8.13e-01	135
TTR	31577921	18	TG	pELS	1.42e-01	71	8.95e-01	99
B4GALT6	31654042	18	TG	pELS	1.70e-01	84	8.92e-01	122
SLC25A52	31760232	18	TG	pELS	2.53e-01	87	8.91e-01	124
TRAPPC8	31891167	18	TG	pELS	1.07e-01	114	8.58e-01	155
RNF125	32046022	18	TG	pELS	1.32e-01	99	8.19e-01	143
RNF138	32111718	18	TG	pELS	8.33e-02	93	8.11e-01	121
MEP1B	32202737	18	TG	pELS	3.48e-01	47	5.50e-01	71
GAREM1	32297880	18	TG	pELS	9.28e-01	123	6.42e-01	183
KLHL14	32722848	18	TG	pELS	6.73e-01	83	6.54e-01	135
CCDC178	33189252	18	TG	pELS	8.75e-01	99	9.37e-01	154
ASXL3	33664707	18	TG	pELS	4.86e-01	41	9.06e-01	72
NOL4	34038026	18	TG	pELS	5.35e-01	81	9.73e-01	127
DTNA	34692567	18	TG	pELS	2.20e-01	65	9.60e-01	100
MAPRE2	35060199	18	TG	pELS	1.33e-01	84	9.54e-01	129
ZNF397	35254082	18	TG	pELS	3.94e-01	87	9.10e-01	125
INO80C	35475105	18	TG	pELS	4.75e-01	54	8.52e-01	81
GALNT1	35646476	18	TG	pELS	3.30e-01	52	6.70e-01	77
C18orf21	35975956	18	TG	pELS	5.62e-01	94	7.97e-01	131
MOCOS	36229827	18	TG	pELS	4.03e-01	141	9.38e-01	193
FHOD3	36538885	18	TG	pELS	4.05e-01	112	8.92e-01	157
TPGS2	36803432	18	TG	pELS	5.63e-01	112	5.98e-01	161
KIAA1328	37030639	18	TG	pELS	5.61e-01	151	8.11e-01	219
CELF4	37404434	18	TG	pELS	4.07e-01	44	1.13e-01	65
PIK3C3	42021532	18	TG	pELS	2.22e-01	125	9.16e-01	188
CLUL1	623661	18	TG	pELS	8.20e-01	120	9.80e-01	172
TYMS	665616	18	TG	pELS	9.13e-01	126	9.91e-01	184
ENOSF1	691490	18	TG	pELS	9.45e-01	178	9.83e-01	257
YES1	767067	18	TG	pELS	9.33e-01	189	9.61e-01	272
METTL4	2554517	18	TG	pELS	4.33e-01	157	6.79e-01	230
NDC80	2594096	18	TG	pELS	1.22e-01	204	7.13e-01	295
SMCHD1	2730372	18	TG	pELS	2.18e-01	194	5.69e-01	282
EMILIN2	2881505	18	TG	pELS	5.46e-01	175	4.14e-01	265
LPIN2	2965069	18	TG	pELS	6.20e-01	153	7.95e-01	218
MYOM1	3143388	18	TG	pELS	3.84e-01	194	5.51e-01	279
MYL12A	3251859	18	TG	pELS	7.02e-02	291	1.89e-01	430
MYL12B	3269970	18	TG	pELS	6.34e-01	280	6.27e-01	406
TGIF1	3435793	18	TG	pELS	1.09e-01	288	7.83e-01	415
ZBTB14	5293036	18	TG	pELS	4.56e-01	126	8.15e-01	205
NDUFV2	9118488	18	TG	pELS	1.98e-01	156	8.82e-01	219
ANKRD12	9211107	18	TG	pELS	6.97e-01	179	9.15e-01	243
TWSG1	9368594	18	TG	pELS	6.77e-01	123	5.44e-01	171
RALBP1	9506562	18	TG	pELS	8.37e-01	115	6.15e-01	168
PPP4R1	9581016	18	TG	pELS	7.51e-01	105	6.62e-01	153
CHMP1B	11852929	18	TG	pELS	2.85e-01	131	3.26e-01	188
TUBB6	12325995	18	TG	pELS	3.13e-01	168	3.98e-01	251
AFG3L2	12353086	18	TG	pELS	4.64e-01	208	8.89e-01	304
PRELID3A	12420067	18	TG	pELS	2.64e-01	174	7.80e-01	254
SPIRE1	12552323	18	TG	pELS	2.78e-01	133	6.33e-01	205
CEP76	12682305	18	TG	pELS	4.77e-01	160	6.24e-01	247
PSMG2	12691892	18	TG	pELS	3.85e-01	174	8.18e-01	261
PTPN2	12857561	18	TG	pELS	5.45e-02	146	8.69e-01	224
SEH1L	12967335	18	TG	pELS	1.04e-01	143	8.30e-01	210
CEP192	13058207	18	TG	pELS	1.24e-01	140	8.13e-01	201
ZNF519	14094974	18	TG	pELS	2.73e-01	136	2.10e-01	190
SNRPD1	21622919	18	TG	pELS	1.19e-01	157	6.58e-02	210
ABHD3	21677841	18	TG	pELS	6.23e-01	133	8.59e-01	182
MIB1	21787955	18	TG	pELS	2.38e-01	171	4.20e-01	232
TMEM241	23317553	18	TG	pELS	1.34e-01	86	8.39e-01	133
RIOK3	23469945	18	TG	pELS	8.67e-02	73	8.53e-01	111
NPC1	23546345	18	TG	pELS	2.08e-01	110	8.63e-01	166
LAMA3	23822838	18	TG	pELS	2.92e-01	108	8.91e-01	155
TTC39C	24064192	18	TG	pELS	1.60e-01	116	9.42e-01	161
ZSCAN30	35270652	18	TG	pELS	1.71e-01	89	9.43e-01	127
ZNF24	35338855	18	TG	pELS	3.40e-01	88	9.21e-01	128
ZNF396	35372016	18	TG	pELS	1.75e-01	90	9.31e-01	129
RPRD1A	36025982	18	TG	pELS	5.33e-01	169	9.02e-01	229
SLC39A6	36118958	18	TG	pELS	3.76e-01	187	9.53e-01	254
ELP2	36155001	18	TG	pELS	8.95e-01	119	9.41e-01	162
RIT2	42929459	18	TG	pELS	9.16e-01	105	8.99e-01	169
SLC14A2	45448342	18	TG	pELS	8.71e-01	108	7.87e-01	145
SLC14A1	45719773	18	TG	pELS	2.37e-01	104	6.52e-01	135
SIGLEC15	45834885	18	TG	pELS	8.65e-02	86	4.40e-01	111
ATP5F1A	46092291	18	TG	pELS	7.58e-01	111	1.06e-01	144
C18orf25	46220273	18	TG	pELS	7.68e-01	81	7.95e-01	110
RNF165	46394975	18	TG	pELS	4.38e-01	110	9.24e-02	146
LOXHD1	46567096	18	TG	pELS	6.20e-02	64	7.08e-01	73
ST8SIA5	46713539	18	TG	pELS	9.32e-01	117	6.65e-01	161
PIAS2	46861689	18	TG	pELS	9.28e-01	63	5.85e-01	97
ELOA3D	46963588	18	TG	pELS	9.76e-01	86	5.63e-01	130
ELOA3C	46969304	18	TG	pELS	1.12e-02	65	9.12e-01	98
KATNAL2	47009868	18	TG	pELS	9.76e-01	114	6.78e-01	174
ELOA3B	47023107	18	TG	pELS	9.31e-03	93	9.26e-01	149
ELOA3	47029022	18	TG	pELS	9.31e-03	93	9.26e-01	149
ELOA2	47034097	18	TG	pELS	9.31e-03	93	9.26e-01	149
HDHD2	47128954	18	TG	pELS	9.24e-01	82	6.53e-01	119
IER3IP1	47164599	18	TG	pELS	3.60e-01	57	4.01e-01	90
SKOR2	47228915	18	TG	pELS	2.67e-01	34	7.15e-01	43
SMAD2	47870052	18	TG	pELS	8.38e-01	58	8.82e-01	81
ZBTB7C	48218712	18	TG	pELS	8.25e-01	49	9.56e-01	67
CTIF	48701124	18	TG	pELS	8.42e-01	97	9.60e-01	137
SMAD7	48935953	18	TG	pELS	8.25e-01	61	9.21e-01	87
DYM	49248867	18	TG	pELS	1.57e-01	146	9.71e-01	213
ACAA2	49798059	18	TG	pELS	6.81e-01	96	7.25e-01	135
MYO5B	50008968	18	TG	pELS	6.30e-01	136	5.64e-01	188
CFAP53	50246844	18	TG	pELS	5.12e-01	98	6.81e-01	141
MBD1	50274328	18	TG	pELS	8.13e-01	103	8.25e-01	155
CXXC1	50285324	18	TG	pELS	7.50e-01	124	8.76e-01	186
MAPK4	50645957	18	TG	pELS	5.56e-01	50	7.39e-01	66
MRO	50810261	18	TG	pELS	5.41e-01	54	7.24e-01	81
ME2	50916669	18	TG	pELS	1.21e-01	53	7.65e-01	73
ELAC1	50978056	18	TG	pELS	2.95e-01	60	8.13e-01	84
SMAD4	51056720	18	TG	pELS	2.75e-01	60	8.13e-01	84
MEX3C	51196442	18	TG	pELS	5.19e-02	59	7.70e-01	79
DCC	52938050	18	TG	pELS	4.85e-02	63	7.82e-01	82
MBD2	54188138	18	TG	pELS	8.46e-01	125	9.80e-01	196
POLI	54295335	18	TG	pELS	9.67e-01	168	9.22e-01	261
STARD6	54341161	18	TG	pELS	5.16e-01	84	8.76e-01	130
DYNAP	54593625	18	TG	pELS	6.93e-01	183	6.72e-01	276
RAB27B	54806688	18	TG	pELS	3.59e-01	51	8.62e-01	76
CCDC68	54930485	18	TG	pELS	6.52e-01	54	9.48e-01	70
TCF4	55443486	18	TG	pELS	7.38e-01	144	9.58e-01	220
BOD1L2	57148749	18	TG	pELS	NA		NA
ST8SIA3	57362144	18	TG	pELS	8.85e-01	54	5.59e-01	84
ONECUT2	57463336	18	TG	pELS	8.78e-01	31	6.72e-01	52
NARS1	57611435	18	TG	pELS	6.83e-01	43	5.94e-01	67
ATP8B1	57724871	18	TG	pELS	8.74e-01	68	5.20e-01	97
NEDD4L	58222883	18	TG	pELS	7.68e-01	84	1.93e-01	126
ZNF532	58924540	18	TG	pELS	6.42e-01	78	3.56e-02	113
SEC11C	59149349	18	TG	pELS	6.70e-01	91	9.05e-01	144
GRP	59225466	18	TG	pELS	8.18e-01	54	9.28e-01	77
RAX	59270561	18	TG	pELS	6.98e-01	59	9.46e-01	90
CPLX4	59296903	18	TG	pELS	8.09e-01	71	9.44e-01	102
LMAN1	59343544	18	TG	pELS	4.61e-01	95	8.31e-01	147
CCBE1	59564301	18	TG	pELS	6.81e-01	74	7.38e-01	112
MC4R	60371919	18	TG	pELS	3.21e-01	199	7.46e-01	305
CDH20	61444605	18	TG	pELS	8.43e-01	58	4.71e-01	89
RNF152	61851157	18	TG	pELS	9.10e-01	84	7.97e-01	126
RELCH	62248752	18	TG	pELS	9.28e-01	102	7.72e-01	147
SERPINB5	63491022	18	TG	pELS	9.25e-01	56	8.75e-01	89
SERPINB12	63561586	18	TG	pELS	2.93e-02	49	8.94e-01	74
SERPINB13	63595814	18	TG	pELS	2.62e-02	50	7.85e-01	78
SERPINB4	63640758	18	TG	pELS	1.89e-02	39	6.38e-01	59
SERPINB3	63658545	18	TG	pELS	1.56e-02	36	2.16e-02	61
SERPINB11	63687006	18	TG	pELS	7.19e-01	68	3.23e-02	97
SERPINB7	63779156	18	TG	pELS	5.93e-02	125	4.05e-02	176
SERPINB2	63887790	18	TG	pELS	8.97e-02	122	5.13e-02	172
SERPINB10	63916643	18	TG	pELS	1.11e-01	156	6.27e-03	216
HMSD	63965538	18	TG	pELS	7.49e-02	133	3.15e-02	187
CDH7	65820295	18	TG	pELS	7.97e-01	37	7.31e-01	56
CDH19	66552611	18	TG	pELS	NA		NA
DSEL	67511654	18	TG	pELS	7.66e-01	56	7.19e-01	97
TMX3	68694398	18	TG	pELS	7.23e-01	75	4.15e-01	114
CCDC102B	68885199	18	TG	pELS	6.79e-01	42	8.78e-01	61
DOK6	69624988	18	TG	pELS	1.60e-01	29	1.32e-01	39
CD226	69896481	18	TG	pELS	5.15e-01	26	7.01e-01	40
RTTN	70104379	18	TG	pELS	6.59e-01	119	2.62e-01	172
SOCS6	70309622	18	TG	pELS	5.54e-01	86	8.73e-02	125
CBLN2	72587601	18	TG	pELS	NA		NA
NETO1	72805230	18	TG	pELS	NA		NA
FBXO15	74110598	18	TG	pELS	7.20e-01	55	4.33e-02	76
TIMM21	74154527	18	TG	pELS	6.31e-01	76	7.81e-02	105
CYB5A	74271410	18	TG	pELS	5.21e-01	63	3.07e-01	93
C18orf63	74337514	18	TG	pELS	8.27e-01	36	4.72e-01	51
DIPK1C	74446022	18	TG	pELS	9.43e-01	39	5.86e-01	59
CNDP2	74509635	18	TG	pELS	6.42e-01	94	1.49e-01	138
CNDP1	74560856	18	TG	pELS	9.47e-01	47	5.84e-01	71
ZNF407	74831771	18	TG	pELS	8.68e-01	80	9.32e-01	118
SMIM21	75418590	18	TG	pELS	2.47e-01	105	4.39e-01	143
MBP	77056255	18	TG	pELS	6.76e-01	193	6.02e-01	271
GALR1	77263874	18	TG	pELS	3.30e-01	57	9.08e-01	74
SALL3	78991476	18	TG	pELS	7.23e-01	27	6.44e-01	35
ATP9B	79223786	18	TG	pELS	9.45e-01	57	6.42e-01	76
NFATC1	79462591	18	TG	pELS	6.91e-01	99	3.57e-01	146
CTDP1	79717157	18	TG	pELS	9.30e-01	86	9.23e-02	133
KCNG2	79881926	18	TG	pELS	9.00e-01	77	1.38e-01	109
SLC66A2	79927039	18	TG	pELS	7.26e-01	110	9.31e-01	159
HSBP1L1	79967702	18	TG	pELS	8.03e-01	104	2.73e-01	151
TXNL4A	80002381	18	TG	pELS	7.41e-01	122	2.83e-01	180
RBFA	80042520	18	TG	pELS	7.37e-01	143	2.56e-01	203
ADNP2	80128393	18	TG	pELS	7.73e-01	92	3.15e-01	130
SYT4	43272714	18	TG	pELS	8.93e-01	156	9.13e-01	232
SETBP1	44874342	18	TG	pELS	9.06e-01	189	8.04e-01	242
EPG5	45907469	18	TG	pELS	5.61e-01	171	8.94e-01	227
PSTPIP2	46027904	18	TG	pELS	9.41e-01	126	2.70e-02	172
HAUS1	46116356	18	TG	pELS	2.70e-01	141	2.93e-01	182
C18orf32	49482248	18	TG	pELS	2.28e-01	166	9.86e-01	240
RPL17-C18orf32	49487080	18	TG	pELS	1.34e-01	166	9.67e-01	238
RPL17	49490488	18	TG	pELS	7.75e-01	172	9.72e-01	250
LIPG	49579942	18	TG	pELS	1.53e-01	149	8.27e-01	204
SKA1	50384604	18	TG	pELS	3.39e-01	147	8.60e-01	210
C18orf54	54371562	18	TG	pELS	8.64e-01	116	9.27e-01	181
TXNL1	56624405	18	TG	pELS	5.43e-01	142	8.11e-03	216
WDR7	56840577	18	TG	pELS	7.01e-01	94	3.52e-02	143
FECH	57565540	18	TG	pELS	6.59e-01	90	6.23e-01	136
ALPK2	58555169	18	TG	pELS	7.26e-01	96	3.88e-01	157
MALT1	58712971	18	TG	pELS	6.70e-01	137	5.65e-02	214
PMAIP1	59902151	18	TG	pELS	6.18e-01	89	9.24e-01	138
PIGN	62046187	18	TG	pELS	8.79e-01	211	8.31e-01	307
TNFRSF11A	62358288	18	TG	pELS	9.47e-01	142	4.20e-01	210
ZCCHC2	62555367	18	TG	pELS	9.48e-01	126	6.34e-01	202
PHLPP1	62847987	18	TG	pELS	9.46e-01	113	2.99e-01	166
BCL2	63221737	18	TG	pELS	1.52e-01	202	9.66e-01	297
KDSR	63347477	18	TG	pELS	3.99e-02	187	8.79e-01	279
VPS4B	63405837	18	TG	pELS	6.10e-02	222	7.89e-01	339
SERPINB8	63994904	18	TG	pELS	1.07e-01	144	1.95e-02	200
ZADH2	75202126	18	TG	pELS	4.30e-01	158	5.99e-01	216
TSHZ1	75250353	18	TG	pELS	2.04e-01	170	3.06e-01	240
ZNF516	76426462	18	TG	pELS	1.47e-01	156	3.43e-01	233
ZNF236	76897729	18	TG	pELS	9.49e-01	238	3.63e-01	343
PARD6G	80202373	18	TG	pELS	6.89e-01	133	2.37e-01	181
OR4F17	112103	19	TG	pELS	9.36e-01	56	4.42e-02	83
PLPP2	286222	19	TG	pELS	8.94e-01	292	4.91e-02	409
THEG	368887	19	TG	pELS	9.19e-01	126	9.17e-02	180
SHC2	438790	19	TG	pELS	9.51e-01	205	7.98e-02	308
HCN2	603520	19	TG	pELS	9.78e-01	224	2.04e-01	321
PRSS57	690522	19	TG	pELS	9.61e-01	222	2.58e-01	321
ATP5F1D	1243286	19	TG	pELS	5.09e-01	640	2.51e-01	919
FAM174C	1277387	19	TG	pELS	7.46e-01	542	1.41e-01	783
PWWP3A	1366571	19	TG	pELS	9.73e-01	413	4.48e-02	581
PLK5	1522035	19	TG	pELS	8.13e-01	151	2.24e-01	217
ONECUT3	1767247	19	TG	pELS	7.77e-01	145	5.02e-01	210
CSNK1G2	1961255	19	TG	pELS	6.77e-01	264	9.12e-02	392
BTBD2	2010160	19	TG	pELS	8.07e-02	156	6.59e-01	238
MKNK2	2044355	19	TG	pELS	2.92e-01	288	2.89e-01	437
MOB3A	2083855	19	TG	pELS	2.84e-01	332	7.01e-02	477
IZUMO4	2098011	19	TG	pELS	4.37e-01	222	1.95e-02	323
AP3D1	2132728	19	TG	pELS	3.69e-01	225	5.79e-02	333
DOT1L	2198256	19	TG	pELS	2.94e-01	153	6.84e-02	231
PLEKHJ1	2233894	19	TG	pELS	2.08e-01	287	6.76e-02	412
SF3A2	2242740	19	TG	pELS	5.90e-01	231	7.09e-02	337
AMH	2250691	19	TG	pELS	8.39e-01	172	1.41e-01	260
JSRP1	2261006	19	TG	pELS	7.47e-01	242	5.00e-02	362
OAZ1	2271500	19	TG	pELS	5.74e-01	276	3.82e-02	411
PEAK3	2278403	19	TG	pELS	1.03e-01	220	2.35e-02	312
LINGO3	2290904	19	TG	pELS	1.04e-01	153	5.99e-02	227
LSM7	2325066	19	TG	pELS	2.81e-01	149	8.59e-01	234
SPPL2B	2341855	19	TG	pELS	6.48e-01	133	8.20e-01	210
TMPRSS9	2393239	19	TG	pELS	5.60e-01	100	2.21e-01	149
LMNB2	2442299	19	TG	pELS	6.83e-01	136	1.26e-01	196
GADD45B	2477191	19	TG	pELS	5.16e-01	165	1.04e-01	238
GNG7	2606957	19	TG	pELS	4.39e-01	118	4.11e-02	172
DIRAS1	2717970	19	TG	pELS	6.32e-01	108	9.04e-02	156
SLC39A3	2736116	19	TG	pELS	2.99e-01	100	8.80e-02	153
SGTA	2769039	19	TG	pELS	8.97e-02	98	4.97e-01	148
THOP1	2800655	19	TG	pELS	8.37e-02	93	6.67e-01	139
ZNF554	2828302	19	TG	pELS	1.75e-01	123	7.94e-01	184
ZNF556	2875390	19	TG	pELS	7.83e-01	93	5.27e-01	140
TLE2	3022637	19	TG	pELS	1.16e-01	124	2.63e-01	191
TLE5	3058009	19	TG	pELS	1.49e-02	136	2.13e-01	207
GNA11	3109181	19	TG	pELS	3.14e-01	163	1.66e-01	241
GNA15	3149891	19	TG	pELS	1.10e-01	170	6.51e-01	248
S1PR4	3176339	19	TG	pELS	5.83e-01	179	6.02e-01	263
NCLN	3197569	19	TG	pELS	9.66e-01	119	5.40e-01	176
CELF5	3260869	19	TG	pELS	6.99e-01	93	1.39e-01	135
NFIC	3391810	19	TG	pELS	2.43e-03	144	1.65e-01	218
SMIM24	3477256	19	TG	pELS	6.20e-02	137	1.18e-01	205
DOHH	3495748	19	TG	pELS	1.23e-02	233	1.31e-01	349
FZR1	3522323	19	TG	pELS	9.63e-02	135	1.72e-01	210
C19orf71	3541592	19	TG	pELS	1.92e-02	123	1.53e-01	182
MFSD12	3556276	19	TG	pELS	6.07e-01	195	2.78e-01	289
GIPC3	3589510	19	TG	pELS	1.20e-02	183	3.43e-01	275
CACTIN	3618730	19	TG	pELS	5.49e-01	200	3.72e-01	295
PIP5K1C	3665326	19	TG	pELS	1.50e-02	171	2.01e-01	256
TJP3	3729588	19	TG	pELS	1.63e-02	196	1.22e-01	295
APBA3	3756232	19	TG	pELS	3.23e-02	195	5.98e-01	295
MRPL54	3765629	19	TG	pELS	2.12e-01	223	7.16e-01	337
RAX2	3770659	19	TG	pELS	4.17e-01	211	1.29e-01	320
MATK	3790050	19	TG	pELS	1.96e-01	251	3.66e-01	374
ZFR2	3836531	19	TG	pELS	1.81e-02	308	8.73e-02	456
ATCAY	3903973	19	TG	pELS	2.49e-02	316	9.71e-02	478
NMRK2	3937760	19	TG	pELS	6.31e-03	356	9.06e-02	532
PIAS4	4023561	19	TG	pELS	3.51e-02	223	1.11e-01	336
ZBTB7A	4055101	19	TG	pELS	3.15e-02	258	1.60e-01	391
MAP2K2	4107222	19	TG	pELS	1.48e-01	236	2.14e-01	352
CREB3L3	4163343	19	TG	pELS	9.76e-02	191	3.42e-01	285
SIRT6	4178338	19	TG	pELS	4.09e-02	234	1.37e-01	346
ANKRD24	4204084	19	TG	pELS	1.08e-02	282	2.03e-01	422
EBI3	4233526	19	TG	pELS	4.59e-03	274	4.77e-01	411
YJU2	4258084	19	TG	pELS	2.11e-02	238	1.55e-01	355
SHD	4284994	19	TG	pELS	8.71e-01	131	2.94e-01	200
TMIGD2	4297332	19	TG	pELS	2.08e-02	241	1.19e-01	358
FSD1	4314221	19	TG	pELS	9.65e-01	158	4.09e-01	233
STAP2	4333415	19	TG	pELS	1.01e-01	179	1.24e-01	255
MPND	4351807	19	TG	pELS	1.17e-01	224	3.53e-01	329
SH3GL1	4380459	19	TG	pELS	4.67e-02	176	1.59e-01	257
CHAF1A	4423829	19	TG	pELS	1.59e-01	188	2.44e-01	278
UBXN6	4451397	19	TG	pELS	2.72e-02	220	6.62e-01	325
HDGFL2	4487253	19	TG	pELS	1.74e-02	225	8.80e-02	335
PLIN4	4510323	19	TG	pELS	7.17e-03	328	1.29e-01	487
PLIN5	4528878	19	TG	pELS	1.95e-02	227	8.37e-02	328
LRG1	4538219	19	TG	pELS	1.73e-02	240	7.02e-02	351
SEMA6B	4562185	19	TG	pELS	1.86e-01	124	1.71e-01	183
TNFAIP8L1	4647542	19	TG	pELS	1.43e-01	163	1.89e-01	243
MYDGF	4655868	19	TG	pELS	1.24e-01	211	1.61e-01	310
FEM1A	4796504	19	TG	pELS	1.76e-01	259	2.72e-01	385
PLIN3	4853018	19	TG	pELS	2.81e-01	223	9.67e-01	316
ARRDC5	4896667	19	TG	pELS	7.40e-02	293	6.91e-01	433
PTPRS	5249649	19	TG	pELS	3.54e-01	122	1.31e-01	151
ZNRF4	5456137	19	TG	pELS	6.29e-01	120	9.55e-01	165
TINCR	5568258	19	TG	pELS	3.57e-01	97	9.59e-02	130
SAFB2	5605523	19	TG	pELS	8.73e-02	160	4.67e-01	228
SAFB	5645757	19	TG	pELS	8.99e-02	138	5.93e-01	199
MICOS13	5679469	19	TG	pELS	1.57e-01	158	3.08e-02	230
RPL36	5683411	19	TG	pELS	9.86e-02	176	7.69e-02	259
HSD11B1L	5684564	19	TG	pELS	1.08e-01	135	2.69e-01	200
LONP1	5706203	19	TG	pELS	1.16e-01	123	5.96e-02	193
CATSPERD	5749686	19	TG	pELS	7.09e-02	137	8.42e-01	215
PRR22	5783853	19	TG	pELS	6.30e-01	76	9.70e-01	116
DUS3L	5788029	19	TG	pELS	2.19e-01	99	9.42e-01	160
NRTN	5826063	19	TG	pELS	7.60e-02	89	6.45e-01	137
FUT6	5835065	19	TG	pELS	5.12e-01	60	9.59e-01	89
FUT3	5847181	19	TG	pELS	6.37e-01	69	9.30e-01	109
FUT5	5868183	19	TG	pELS	5.54e-02	77	3.57e-01	123
NDUFA11	5897641	19	TG	pELS	6.05e-02	75	2.58e-01	126
MIER2	323130	19	TG	pELS	8.91e-01	284	1.08e-01	416
C2CD4C	407296	19	TG	pELS	9.21e-01	377	1.13e-01	545
ODF3L2	469165	19	TG	pELS	8.18e-01	186	6.58e-02	272
MADCAM1	497260	19	TG	pELS	8.18e-01	194	7.89e-02	277
TPGS1	513576	19	TG	pELS	8.12e-01	312	1.09e-01	433
CDC34	536926	19	TG	pELS	7.67e-01	392	4.63e-02	547
GZMM	546979	19	TG	pELS	9.76e-01	330	7.40e-02	474
BSG	577385	19	TG	pELS	9.10e-01	352	1.27e-01	498
POLRMT	625379	19	TG	pELS	9.62e-01	312	1.65e-01	448
FGF22	642125	19	TG	pELS	9.60e-01	234	1.68e-01	335
RNF126	655380	19	TG	pELS	9.41e-01	382	1.49e-01	546
FSTL3	679892	19	TG	pELS	9.40e-01	358	2.95e-01	523
PALM	728632	19	TG	pELS	9.00e-01	255	1.81e-01	370
MISP	757715	19	TG	pELS	9.11e-01	266	1.97e-01	379
PTBP1	804701	19	TG	pELS	2.67e-02	503	1.99e-01	729
PLPPR3	817222	19	TG	pELS	8.98e-01	362	1.60e-01	517
AZU1	828558	19	TG	pELS	8.36e-01	261	5.21e-01	381
PRTN3	844587	19	TG	pELS	8.56e-01	225	4.50e-01	329
ELANE	853631	19	TG	pELS	7.24e-01	227	3.61e-01	327
CFD	861653	19	TG	pELS	7.75e-01	380	3.21e-01	551
MED16	880424	19	TG	pELS	6.55e-01	362	2.07e-01	525
R3HDM4	904874	19	TG	pELS	5.44e-01	545	1.29e-01	781
KISS1R	919146	19	TG	pELS	7.00e-01	457	1.79e-01	646
ARID3A	950860	19	TG	pELS	3.44e-01	596	2.59e-01	850
WDR18	991385	19	TG	pELS	3.46e-01	500	3.16e-01	715
GRIN3B	1005076	19	TG	pELS	9.64e-01	288	1.73e-01	419
TMEM259	1015414	19	TG	pELS	3.01e-01	563	1.35e-01	817
CNN2	1032827	19	TG	pELS	7.01e-01	506	1.04e-01	740
ABCA7	1052785	19	TG	pELS	2.46e-01	604	1.06e-01	874
ARHGAP45	1076276	19	TG	pELS	2.41e-01	523	8.67e-02	755
POLR2E	1090977	19	TG	pELS	4.49e-01	436	7.24e-02	623
GPX4	1105359	19	TG	pELS	5.35e-01	526	7.30e-02	733
SBNO2	1140953	19	TG	pELS	1.31e-01	449	2.19e-01	654
STK11	1202995	19	TG	pELS	5.81e-01	532	1.19e-01	772
CBARP	1233157	19	TG	pELS	4.61e-01	363	4.15e-02	520
MIDN	1253847	19	TG	pELS	7.73e-01	563	4.25e-01	806
CIRBP	1267132	19	TG	pELS	6.33e-02	801	6.53e-01	1140
EFNA2	1293652	19	TG	pELS	8.03e-01	400	2.52e-01	557
NDUFS7	1389558	19	TG	pELS	7.89e-01	563	1.04e-01	796
GAMT	1399298	19	TG	pELS	9.74e-01	378	3.28e-01	534
DAZAP1	1421628	19	TG	pELS	4.55e-01	484	1.24e-01	694
RPS15	1439427	19	TG	pELS	8.81e-01	549	6.45e-02	773
APC2	1459773	19	TG	pELS	8.51e-01	289	9.17e-01	394
C19orf25	1470181	19	TG	pELS	8.64e-01	522	1.76e-01	726
PCSK4	1486090	19	TG	pELS	9.26e-01	377	1.15e-01	527
REEP6	1494547	19	TG	pELS	9.05e-01	347	1.21e-01	478
ADAMTSL5	1509313	19	TG	pELS	9.49e-01	340	1.68e-01	480
MEX3D	1561364	19	TG	pELS	9.47e-01	218	1.11e-01	307
MBD3	1583231	19	TG	pELS	8.16e-01	422	2.63e-01	613
UQCR11	1601321	19	TG	pELS	6.75e-01	308	1.29e-01	446
TCF3	1630953	19	TG	pELS	7.50e-01	335	1.24e-02	486
ATP8B3	1797176	19	TG	pELS	7.68e-01	321	7.97e-01	459
REXO1	1831866	19	TG	pELS	4.62e-01	247	8.98e-01	365
KLF16	1857989	19	TG	pELS	8.19e-01	243	9.08e-01	361
ABHD17A	1881153	19	TG	pELS	6.14e-01	321	8.93e-01	472
ADAT3	1909423	19	TG	pELS	6.76e-01	317	9.17e-01	453
SCAMP4	1915693	19	TG	pELS	7.48e-01	247	3.70e-01	368
TIMM13	2426606	19	TG	pELS	7.92e-01	134	2.81e-01	206
ZNF555	2850954	19	TG	pELS	2.40e-01	116	8.26e-01	176
ZNF57	2909686	19	TG	pELS	4.99e-01	145	6.95e-01	219
ZNF77	2939095	19	TG	pELS	1.55e-01	152	3.22e-01	233
TLE6	2986359	19	TG	pELS	6.37e-01	115	4.47e-01	172
HMG20B	3575933	19	TG	pELS	1.05e-01	251	3.68e-01	379
TBXA2R	3600691	19	TG	pELS	7.32e-01	189	3.67e-01	270
DAPK3	3964788	19	TG	pELS	7.65e-03	354	8.98e-02	538
EEF2	3980760	19	TG	pELS	8.71e-03	314	7.90e-02	478
DPP9	4699949	19	TG	pELS	7.22e-02	271	3.71e-02	395
TICAM1	4823822	19	TG	pELS	2.30e-01	263	8.12e-01	379
UHRF1	4932617	19	TG	pELS	3.97e-01	190	9.21e-01	263
KDM4B	5061356	19	TG	pELS	1.11e-01	222	1.96e-01	320
VMAC	5907863	19	TG	pELS	8.84e-02	62	8.79e-01	106
CAPS	5914275	19	TG	pELS	3.74e-01	54	8.69e-01	92
RANBP3	5947141	19	TG	pELS	3.07e-01	82	8.02e-01	131
RFX2	6096368	19	TG	pELS	6.81e-01	68	9.22e-01	110
ACSBG2	6164171	19	TG	pELS	8.44e-01	52	8.37e-01	81
MLLT1	6245178	19	TG	pELS	3.18e-01	58	7.61e-01	84
ACER1	6319877	19	TG	pELS	4.34e-01	50	9.69e-01	76
CLPP	6365887	19	TG	pELS	1.31e-01	68	8.05e-01	99
ALKBH7	6374022	19	TG	pELS	1.26e-01	74	7.87e-01	102
PSPN	6377103	19	TG	pELS	1.12e-01	50	9.22e-01	61
GTF2F1	6386777	19	TG	pELS	3.13e-02	68	9.53e-01	97
SLC25A41	6429908	19	TG	pELS	6.01e-02	70	8.89e-01	102
CRB3	6465499	19	TG	pELS	7.06e-02	76	9.67e-01	106
TUBB4A	6498584	19	TG	pELS	8.55e-02	95	9.81e-01	143
TNFSF9	6533475	19	TG	pELS	5.55e-01	101	8.15e-01	145
CD70	6593643	19	TG	pELS	7.76e-01	82	8.21e-01	118
TNFSF14	6665921	19	TG	pELS	5.01e-01	55	3.20e-01	81
C3	6704133	19	TG	pELS	1.25e-01	122	5.28e-01	179
GPR108	6733759	19	TG	pELS	9.99e-01	113	4.21e-01	166
TRIP10	6744728	19	TG	pELS	7.14e-01	100	2.58e-01	144
SH2D3A	6759812	19	TG	pELS	7.52e-02	119	1.03e-01	166
VAV1	6815037	19	TG	pELS	1.69e-01	98	1.85e-01	142
ADGRE1	6914013	19	TG	pELS	5.72e-01	76	6.49e-01	111
MBD3L2B	7020201	19	TG	pELS	6.19e-01	11	7.84e-01	16
MBD3L5	7031795	19	TG	pELS	8.92e-01	18	6.89e-01	27
MBD3L4	7038964	19	TG	pELS	3.86e-01	18	2.29e-01	29
MBD3L2	7050528	19	TG	pELS	8.92e-01	18	6.89e-01	27
MBD3L3	7057425	19	TG	pELS	6.19e-01	11	7.84e-01	16
ZNF557	7078836	19	TG	pELS	8.92e-01	78	6.48e-01	108
INSR	7203335	19	TG	pELS	9.72e-01	83	8.30e-01	118
ARHGEF18	7433799	19	TG	pELS	2.91e-01	120	7.41e-01	170
PEX11G	7487162	19	TG	pELS	4.65e-01	84	8.95e-01	114
TEX45	7500713	19	TG	pELS	4.40e-01	63	8.86e-01	89
PNPLA6	7547884	19	TG	pELS	7.39e-01	139	8.86e-01	195
CAMSAP3	7607084	19	TG	pELS	2.00e-01	105	7.88e-01	149
XAB2	7624535	19	TG	pELS	3.92e-01	115	7.91e-01	163
PET100	7630875	19	TG	pELS	4.01e-01	118	7.81e-01	171
PCP2	7632665	19	TG	pELS	5.23e-01	79	8.59e-01	109
RETN	7669752	19	TG	pELS	4.53e-01	154	8.84e-01	221
MCEMP1	7678227	19	TG	pELS	4.16e-01	130	8.86e-01	185
FCER2	7695452	19	TG	pELS	4.60e-01	154	8.15e-01	228
CLEC4G	7731432	19	TG	pELS	3.63e-01	126	8.09e-01	181
CD209	7743779	19	TG	pELS	5.12e-01	127	8.61e-01	185
CLEC4M	7766408	19	TG	pELS	8.24e-01	77	8.22e-01	110
EVI5L	7847605	19	TG	pELS	7.96e-01	117	6.78e-01	171
PRR36	7871555	19	TG	pELS	7.33e-01	88	3.86e-01	132
LRRC8E	7895263	19	TG	pELS	5.32e-01	101	3.36e-01	149
MAP2K7	7909161	19	TG	pELS	7.96e-01	135	5.25e-01	203
TGFBR3L	7917621	19	TG	pELS	7.72e-01	160	5.41e-01	236
SNAPC2	7921794	19	TG	pELS	7.80e-01	158	4.05e-01	233
CTXN1	7925313	19	TG	pELS	9.10e-01	98	5.48e-01	144
TIMM44	7935193	19	TG	pELS	7.73e-01	157	7.95e-01	234
ELAVL1	7982116	19	TG	pELS	6.59e-01	96	6.70e-01	148
CCL25	8057709	19	TG	pELS	8.45e-01	57	7.36e-01	88
FBN3	8107497	19	TG	pELS	4.94e-01	124	5.18e-01	190
CERS4	8234579	19	TG	pELS	2.53e-01	130	9.01e-01	202
CD320	8305243	19	TG	pELS	7.76e-01	111	9.05e-01	158
NDUFA7	8315072	19	TG	pELS	5.39e-01	135	9.28e-01	203
RPS28	8322249	19	TG	pELS	6.82e-01	100	4.64e-01	156
KANK3	8332923	19	TG	pELS	4.64e-01	139	4.96e-01	207
ANGPTL4	8368830	19	TG	pELS	5.36e-01	106	7.48e-01	156
RAB11B	8397208	19	TG	pELS	5.63e-01	102	8.68e-01	153
MARCHF2	8426144	19	TG	pELS	8.48e-01	116	8.90e-01	174
HNRNPM	8466941	19	TG	pELS	6.64e-01	100	8.86e-01	152
PRAM1	8496348	19	TG	pELS	8.49e-01	84	8.43e-01	117
ZNF414	8511923	19	TG	pELS	7.99e-01	130	9.13e-01	184
MYO1F	8549178	19	TG	pELS	8.54e-01	101	8.80e-01	141
ADAMTS10	8595488	19	TG	pELS	8.80e-01	77	8.80e-01	108
NFILZ	8654172	19	TG	pELS	9.26e-01	65	9.41e-01	83
ACTL9	8698098	19	TG	pELS	9.24e-01	80	8.82e-01	102
OR2Z1	8726897	19	TG	pELS	8.35e-01	73	8.11e-01	101
ZNF558	8819242	19	TG	pELS	9.13e-01	49	6.07e-01	68
MBD3L1	8837869	19	TG	pELS	NA		NA
MUC16	8915093	19	TG	pELS	6.63e-01	55	1.13e-01	63
OR1M1	9091365	19	TG	pELS	4.11e-01	44	3.11e-01	59
OR7G2	9103941	19	TG	pELS	4.82e-01	52	1.62e-01	58
OR7G1	9115296	19	TG	pELS	5.80e-01	61	1.13e-01	70
OR7G3	9126481	19	TG	pELS	4.11e-01	44	3.11e-01	59
ZNF317	9151911	19	TG	pELS	8.33e-01	60	2.25e-01	78
OR7D2	9183899	19	TG	pELS	6.26e-01	55	1.12e-01	63
OR7D4	9214933	19	TG	pELS	5.90e-01	58	1.21e-01	66
OR7E24	9249985	19	TG	pELS	5.94e-01	58	1.26e-01	66
ZNF699	9300489	19	TG	pELS	9.16e-01	41	2.16e-01	48
ZNF559	9337467	19	TG	pELS	3.39e-02	40	1.07e-01	46
ZNF559-ZNF177	9353396	19	TG	pELS	3.50e-01	69	5.17e-01	91
ZNF177	9372819	19	TG	pELS	4.39e-02	57	1.24e-01	72
ZNF266	9424016	19	TG	pELS	7.93e-01	71	6.97e-01	95
ZNF560	9482486	19	TG	pELS	8.72e-01	41	6.67e-01	54
ZNF426	9530934	19	TG	pELS	7.74e-01	57	9.45e-01	77
ZNF121	9572417	19	TG	pELS	4.92e-01	79	8.16e-01	118
ZNF561	9612958	19	TG	pELS	6.75e-01	57	9.46e-01	84
ZNF562	9658454	19	TG	pELS	8.17e-01	52	9.53e-01	75
ZNF846	9772587	19	TG	pELS	9.00e-01	110	7.95e-01	167
FBXL12	9819042	19	TG	pELS	9.37e-01	89	2.15e-01	152
UBL5	9829004	19	TG	pELS	9.48e-01	56	1.53e-01	105
PIN1	9842473	19	TG	pELS	9.27e-01	56	5.11e-01	96
OLFM2	9895135	19	TG	pELS	7.26e-01	47	9.25e-01	76
COL5A3	9985033	19	TG	pELS	8.48e-01	46	3.38e-01	68
RDH8	10017764	19	TG	pELS	4.88e-01	80	2.45e-01	130
SHFL	10089687	19	TG	pELS	6.03e-01	112	9.39e-01	181
ANGPTL6	10097567	19	TG	pELS	6.60e-01	55	6.50e-01	88
PPAN	10109187	19	TG	pELS	6.67e-02	55	3.31e-01	84
PPAN-P2RY11	10110502	19	TG	pELS	6.87e-01	53	8.68e-01	85
P2RY11	10113533	19	TG	pELS	6.03e-01	52	7.61e-01	84
EIF3G	10117466	19	TG	pELS	6.86e-01	72	7.98e-01	111
DNMT1	10182314	19	TG	pELS	5.37e-01	123	7.16e-01	189
MRPL4	10255978	19	TG	pELS	8.65e-01	107	5.09e-01	155
ZGLP1	10307342	19	TG	pELS	4.24e-01	70	2.00e-01	107
FDX2	10313030	19	TG	pELS	7.18e-01	87	6.68e-01	131
PDE4A	10443202	19	TG	pELS	8.15e-01	97	5.05e-01	139
KEAP1	10494842	19	TG	pELS	9.49e-01	124	4.30e-01	181
S1PR5	10515337	19	TG	pELS	8.43e-01	88	3.92e-01	127
ATG4D	10548657	19	TG	pELS	7.21e-01	107	4.29e-01	155
KRI1	10559558	19	TG	pELS	7.80e-01	138	5.06e-01	196
CDKN2D	10567760	19	TG	pELS	7.90e-01	110	4.93e-01	158
AP1M2	10579993	19	TG	pELS	8.73e-01	82	6.04e-01	114
SLC44A2	10623507	19	TG	pELS	9.38e-01	74	6.30e-01	108
ILF3	10673339	19	TG	pELS	8.84e-01	88	5.21e-01	126
QTRT1	10707434	19	TG	pELS	8.53e-01	88	3.80e-01	142
DNM2	10775784	19	TG	pELS	8.63e-01	73	4.54e-01	115
TMED1	10834193	19	TG	pELS	8.87e-01	70	6.66e-01	115
C19orf38	10853183	19	TG	pELS	8.43e-01	90	3.98e-01	150
CARM1	10897314	19	TG	pELS	8.50e-01	80	7.03e-01	131
YIPF2	10925433	19	TG	pELS	8.14e-01	74	7.15e-01	120
TIMM29	10931173	19	TG	pELS	8.22e-01	69	7.38e-01	111
SMARCA4	11020179	19	TG	pELS	4.69e-01	68	6.23e-01	109
LDLR	11111641	19	TG	pELS	3.02e-01	67	4.74e-01	99
SPC24	11143664	19	TG	pELS	9.97e-02	118	6.41e-01	172
KANK2	11181031	19	TG	pELS	2.81e-01	110	1.59e-01	149
DOCK6	11230910	19	TG	pELS	5.33e-02	121	6.57e-01	173
ANGPTL8	11239697	19	TG	pELS	2.69e-02	80	6.15e-01	110
TSPAN16	11311568	19	TG	pELS	1.02e-02	118	1.85e-01	161
TMEM205	11344647	19	TG	pELS	1.52e-02	117	2.64e-01	161
CCDC159	11349814	19	TG	pELS	9.34e-03	111	1.82e-01	155
EPOR	11380775	19	TG	pELS	1.52e-02	145	9.03e-01	195
RGL3	11401835	19	TG	pELS	1.83e-01	105	9.22e-01	143
CCDC151	11428193	19	TG	pELS	4.71e-02	203	9.38e-01	282
PRKCSH	11443126	19	TG	pELS	1.79e-01	153	9.39e-01	213
ELAVL3	11466186	19	TG	pELS	2.42e-01	161	9.27e-01	219
CNN1	11544545	19	TG	pELS	5.47e-01	164	8.13e-01	226
ACP5	11576834	19	TG	pELS	9.77e-01	140	7.30e-01	196
ZNF823	11730137	19	TG	pELS	4.28e-01	112	1.84e-01	155
ZNF441	11775539	19	TG	pELS	4.10e-01	100	2.47e-02	140
ZNF491	11803645	19	TG	pELS	5.28e-01	99	1.91e-01	143
ZNF440	11824745	19	TG	pELS	7.34e-01	85	6.29e-02	117
ZNF439	11866238	19	TG	pELS	6.05e-01	85	9.95e-02	124
ZNF69	11901056	19	TG	pELS	3.48e-01	97	1.82e-01	142
ZNF700	11937921	19	TG	pELS	2.23e-01	104	1.99e-01	154
ZNF763	11972827	19	TG	pELS	3.06e-01	104	1.55e-01	154
ZNF433	12025237	19	TG	pELS	5.85e-01	94	1.29e-01	135
ZNF878	12048383	19	TG	pELS	5.98e-01	88	9.00e-01	125
ZNF844	12073148	19	TG	pELS	5.27e-01	119	1.40e-01	172
KHSRP	6419071	19	TG	pELS	2.88e-02	144	9.63e-01	204
SLC25A23	6450641	19	TG	pELS	5.02e-02	122	9.49e-01	170
DENND1C	6474882	19	TG	pELS	4.59e-02	119	9.74e-01	170
ZNF358	7518159	19	TG	pELS	1.99e-01	152	8.53e-01	217
MCOLN1	7528317	19	TG	pELS	1.61e-01	144	8.98e-01	205
STXBP2	7642377	19	TG	pELS	2.80e-01	135	5.98e-01	190
TRAPPC5	7684268	19	TG	pELS	5.46e-01	188	8.38e-01	273
S1PR2	10226382	19	TG	pELS	4.85e-01	123	8.15e-01	193
ICAM1	10278854	19	TG	pELS	6.37e-01	156	7.04e-01	242
ICAM4	10287739	19	TG	pELS	3.21e-01	174	4.64e-01	266
ICAM5	10293365	19	TG	pELS	3.30e-01	145	5.48e-01	219
RAVER1	10324925	19	TG	pELS	7.49e-01	146	5.87e-01	227
ICAM3	10336719	19	TG	pELS	8.59e-01	154	5.02e-01	241
TYK2	10365551	19	TG	pELS	7.86e-01	168	1.56e-01	251
CDC37	10405627	19	TG	pELS	7.27e-01	170	4.08e-01	246
RAB3D	11334169	19	TG	pELS	1.05e-02	126	5.07e-01	174
PLPPR2	11360542	19	TG	pELS	2.25e-02	166	8.03e-01	231
SWSAP1	11375809	19	TG	pELS	1.24e-02	163	8.51e-01	222
ZNF653	11494633	19	TG	pELS	9.81e-01	249	9.06e-01	342
ECSIT	11517551	19	TG	pELS	7.85e-01	178	9.04e-01	248
ELOF1	11555192	19	TG	pELS	6.75e-01	178	9.30e-01	244
ZNF627	11589268	19	TG	pELS	4.87e-01	161	8.70e-01	220
ZNF20	12116599	19	TG	pELS	3.57e-01	98	4.29e-01	142
ZNF625-ZNF20	12144424	19	TG	pELS	5.69e-01	108	3.13e-01	153
ZNF625	12149412	19	TG	pELS	5.14e-01	95	4.18e-01	135
ZNF136	12176468	19	TG	pELS	3.27e-01	124	1.47e-01	179
ZNF44	12259787	19	TG	pELS	1.21e-01	140	2.71e-01	200
ZNF563	12325599	19	TG	pELS	6.84e-01	129	1.14e-01	186
ZNF442	12355925	19	TG	pELS	4.86e-01	131	1.85e-01	190
ZNF799	12395644	19	TG	pELS	4.31e-01	128	4.89e-01	182
ZNF443	12435364	19	TG	pELS	4.68e-01	152	3.05e-01	216
ZNF709	12487519	19	TG	pELS	5.08e-01	134	2.88e-01	187
ZNF564	12538458	19	TG	pELS	2.04e-01	142	1.65e-01	200
ZNF490	12608099	19	TG	pELS	2.17e-01	129	9.16e-01	182
ZNF791	12622379	19	TG	pELS	6.74e-01	133	3.46e-01	186
MAN2B1	12656627	19	TG	pELS	3.81e-01	207	6.30e-01	291
WDR83	12671317	19	TG	pELS	6.58e-01	212	9.84e-01	301
GNG14	12688210	19	TG	pELS	3.94e-01	150	7.46e-01	216
TRIR	12732662	19	TG	pELS	9.67e-01	253	9.57e-01	343
GET3	12742731	19	TG	pELS	5.52e-01	273	8.56e-01	379
BEST2	12755080	19	TG	pELS	4.67e-01	128	4.69e-02	180
THSD8	12807806	19	TG	pELS	4.39e-01	171	8.92e-01	246
RTBDN	12830453	19	TG	pELS	3.45e-01	215	8.47e-01	311
KLF1	12885812	19	TG	pELS	9.82e-01	224	9.92e-01	332
GCDH	12902684	19	TG	pELS	5.22e-01	258	9.94e-01	373
GADD45GIP1	12955171	19	TG	pELS	6.82e-01	265	9.30e-01	382
DAND5	12969961	19	TG	pELS	1.50e-01	167	8.88e-01	237
NFIX	13047136	19	TG	pELS	6.76e-01	137	9.09e-01	198
LYL1	13101097	19	TG	pELS	9.74e-02	241	8.14e-01	337
TRMT1	13111235	19	TG	pELS	7.05e-02	259	6.88e-01	360
NACC1	13129005	19	TG	pELS	8.61e-02	228	9.09e-01	316
STX10	13147221	19	TG	pELS	1.83e-01	217	6.80e-01	304
IER2	13152661	19	TG	pELS	9.07e-02	255	8.47e-01	367
CACNA1A	13419734	19	TG	pELS	7.12e-01	77	7.03e-02	105
MRI1	13769402	19	TG	pELS	8.21e-01	170	9.86e-02	245
C19orf53	13776615	19	TG	pELS	5.89e-01	218	1.02e-01	307
NANOS3	13871410	19	TG	pELS	8.28e-01	124	3.78e-01	169
C19orf57	13894400	19	TG	pELS	6.53e-01	134	3.05e-01	186
CC2D1A	13918540	19	TG	pELS	6.98e-01	171	1.81e-01	232
PODNL1	13942290	19	TG	pELS	6.94e-01	124	4.46e-01	171
DCAF15	13956971	19	TG	pELS	6.28e-01	179	3.56e-01	238
RFX1	13984285	19	TG	pELS	8.49e-01	156	8.70e-01	222
RLN3	14029850	19	TG	pELS	8.10e-01	132	4.11e-01	169
IL27RA	14042490	19	TG	pELS	1.52e-01	137	6.03e-01	180
PALM3	14057720	19	TG	pELS	3.34e-01	72	5.10e-01	94
MISP3	14073799	19	TG	pELS	5.71e-01	123	4.85e-01	176
C19orf67	14083750	19	TG	pELS	6.43e-01	97	4.73e-01	132
SAMD1	14089444	19	TG	pELS	5.24e-01	118	7.50e-01	163
PRKACA	14104886	19	TG	pELS	3.29e-01	103	6.39e-01	136
ASF1B	14128063	19	TG	pELS	3.67e-01	160	5.54e-01	219
ADGRL1	14176965	19	TG	pELS	2.36e-01	129	6.38e-01	159
ADGRE5	14394613	19	TG	pELS	5.98e-02	159	8.62e-01	207
PKN1	14452460	19	TG	pELS	1.39e-01	151	9.34e-01	186
PTGER1	14473910	19	TG	pELS	1.09e-01	86	8.86e-01	108
GIPC1	14486955	19	TG	pELS	3.17e-01	144	7.56e-01	193
DNAJB1	14537580	19	TG	pELS	1.09e-02	161	9.16e-01	217
TECR	14541533	19	TG	pELS	4.19e-03	130	8.10e-01	173
NDUFB7	14569072	19	TG	pELS	2.30e-02	172	8.47e-01	229
CLEC17A	14597560	19	TG	pELS	6.96e-02	92	8.93e-01	111
ADGRE3	14654572	19	TG	pELS	1.02e-02	101	5.76e-01	126
ZNF333	14711774	19	TG	pELS	3.42e-01	119	8.60e-01	153
ADGRE2	14755476	19	TG	pELS	2.42e-01	87	9.15e-01	111
OR7C1	14812318	19	TG	pELS	5.46e-01	103	9.50e-01	129
OR7A5	14830713	19	TG	pELS	5.55e-01	76	4.30e-01	88
OR7A10	14844694	19	TG	pELS	6.97e-01	47	8.45e-01	69
OR7A17	14882168	19	TG	pELS	2.14e-01	21	3.12e-01	30
OR7C2	14941969	19	TG	pELS	5.75e-01	83	7.72e-01	110
SLC1A6	14986512	19	TG	pELS	2.50e-01	113	3.93e-02	144
CCDC105	15017001	19	TG	pELS	2.45e-01	107	2.21e-02	140
CASP14	15053887	19	TG	pELS	7.21e-01	86	7.58e-02	112
OR1I1	15087591	19	TG	pELS	3.27e-01	84	4.16e-02	117
SYDE1	15111193	19	TG	pELS	4.72e-01	103	6.49e-02	138
NOTCH3	15180017	19	TG	pELS	7.06e-01	155	4.92e-02	208
EPHX3	15230177	19	TG	pELS	4.21e-01	105	1.71e-02	141
RASAL3	15458084	19	TG	pELS	8.43e-01	152	9.81e-01	214
PGLYRP2	15483801	19	TG	pELS	9.14e-01	95	7.76e-01	131
CYP4F22	15530421	19	TG	pELS	9.15e-01	96	9.34e-01	138
CYP4F8	15622929	19	TG	pELS	8.61e-02	67	8.30e-01	96
CYP4F3	15651861	19	TG	pELS	1.39e-01	56	8.87e-01	80
CYP4F12	15685096	19	TG	pELS	4.83e-01	108	9.44e-02	138
OR10H2	15728540	19	TG	pELS	6.69e-01	62	9.51e-01	94
OR10H3	15740164	19	TG	pELS	8.28e-01	133	8.64e-01	178
OR10H5	15794343	19	TG	pELS	5.97e-01	34	7.99e-01	45
OR10H1	15810107	19	TG	pELS	5.36e-01	39	6.84e-01	48
CYP4F2	15888050	19	TG	pELS	1.11e-01	53	8.30e-01	71
CYP4F11	15923617	19	TG	pELS	8.60e-01	77	6.14e-01	99
OR10H4	15947325	19	TG	pELS	8.72e-02	90	5.94e-01	125
HSH2D	16146302	19	TG	pELS	8.27e-01	142	9.03e-01	199
CIB3	16167447	19	TG	pELS	8.16e-01	108	9.14e-01	149
AP1M1	16221880	19	TG	pELS	3.05e-02	105	8.64e-01	149
KLF2	16326756	19	TG	pELS	8.48e-01	146	9.34e-01	205
SLC35E1	16561123	19	TG	pELS	2.71e-01	113	8.88e-01	161
MED26	16601985	19	TG	pELS	3.26e-01	115	7.75e-01	161
SMIM7	16645597	19	TG	pELS	6.64e-01	112	8.52e-01	156
TMEM38A	16675581	19	TG	pELS	6.64e-01	107	9.03e-01	148
NWD1	16768905	19	TG	pELS	9.10e-01	122	6.83e-01	169
SIN3B	16854876	19	TG	pELS	8.99e-01	97	8.28e-01	131
F2RL3	16890803	19	TG	pELS	8.11e-01	85	5.82e-01	116
CPAMD8	16959883	19	TG	pELS	5.72e-01	77	3.78e-01	110
HAUS8	17062677	19	TG	pELS	3.56e-01	123	7.97e-01	173
MYO9B	17145159	19	TG	pELS	5.78e-01	110	9.07e-01	153
USE1	17217588	19	TG	pELS	1.28e-01	121	5.94e-01	172
OCEL1	17227716	19	TG	pELS	3.20e-01	99	9.26e-01	144
NR2F6	17238912	19	TG	pELS	8.30e-01	121	8.11e-01	171
USHBP1	17265979	19	TG	pELS	4.35e-01	152	8.14e-01	218
BABAM1	17274313	19	TG	pELS	3.83e-01	126	8.61e-01	178
ANKLE1	17284646	19	TG	pELS	5.74e-01	192	8.83e-01	276
MRPL34	17299726	19	TG	pELS	5.27e-01	185	8.56e-01	270
ABHD8	17301184	19	TG	pELS	5.13e-01	195	9.42e-01	280
DDA1	17316408	19	TG	pELS	4.66e-01	129	9.16e-01	187
ANO8	17329039	19	TG	pELS	4.81e-01	90	8.53e-01	131
GTPBP3	17338826	19	TG	pELS	8.13e-01	107	9.60e-01	156
PLVAP	17364396	19	TG	pELS	6.04e-01	100	8.09e-01	147
CCDC194	17392334	19	TG	pELS	6.09e-01	167	8.75e-01	239
BST2	17404285	19	TG	pELS	5.08e-01	212	6.62e-01	319
MVB12A	17419723	19	TG	pELS	3.36e-01	156	6.14e-01	238
TMEM221	17442089	19	TG	pELS	1.00e-02	86	6.45e-01	126
NXNL1	17458176	19	TG	pELS	6.07e-01	90	3.57e-01	135
SLC27A1	17487469	19	TG	pELS	3.30e-01	151	4.22e-01	232
PGLS	17516462	19	TG	pELS	3.91e-01	170	2.49e-01	265
NIBAN3	17538570	19	TG	pELS	8.42e-01	181	3.22e-01	276
COLGALT1	17569406	19	TG	pELS	1.56e-02	166	2.99e-01	252
UNC13A	17644847	19	TG	pELS	1.51e-02	102	2.27e-01	152
MAP1S	17726878	19	TG	pELS	1.20e-02	150	7.73e-01	226
FCHO1	17768143	19	TG	pELS	9.24e-03	237	6.37e-01	358
B3GNT3	17804202	19	TG	pELS	1.47e-02	116	8.11e-01	172
INSL3	17819043	19	TG	pELS	1.14e-01	77	9.52e-01	120
JAK3	17836426	19	TG	pELS	1.34e-02	230	4.32e-01	343
SLC5A5	17883560	19	TG	pELS	7.18e-03	146	8.37e-01	216
CCDC124	17938503	19	TG	pELS	6.96e-03	246	9.66e-01	363
IL12RB1	18078970	19	TG	pELS	9.80e-03	249	8.07e-01	372
MAST3	18124743	19	TG	pELS	2.80e-02	234	9.60e-01	350
PIK3R2	18161848	19	TG	pELS	2.07e-01	265	5.39e-01	399
RAB3A	18200413	19	TG	pELS	4.64e-01	202	5.34e-01	306
PDE4C	18228426	19	TG	pELS	4.47e-01	198	4.80e-01	302
IQCN	18265803	19	TG	pELS	5.67e-01	254	7.44e-01	384
JUND	18280658	19	TG	pELS	9.38e-01	353	8.49e-01	525
LSM4	18314674	19	TG	pELS	2.09e-01	218	2.57e-01	332
PGPEP1	18355274	19	TG	pELS	3.59e-01	188	4.58e-01	287
GDF15	18381954	19	TG	pELS	4.53e-01	192	3.04e-01	301
LRRC25	18394380	19	TG	pELS	4.51e-01	227	6.62e-01	339
SSBP4	18426713	19	TG	pELS	1.49e-01	239	1.96e-01	362
WDR83OS	12668744	19	TG	pELS	7.90e-01	187	7.46e-01	258
DHPS	12678799	19	TG	pELS	4.78e-01	197	8.49e-01	280
FBXW9	12692342	19	TG	pELS	4.61e-01	194	9.48e-01	281
TNPO2	12711603	19	TG	pELS	5.04e-01	248	9.22e-01	347
JUNB	12792401	19	TG	pELS	2.91e-01	351	8.23e-01	499
PRDX2	12799310	19	TG	pELS	6.30e-01	234	8.26e-01	333
RNASEH2A	12810112	19	TG	pELS	4.46e-01	209	9.82e-01	303
HOOK2	12817872	19	TG	pELS	5.59e-01	237	5.57e-01	326
MAST1	12854452	19	TG	pELS	2.21e-01	253	9.79e-01	369
DNASE2	12878338	19	TG	pELS	9.79e-01	267	9.83e-01	385
SYCE2	12909040	19	TG	pELS	4.97e-01	187	9.60e-01	280
FARSA	12928258	19	TG	pELS	9.79e-01	244	9.87e-01	356
CALR	12941534	19	TG	pELS	6.34e-01	275	9.87e-01	402
RAD23A	12949749	19	TG	pELS	3.20e-01	335	9.79e-01	478
CCDC130	13747528	19	TG	pELS	8.09e-01	173	2.30e-02	257
ZSWIM4	13813845	19	TG	pELS	5.77e-01	187	7.06e-01	254
DDX39A	14414091	19	TG	pELS	5.80e-02	222	8.47e-01	299
ILVBL	15120385	19	TG	pELS	4.67e-01	145	4.74e-02	190
BRD4	15284032	19	TG	pELS	8.81e-01	213	1.62e-01	310
AKAP8	15366592	19	TG	pELS	7.77e-01	118	1.60e-01	177
AKAP8L	15399596	19	TG	pELS	8.65e-01	182	8.83e-01	269
WIZ	15434967	19	TG	pELS	8.74e-01	173	3.48e-01	244
TPM4	16085012	19	TG	pELS	8.70e-01	115	9.49e-01	153
RAB8A	16123062	19	TG	pELS	6.97e-01	136	9.00e-01	187
FAM32A	16188713	19	TG	pELS	4.49e-02	103	8.91e-01	144
EPS15L1	16413662	19	TG	pELS	8.00e-01	130	8.08e-01	176
CALR3	16487614	19	TG	pELS	5.40e-01	189	7.39e-01	263
C19orf44	16508873	19	TG	pELS	6.98e-01	165	9.01e-01	233
CHERP	16530166	19	TG	pELS	6.51e-01	135	9.31e-01	190
RPL18A	17862032	19	TG	pELS	1.02e-02	247	3.36e-01	363
KCNN1	17975687	19	TG	pELS	1.39e-02	177	7.13e-01	256
ARRDC2	18007617	19	TG	pELS	9.20e-03	303	6.58e-01	450
IFI30	18175640	19	TG	pELS	2.94e-02	298	8.03e-01	439
MPV17L2	18195083	19	TG	pELS	4.25e-01	276	6.91e-01	423
ISYNA1	18436278	19	TG	pELS	2.11e-01	195	1.13e-01	287
ELL	18482390	19	TG	pELS	5.87e-01	201	1.87e-01	294
FKBP8	18537914	19	TG	pELS	9.63e-01	242	1.26e-01	355
KXD1	18563575	19	TG	pELS	7.44e-01	249	1.38e-01	373
UBA52	18574640	19	TG	pELS	9.58e-01	223	1.28e-01	331
CRLF1	18589981	19	TG	pELS	5.36e-01	101	1.88e-01	145
REX1BD	18590511	19	TG	pELS	5.71e-01	220	3.05e-01	326
TMEM59L	18614235	19	TG	pELS	8.41e-01	96	2.16e-01	142
KLHL26	18654373	19	TG	pELS	8.14e-01	170	2.92e-01	244
CRTC1	18733006	19	TG	pELS	6.93e-01	197	6.64e-01	282
COMP	18787039	19	TG	pELS	4.02e-01	86	7.98e-01	125
UPF1	18850095	19	TG	pELS	2.12e-01	85	7.81e-01	129
GDF1	18882352	19	TG	pELS	6.72e-02	59	7.99e-01	89
CERS1	18882636	19	TG	pELS	9.53e-01	87	8.68e-01	126
COPE	18909451	19	TG	pELS	2.20e-01	123	9.22e-01	187
DDX49	18924447	19	TG	pELS	1.35e-01	80	9.17e-01	124
HOMER3	18935231	19	TG	pELS	8.69e-02	92	9.91e-01	146
SUGP2	19012456	19	TG	pELS	2.74e-01	76	9.95e-01	115
ARMC6	19046943	19	TG	pELS	3.24e-01	91	9.96e-01	137
SLC25A42	19088512	19	TG	pELS	3.30e-01	116	9.95e-01	174
TMEM161A	19128841	19	TG	pELS	9.64e-01	85	9.95e-01	129
MEF2B	19168849	19	TG	pELS	5.47e-01	75	9.88e-01	112
BORCS8-MEF2B	19168864	19	TG	pELS	7.56e-01	92	9.04e-01	140
BORCS8	19184747	19	TG	pELS	7.70e-01	99	9.54e-01	149
RFXANK	19197049	19	TG	pELS	7.02e-01	95	8.10e-01	140
NR2C2AP	19202412	19	TG	pELS	6.93e-01	81	9.92e-01	124
NCAN	19232096	19	TG	pELS	7.82e-01	89	9.43e-01	129
HAPLN4	19258780	19	TG	pELS	5.16e-01	87	6.33e-01	126
TM6SF2	19268878	19	TG	pELS	6.25e-01	95	8.32e-01	131
SUGP1	19298264	19	TG	pELS	6.78e-01	97	5.53e-01	143
MAU2	19339792	19	TG	pELS	2.60e-01	84	1.80e-01	124
GATAD2A	19447379	19	TG	pELS	8.65e-01	94	5.42e-01	134
TSSK6	19513983	19	TG	pELS	2.07e-01	75	2.07e-01	102
NDUFA13	19522395	19	TG	pELS	9.93e-02	79	4.40e-01	109
YJEFN3	19533221	19	TG	pELS	7.65e-01	75	1.94e-01	107
CILP2	19542454	19	TG	pELS	3.88e-02	87	1.78e-01	123
PBX4	19590200	19	TG	pELS	1.16e-01	62	8.67e-01	87
LPAR2	19626293	19	TG	pELS	2.71e-02	94	1.06e-01	130
GMIP	19636567	19	TG	pELS	2.05e-02	56	5.49e-02	83
ATP13A1	19654437	19	TG	pELS	1.97e-02	60	5.04e-02	85
ZNF101	19676153	19	TG	pELS	1.36e-02	58	6.11e-02	83
ZNF14	19721792	19	TG	pELS	2.16e-01	78	4.65e-01	105
ZNF506	19803795	19	TG	pELS	7.19e-02	54	9.35e-01	72
ZNF253	19880278	19	TG	pELS	7.24e-02	68	9.57e-01	90
ZNF93	19932189	19	TG	pELS	1.40e-01	96	9.26e-01	129
ZNF682	20018282	19	TG	pELS	8.74e-02	63	8.80e-01	84
ZNF90	20102535	19	TG	pELS	9.66e-03	59	7.81e-01	80
ZNF486	20183851	19	TG	pELS	1.12e-02	90	1.63e-01	125
ZNF737	20550817	19	TG	pELS	9.30e-01	119	3.61e-01	172
ZNF626	20640768	19	TG	pELS	9.71e-01	117	4.83e-01	173
ZNF66	20793150	19	TG	pELS	7.06e-02	58	1.40e-01	86
ZNF85	20936960	19	TG	pELS	1.84e-01	87	7.76e-02	126
ZNF430	21040342	19	TG	pELS	8.90e-02	81	1.98e-02	110
ZNF714	21103715	19	TG	pELS	1.64e-01	91	1.65e-02	119
ZNF431	21169039	19	TG	pELS	7.02e-01	59	8.86e-02	82
ZNF708	21310293	19	TG	pELS	7.10e-01	71	2.52e-01	95
ZNF738	21369116	19	TG	pELS	8.30e-01	106	4.31e-01	148
ZNF429	21526476	19	TG	pELS	7.07e-01	107	4.84e-02	148
ZNF100	21745175	19	TG	pELS	8.66e-01	106	2.84e-01	144
ZNF43	21828536	19	TG	pELS	7.62e-01	71	2.05e-01	99
ZNF208	21971954	19	TG	pELS	7.51e-01	50	2.66e-01	69
ZNF257	22071955	19	TG	pELS	7.62e-01	50	3.05e-01	73
ZNF676	22197445	19	TG	pELS	NA		NA
ZNF729	22301809	19	TG	pELS	9.06e-01	59	4.10e-01	92
ZNF98	22461752	19	TG	pELS	8.66e-01	39	1.80e-01	65
ZNF492	22650998	19	TG	pELS	8.62e-01	65	3.46e-01	101
ZNF99	22768167	19	TG	pELS	8.13e-01	40	5.70e-01	58
ZNF723	22845479	19	TG	pELS	7.53e-01	16	3.67e-01	30
ZNF728	22989030	19	TG	pELS	7.21e-01	42	8.60e-01	60
ZNF730	23111216	19	TG	pELS	6.63e-01	50	4.84e-01	71
ZNF724	23235997	19	TG	pELS	5.71e-01	53	3.51e-01	78
ZNF91	23350231	19	TG	pELS	5.96e-01	68	2.32e-01	102
ZNF675	23606426	19	TG	pELS	4.25e-01	42	6.64e-01	56
ZNF681	23749043	19	TG	pELS	3.39e-01	34	7.00e-01	44
ZNF726	23930018	19	TG	pELS	1.95e-01	41	6.51e-01	53
ZNF254	24081687	19	TG	pELS	2.34e-01	50	7.00e-01	66
UQCRFS1	29209236	19	TG	pELS	9.28e-01	74	6.81e-01	107
VSTM2B	29545489	19	TG	pELS	9.38e-01	46	1.64e-01	82
POP4	29611760	19	TG	pELS	9.02e-01	91	2.21e-01	141
PLEKHF1	29670468	19	TG	pELS	9.34e-01	42	2.54e-01	70
C19orf12	29707338	19	TG	pELS	9.21e-01	77	1.96e-01	123
CCNE1	29818152	19	TG	pELS	9.29e-01	54	2.22e-01	90
URI1	29970128	19	TG	pELS	9.02e-01	45	2.29e-01	81
ZNF536	30470914	19	TG	pELS	2.00e-01	18	8.89e-01	27
TSHZ3	31249708	19	TG	pELS	5.89e-01	171	1.64e-01	235
DPY19L3	32445719	19	TG	pELS	9.02e-01	79	9.39e-01	110
PDCD5	32584322	19	TG	pELS	7.66e-01	127	9.24e-01	178
TDRD12	32774667	19	TG	pELS	9.37e-01	120	7.37e-01	161
SLC7A9	32850138	19	TG	pELS	8.67e-01	135	9.60e-01	178
WDR88	33153945	19	TG	pELS	6.89e-01	131	4.11e-01	175
LRP3	33193234	19	TG	pELS	4.43e-01	177	6.62e-01	244
SLC7A10	33217257	19	TG	pELS	5.74e-01	156	8.30e-01	213
CHST8	33697731	19	TG	pELS	5.90e-01	115	5.10e-02	155
GARRE1	34305059	19	TG	pELS	3.53e-01	46	4.02e-02	62
GPI	34380947	19	TG	pELS	4.48e-02	102	9.33e-01	141
PDCD2L	34415284	19	TG	pELS	1.73e-02	96	9.62e-01	139
ZNF181	34739767	19	TG	pELS	5.19e-02	67	5.33e-01	105
FXYD3	35120102	19	TG	pELS	6.46e-01	65	5.35e-01	96
LGI4	35133482	19	TG	pELS	6.69e-02	104	5.06e-01	151
FXYD1	35140967	19	TG	pELS	1.49e-02	108	2.31e-01	155
FXYD7	35148776	19	TG	pELS	4.68e-02	100	4.27e-01	144
FXYD5	35162306	19	TG	pELS	3.29e-01	128	5.42e-01	184
FAM187B	35226765	19	TG	pELS	9.96e-03	109	6.36e-01	159
MAG	35302966	19	TG	pELS	1.04e-01	136	9.23e-01	180
FFAR1	35352707	19	TG	pELS	1.11e-01	127	7.71e-01	164
GPR42	35371946	19	TG	pELS	7.21e-01	106	9.03e-01	139
KRTDAP	35491441	19	TG	pELS	8.21e-01	110	8.06e-01	153
DMKN	35505439	19	TG	pELS	2.07e-01	118	7.44e-01	170
GAPDHS	35539387	19	TG	pELS	3.26e-02	183	8.25e-01	246
ATP4A	35556845	19	TG	pELS	2.79e-01	79	5.45e-01	113
PMIS2	35586729	19	TG	pELS	1.15e-01	123	7.38e-01	171
UPK1A	35672500	19	TG	pELS	2.10e-02	172	7.65e-01	243
ZBTB32	35710798	19	TG	pELS	4.28e-02	207	5.52e-01	294
PRODH2	35806644	19	TG	pELS	2.11e-01	192	5.29e-01	273
OVOL3	36112431	19	TG	pELS	8.52e-01	62	8.01e-01	94
POLR2I	36114461	19	TG	pELS	8.97e-01	108	8.77e-01	156
TBCB	36120118	19	TG	pELS	9.19e-01	111	8.27e-01	161
ZNF493	21412348	19	TG	pELS	7.31e-01	121	2.76e-01	170
ZNF507	32366631	19	TG	pELS	8.61e-01	114	9.62e-01	161
ANKRD27	32636802	19	TG	pELS	9.27e-01	156	8.24e-01	213
RGS9BP	32677074	19	TG	pELS	9.31e-01	152	8.32e-01	208
NUDT19	32702879	19	TG	pELS	9.17e-01	128	9.27e-01	174
CEP89	32923958	19	TG	pELS	8.37e-01	139	8.67e-01	185
FAAP24	32975219	19	TG	pELS	7.81e-01	145	7.81e-01	193
RHPN2	33021740	19	TG	pELS	6.63e-01	176	9.56e-01	235
GPATCH1	33105721	19	TG	pELS	7.26e-01	160	8.73e-01	216
CEBPA	33301234	19	TG	pELS	3.28e-01	212	5.77e-01	296
CEBPG	33378186	19	TG	pELS	7.12e-01	195	4.18e-01	270
PEPD	33454371	19	TG	pELS	5.22e-01	187	3.04e-01	259
KCTD15	33805848	19	TG	pELS	6.37e-01	153	8.89e-01	216
LSM14A	34201010	19	TG	pELS	2.22e-01	136	8.34e-01	194
UBA2	34449802	19	TG	pELS	2.65e-02	135	7.73e-01	197
WTIP	34497031	19	TG	pELS	8.09e-02	142	4.87e-02	196
SCGB2B2	34634514	19	TG	pELS	3.84e-02	120	8.16e-01	167
ZNF302	34682018	19	TG	pELS	4.25e-02	124	8.87e-02	172
ZNF599	34765651	19	TG	pELS	3.83e-02	187	3.24e-01	260
ZNF30	34936037	19	TG	pELS	1.03e-01	151	7.88e-02	221
ZNF792	34960292	19	TG	pELS	6.55e-01	179	6.13e-01	268
GRAMD1A	35010628	19	TG	pELS	4.63e-01	152	7.50e-01	233
SCN1B	35035460	19	TG	pELS	8.32e-01	157	8.15e-01	228
HPN	35053539	19	TG	pELS	3.78e-01	196	8.27e-01	281
LSR	35258147	19	TG	pELS	1.77e-02	155	4.57e-01	218
USF2	35274392	19	TG	pELS	2.03e-01	120	8.48e-01	168
HAMP	35282930	19	TG	pELS	7.33e-02	171	6.85e-01	245
CD22	35333311	19	TG	pELS	9.99e-02	171	9.00e-01	226
FFAR3	35359475	19	TG	pELS	8.55e-01	143	6.94e-01	188
FFAR2	35447837	19	TG	pELS	3.67e-02	172	6.16e-01	239
SBSN	35525859	19	TG	pELS	1.86e-01	185	6.82e-01	262
TMEM147	35546563	19	TG	pELS	1.81e-01	222	8.39e-01	314
HAUS5	35619045	19	TG	pELS	2.67e-01	164	7.33e-01	235
RBM42	35633358	19	TG	pELS	1.55e-01	147	6.75e-01	210
ETV2	35643308	19	TG	pELS	3.39e-02	195	6.66e-01	280
COX6B1	35653553	19	TG	pELS	2.96e-02	190	6.91e-01	274
KMT2B	35728426	19	TG	pELS	2.88e-02	229	7.47e-01	316
IGFLR1	35740627	19	TG	pELS	4.49e-02	211	4.72e-01	303
U2AF1L4	35743955	19	TG	pELS	5.87e-02	211	4.15e-01	302
PSENEN	35746560	19	TG	pELS	5.87e-02	196	5.51e-01	282
LIN37	35751440	19	TG	pELS	5.57e-02	204	6.22e-01	291
HSPB6	35756323	19	TG	pELS	7.57e-02	244	7.19e-01	346
PROSER3	35764586	19	TG	pELS	4.76e-02	245	8.57e-01	348
ARHGAP33	35781677	19	TG	pELS	3.17e-02	216	4.21e-01	301
NPHS1	35847330	19	TG	pELS	3.14e-01	144	3.66e-01	202
KIRREL2	35861499	19	TG	pELS	2.78e-01	208	7.68e-01	294
APLP1	35873846	19	TG	pELS	6.77e-02	226	9.40e-01	322
NFKBID	35894978	19	TG	pELS	3.00e-01	228	3.73e-01	320
HCST	35903453	19	TG	pELS	3.38e-01	227	1.48e-01	319
TYROBP	35906348	19	TG	pELS	1.31e-01	243	8.62e-01	341
LRFN3	35940991	19	TG	pELS	5.58e-01	213	3.47e-01	307
SDHAF1	35995750	19	TG	pELS	7.07e-01	225	3.35e-01	314
SYNE4	36006060	19	TG	pELS	8.83e-01	204	4.41e-01	280
ALKBH6	36011680	19	TG	pELS	9.33e-01	143	5.87e-01	196
CLIP3	36024002	19	TG	pELS	6.22e-01	188	5.63e-01	262
THAP8	36044862	19	TG	pELS	9.26e-01	127	5.36e-01	176
WDR62	36079995	19	TG	pELS	8.81e-01	120	7.35e-01	166
CAPNS1	36145153	19	TG	pELS	8.76e-01	115	1.24e-01	169
COX7A1	36151686	19	TG	pELS	8.63e-01	150	8.43e-01	211
ZFP14	36356827	19	TG	pELS	4.69e-01	84	2.56e-01	122
ZFP82	36400882	19	TG	pELS	8.18e-01	77	8.25e-01	115
ZNF566	36467511	19	TG	pELS	7.31e-01	74	4.72e-01	114
ZNF260	36519479	19	TG	pELS	8.57e-01	114	3.08e-01	165
ZNF529	36570025	19	TG	pELS	8.02e-01	92	5.40e-01	137
ZNF382	36619466	19	TG	pELS	8.16e-01	75	7.84e-01	111
ZNF461	36651736	19	TG	pELS	8.61e-01	77	3.50e-01	110
ZNF567	36707657	19	TG	pELS	9.24e-01	115	2.89e-01	166
ZNF850	36743604	19	TG	pELS	8.18e-01	60	3.06e-01	89
ZNF790	36834108	19	TG	pELS	9.50e-01	113	3.11e-01	163
ZNF345	36881695	19	TG	pELS	8.43e-01	69	6.43e-01	99
ZNF829	36902208	19	TG	pELS	8.04e-01	94	2.16e-01	121
ZNF568	36957515	19	TG	pELS	7.95e-01	121	1.34e-01	162
ZNF420	37069113	19	TG	pELS	1.77e-01	91	5.97e-01	118
ZNF585A	37139738	19	TG	pELS	2.88e-01	128	3.17e-01	170
ZNF585B	37199866	19	TG	pELS	3.15e-01	125	1.23e-01	167
ZNF383	37233332	19	TG	pELS	3.18e-01	73	1.20e-01	97
ZNF875	37341101	19	TG	pELS	4.36e-01	95	8.33e-01	131
ZNF527	37382064	19	TG	pELS	3.00e-01	38	8.86e-01	57
ZNF569	37440215	19	TG	pELS	8.68e-01	70	2.91e-01	95
ZNF570	37478119	19	TG	pELS	9.15e-01	61	3.68e-01	85
ZNF793	37527851	19	TG	pELS	8.80e-01	101	1.44e-01	137
ZNF571	37574787	19	TG	pELS	9.02e-02	54	6.35e-01	76
ZNF540	37582793	19	TG	pELS	8.09e-01	77	1.43e-01	105
ZFP30	37653043	19	TG	pELS	7.48e-01	95	4.32e-01	130
ZNF781	37680033	19	TG	pELS	3.74e-01	107	7.46e-01	142
ZNF607	37708066	19	TG	pELS	7.55e-01	122	4.39e-01	162
ZNF573	37776567	19	TG	pELS	8.24e-01	54	1.63e-01	75
WDR87	37895750	19	TG	pELS	8.76e-01	76	8.78e-02	102
SIPA1L3	38057789	19	TG	pELS	1.06e-01	80	1.67e-02	109
DPF1	38220360	19	TG	pELS	6.92e-01	80	1.63e-03	108
PPP1R14A	38253885	19	TG	pELS	7.44e-01	93	9.12e-04	132
C19orf33	38304585	19	TG	pELS	8.77e-01	115	8.60e-04	163
KCNK6	38325961	19	TG	pELS	8.24e-01	76	6.72e-04	110
CATSPERG	38353359	19	TG	pELS	8.97e-01	104	7.66e-04	148
SPRED3	38394004	19	TG	pELS	8.48e-01	80	1.30e-03	118
RASGRP4	38417678	19	TG	pELS	8.14e-01	77	4.93e-03	115
RYR1	38510628	19	TG	pELS	5.34e-01	101	1.00e-02	149
CAPN12	38750046	19	TG	pELS	1.82e-01	121	4.96e-01	180
LGALS7	38772232	19	TG	pELS	3.01e-01	98	9.55e-01	152
LGALS7B	38790477	19	TG	pELS	1.71e-01	101	3.37e-01	147
CCER2	38910569	19	TG	pELS	6.57e-01	80	2.28e-01	110
ACP7	39097703	19	TG	pELS	2.10e-01	109	4.80e-02	158
NCCRP1	39199424	19	TG	pELS	5.99e-01	108	9.34e-01	154
SYCN	39203544	19	TG	pELS	6.04e-01	96	1.01e-01	133
IFNL3	39244341	19	TG	pELS	7.76e-01	135	7.75e-01	186
IFNL2	39269292	19	TG	pELS	3.14e-01	136	5.09e-01	193
IFNL1	39297540	19	TG	pELS	1.49e-01	243	1.73e-01	348
LRFN1	39313715	19	TG	pELS	6.51e-01	159	9.31e-01	226
SELENOV	39517900	19	TG	pELS	1.23e-01	154	9.17e-01	211
LGALS13	39604988	19	TG	pELS	7.35e-01	185	8.06e-01	248
LGALS16	39658280	19	TG	pELS	7.36e-01	115	8.14e-01	154
LGALS14	39706963	19	TG	pELS	2.52e-01	100	7.12e-01	135
CLC	39734642	19	TG	pELS	2.35e-01	75	9.61e-01	104
LEUTX	39781443	19	TG	pELS	2.15e-01	120	7.83e-01	163
FCGBP	39898975	19	TG	pELS	1.56e-01	111	7.93e-02	155
PSMC4	39976465	19	TG	pELS	6.90e-01	160	2.16e-02	235
ZNF780B	40042246	19	TG	pELS	1.03e-01	101	5.92e-02	142
MAP3K10	40203501	19	TG	pELS	5.19e-01	146	2.58e-01	196
TTC9B	40217229	19	TG	pELS	6.58e-01	92	1.26e-03	128
CCNP	40224453	19	TG	pELS	4.07e-01	98	8.43e-02	138
AKT2	40257927	19	TG	pELS	8.79e-01	147	2.33e-01	202
HIPK4	40384726	19	TG	pELS	2.63e-01	66	9.59e-03	87
PRX	40404280	19	TG	pELS	7.40e-01	97	2.11e-02	132
SERTAD1	40423791	19	TG	pELS	7.90e-01	128	6.96e-03	170
SERTAD3	40442590	19	TG	pELS	7.82e-01	128	1.60e-03	188
BLVRB	40456765	19	TG	pELS	8.40e-01	109	9.75e-04	156
SPTBN4	40521353	19	TG	pELS	5.99e-01	140	3.82e-03	199
SHKBP1	40584126	19	TG	pELS	8.72e-01	154	1.35e-03	221
LTBP4	40611351	19	TG	pELS	9.31e-01	117	3.12e-04	171
COQ8B	40708649	19	TG	pELS	5.37e-01	192	7.40e-02	276
ITPKC	40728986	19	TG	pELS	5.46e-01	243	5.50e-03	353
MIA	40774569	19	TG	pELS	4.82e-01	125	1.95e-02	189
MIA-RAB4B	40784296	19	TG	pELS	6.23e-01	113	1.34e-02	166
RAB4B	40787579	19	TG	pELS	8.12e-01	127	1.30e-02	188
RAB4B-EGLN2	40793330	19	TG	pELS	8.70e-01	133	9.52e-03	203
CYP2A6	40846994	19	TG	pELS	9.39e-01	111	4.97e-03	160
CYP2A7	40879096	19	TG	pELS	9.73e-01	132	6.40e-01	196
CYP2B6	41004840	19	TG	pELS	8.34e-01	144	9.13e-01	213
CYP2A13	41092323	19	TG	pELS	7.30e-01	35	7.34e-01	54
CYP2F1	41121407	19	TG	pELS	6.36e-01	51	8.63e-01	70
CYP2S1	41200375	19	TG	pELS	7.79e-01	95	9.86e-02	148
AXL	41240495	19	TG	pELS	7.41e-01	76	9.19e-01	103
HNRNPUL1	41285142	19	TG	pELS	7.59e-01	107	1.77e-01	155
CCDC97	41317523	19	TG	pELS	8.31e-01	94	2.43e-01	135
EXOSC5	41391867	19	TG	pELS	8.39e-01	136	8.51e-01	186
BCKDHA	41411405	19	TG	pELS	8.07e-01	138	2.70e-01	191
DMAC2	41436018	19	TG	pELS	7.94e-01	103	1.13e-01	145
ERICH4	41443961	19	TG	pELS	7.53e-01	81	6.97e-01	112
CEACAM4	41623023	19	TG	pELS	5.27e-01	98	8.38e-02	146
CEACAM7	41690140	19	TG	pELS	3.14e-01	91	9.10e-01	142
CEACAM6	41761594	19	TG	pELS	2.77e-01	84	9.31e-01	118
CEACAM3	41804071	19	TG	pELS	6.63e-01	77	9.37e-01	109
LYPD4	41840886	19	TG	pELS	8.98e-02	57	9.11e-01	84
DMRTC2	41848538	19	TG	pELS	8.98e-02	57	9.11e-01	84
CD79A	41879326	19	TG	pELS	3.57e-01	148	9.86e-01	224
ARHGEF1	41906662	19	TG	pELS	1.42e-01	157	9.63e-01	239
ERFL	41918111	19	TG	pELS	8.75e-01	131	9.68e-01	186
ATP1A3	41982040	19	TG	pELS	8.74e-01	136	9.24e-01	205
GRIK5	42033910	19	TG	pELS	3.32e-01	99	8.87e-02	143
CNFN	42388658	19	TG	pELS	8.02e-01	161	9.41e-01	236
LIPE	42414451	19	TG	pELS	8.23e-01	121	6.70e-01	192
CXCL17	42435612	19	TG	pELS	8.72e-01	95	8.96e-01	141
CEACAM8	42587649	19	TG	pELS	5.28e-01	64	9.18e-01	89
PSG3	42731060	19	TG	pELS	5.94e-01	44	8.89e-01	51
PSG8	42804189	19	TG	pELS	5.52e-01	45	9.31e-01	55
PSG1	42873143	19	TG	pELS	8.48e-01	33	2.52e-01	47
PSG6	42910825	19	TG	pELS	8.21e-01	45	7.89e-01	56
PSG7	42930670	19	TG	pELS	8.21e-01	45	7.88e-01	55
ZNF565	36214267	19	TG	pELS	8.33e-01	99	7.04e-02	145
ZNF146	36226687	19	TG	pELS	7.90e-01	104	6.26e-02	157
SPINT2	38268325	19	TG	pELS	8.57e-01	96	6.95e-04	136
YIF1B	38310416	19	TG	pELS	7.63e-01	129	8.44e-04	183
PSMD8	38379180	19	TG	pELS	8.21e-01	131	1.20e-03	186
GGN	38386175	19	TG	pELS	7.76e-01	120	2.59e-03	174
FAM98C	38406112	19	TG	pELS	8.15e-01	127	1.28e-03	185
MAP4K1	38603262	19	TG	pELS	4.37e-01	203	6.24e-01	304
EIF3K	38628019	19	TG	pELS	4.17e-01	195	6.71e-01	294
ACTN4	38689619	19	TG	pELS	3.61e-01	162	7.43e-01	232
LGALS4	38807308	19	TG	pELS	2.80e-01	138	9.47e-01	196
ECH1	38823632	19	TG	pELS	4.84e-01	194	5.17e-01	290
HNRNPL	38844368	19	TG	pELS	4.22e-01	185	4.32e-01	273
RINL	38873053	19	TG	pELS	9.39e-01	170	3.13e-01	243
SIRT2	38889209	19	TG	pELS	4.49e-01	222	3.98e-01	326
NFKBIB	38904297	19	TG	pELS	3.81e-01	207	1.96e-01	304
SARS2	38923015	19	TG	pELS	5.41e-01	172	2.93e-01	252
MRPS12	38932056	19	TG	pELS	6.25e-01	248	5.49e-01	363
FBXO17	38958572	19	TG	pELS	7.48e-01	184	3.94e-02	270
FBXO27	39011750	19	TG	pELS	4.70e-01	205	1.69e-02	290
PAK4	39154293	19	TG	pELS	3.84e-01	206	6.63e-01	294
GMFG	39335363	19	TG	pELS	7.79e-01	309	8.75e-01	441
SAMD4B	39364053	19	TG	pELS	6.82e-01	303	8.05e-02	431
PAF1	39388392	19	TG	pELS	4.17e-01	320	8.26e-01	450
MED29	39395972	19	TG	pELS	5.55e-01	347	7.42e-01	491
ZFP36	39408130	19	TG	pELS	4.40e-01	225	7.53e-01	320
PLEKHG2	39420542	19	TG	pELS	4.77e-01	264	6.52e-02	368
RPS16	39434543	19	TG	pELS	6.86e-01	302	7.67e-01	421
SUPT5H	39456413	19	TG	pELS	5.00e-01	319	5.78e-01	442
TIMM50	39487099	19	TG	pELS	7.87e-01	223	7.52e-01	305
DLL3	39503688	19	TG	pELS	8.40e-01	207	4.98e-01	293
EID2B	39531920	19	TG	pELS	5.58e-01	281	9.42e-01	390
EID2	39539434	19	TG	pELS	6.04e-01	233	8.45e-01	325
DYRK1B	39829776	19	TG	pELS	7.12e-01	168	2.20e-01	236
FBL	39840419	19	TG	pELS	7.98e-01	164	1.37e-01	222
ZNF546	40002586	19	TG	pELS	1.36e-01	134	2.65e-02	197
ZNF780A	40080045	19	TG	pELS	2.76e-01	140	1.27e-01	198
C19orf47	40334032	19	TG	pELS	6.44e-01	155	8.43e-02	202
PLD3	40364448	19	TG	pELS	4.56e-01	143	2.10e-02	188
NUMBL	40678439	19	TG	pELS	1.09e-01	177	3.84e-02	246
C19orf54	40746205	19	TG	pELS	8.10e-01	271	2.34e-03	398
SNRPA	40758013	19	TG	pELS	5.76e-01	248	1.11e-02	360
EGLN2	40803715	19	TG	pELS	9.45e-01	274	2.51e-02	414
TGFB1	41327755	19	TG	pELS	7.10e-01	132	6.81e-02	187
B9D2	41359291	19	TG	pELS	7.24e-01	127	6.89e-02	172
TMEM91	41367497	19	TG	pELS	7.58e-01	223	3.93e-02	323
B3GNT8	41427045	19	TG	pELS	8.54e-01	127	2.49e-01	173
CEACAM21	41568181	19	TG	pELS	7.29e-01	141	1.04e-01	200
CEACAM5	41719509	19	TG	pELS	7.37e-01	120	8.48e-01	185
RPS19	41866590	19	TG	pELS	3.57e-01	142	9.55e-01	213
RABAC1	41958001	19	TG	pELS	9.77e-01	151	9.41e-01	225
ZNF574	42075015	19	TG	pELS	8.75e-01	240	9.21e-01	350
POU2F2	42141348	19	TG	pELS	8.74e-01	231	6.56e-01	353
DEDD2	42209369	19	TG	pELS	8.52e-01	256	8.12e-01	390
ZNF526	42224257	19	TG	pELS	8.50e-01	198	8.49e-01	294
GSK3A	42234425	19	TG	pELS	8.32e-01	234	6.49e-01	372
ERF	42251349	19	TG	pELS	7.72e-01	212	8.54e-01	324
CIC	42282167	19	TG	pELS	7.94e-01	262	1.82e-01	415
PAFAH1B3	42300290	19	TG	pELS	8.34e-01	268	8.93e-01	418
PRR19	42306460	19	TG	pELS	7.93e-01	216	9.03e-01	338
TMEM145	42319187	19	TG	pELS	7.84e-01	194	8.00e-01	305
MEGF8	42352189	19	TG	pELS	9.06e-01	217	6.73e-01	342
CEACAM1	42534269	19	TG	pELS	6.74e-01	131	9.10e-01	198
PSG11	43017065	19	TG	pELS	8.21e-01	45	7.89e-01	56
PSG2	43073627	19	TG	pELS	7.55e-01	23	5.66e-01	29
PSG5	43176396	19	TG	pELS	6.50e-01	10	1.03e-01	20
PSG4	43200001	19	TG	pELS	7.56e-01	17	1.96e-01	28
PSG9	43240661	19	TG	pELS	8.35e-01	40	1.88e-02	48
CD177	43358429	19	TG	pELS	3.89e-01	54	5.22e-02	74
TEX101	43410047	19	TG	pELS	4.55e-01	61	3.07e-02	87
LYPD3	43463198	19	TG	pELS	5.63e-01	82	2.13e-02	113
PHLDB3	43489945	19	TG	pELS	5.19e-01	133	1.81e-02	185
ETHE1	43516975	19	TG	pELS	8.24e-01	83	2.36e-02	114
ZNF575	43530814	19	TG	pELS	7.76e-01	119	2.53e-02	158
XRCC1	43561892	19	TG	pELS	6.13e-02	152	3.57e-02	211
PINLYP	43579883	19	TG	pELS	1.88e-01	138	4.13e-02	189
IRGQ	43590252	19	TG	pELS	7.54e-01	124	1.28e-01	174
ZNF576	43598775	19	TG	pELS	7.62e-01	139	1.55e-01	195
SRRM5	43605558	19	TG	pELS	7.56e-01	115	1.68e-01	155
ZNF428	43613427	19	TG	pELS	7.82e-01	148	2.16e-01	205
CADM4	43631109	19	TG	pELS	8.75e-01	102	3.87e-02	135
PLAUR	43658321	19	TG	pELS	8.14e-01	123	2.63e-01	176
IRGC	43718049	19	TG	pELS	4.40e-01	99	3.66e-01	137
SMG9	43741473	19	TG	pELS	3.45e-01	86	6.40e-01	121
KCNN4	43773895	19	TG	pELS	5.69e-01	94	7.65e-01	138
LYPD5	43806540	19	TG	pELS	4.84e-01	47	8.01e-01	69
ZNF283	43839669	19	TG	pELS	6.70e-01	79	5.72e-01	114
ZNF404	43886875	19	TG	pELS	6.60e-01	60	8.52e-01	84
ZNF45	43923953	19	TG	pELS	3.01e-01	57	5.54e-02	86
ZNF221	43959466	19	TG	pELS	3.87e-01	46	9.90e-01	69
ZNF155	43983094	19	TG	pELS	6.77e-01	73	2.46e-02	108
ZNF230	44008441	19	TG	pELS	5.98e-01	61	6.05e-01	86
ZNF222	44029226	19	TG	pELS	2.82e-01	104	9.64e-01	143
ZNF223	44059683	19	TG	pELS	6.03e-01	72	9.77e-01	100
ZNF284	44080886	19	TG	pELS	7.93e-01	67	9.79e-01	93
ZNF224	44102113	19	TG	pELS	7.38e-01	95	9.77e-01	134
ZNF225	44123502	19	TG	pELS	8.58e-01	69	5.83e-03	97
ZNF234	44150934	19	TG	pELS	9.02e-01	69	8.48e-02	95
ZNF226	44171727	19	TG	pELS	9.75e-01	85	7.84e-03	122
ZNF227	44222408	19	TG	pELS	6.78e-01	57	6.63e-01	88
ZNF235	44266888	19	TG	pELS	3.61e-01	82	3.79e-03	121
ZNF233	44267599	19	TG	pELS	2.05e-01	103	2.61e-02	140
ZNF112	44346886	19	TG	pELS	4.95e-02	81	1.09e-02	111
ZNF285	44391953	19	TG	pELS	5.95e-02	101	3.30e-03	148
ZNF229	44433049	19	TG	pELS	5.22e-02	90	4.95e-03	121
ZNF180	44487476	19	TG	pELS	9.75e-02	75	1.08e-02	108
CEACAM20	44515733	19	TG	pELS	8.67e-01	93	1.18e-02	130
IGSF23	44625172	19	TG	pELS	7.23e-04	67	7.16e-02	98
PVR	44654980	19	TG	pELS	4.36e-24	158	8.82e-03	231
CEACAM19	44673319	19	TG	pELS	1.51e-24	94	7.26e-01	133
CEACAM16	44704935	19	TG	pELS	4.72e-25	102	1.44e-02	151
BCL3	44753875	19	TG	pELS	2.38e-24	128	2.54e-01	183
TOMM40	44897129	19	TG	pELS	1.98e-26	119	1.59e-02	176
APOE	44907592	19	TG	pELS	1.81e-25	75	7.93e-03	111
APOC1	44916798	19	TG	pELS	8.61e-25	84	5.06e-03	131
APOC4	44943867	19	TG	pELS	5.39e-26	125	1.08e-02	180
APOC4-APOC2	44945902	19	TG	pELS	5.39e-26	112	3.94e-02	157
APOC2	44947800	19	TG	pELS	8.36e-26	95	9.04e-03	139
CLPTM1	44973963	19	TG	pELS	3.84e-25	120	9.18e-02	167
RELB	45019824	19	TG	pELS	4.72e-25	151	3.05e-02	229
CLASRP	45055001	19	TG	pELS	1.24e-24	170	1.72e-02	246
PPP1R37	45119737	19	TG	pELS	1.83e-24	174	9.51e-01	265
NKPD1	45155283	19	TG	pELS	5.15e-24	86	8.90e-01	131
EXOC3L2	45228889	19	TG	pELS	6.65e-01	97	9.23e-01	149
CKM	45314644	19	TG	pELS	1.14e-01	147	7.88e-01	208
KLC3	45342477	19	TG	pELS	1.97e-01	99	1.44e-02	147
POLR1G	45408691	19	TG	pELS	2.01e-01	144	1.86e-02	199
PPM1N	45495644	19	TG	pELS	1.11e-01	241	6.75e-02	336
BHMG1	45748990	19	TG	pELS	2.13e-01	272	8.21e-01	378
NANOS2	45913996	19	TG	pELS	8.85e-01	222	6.80e-01	316
NOVA2	45953889	19	TG	pELS	6.89e-02	177	2.42e-01	244
PGLYRP1	46021103	19	TG	pELS	8.28e-01	91	3.70e-01	130
IGFL4	46058433	19	TG	pELS	1.97e-01	77	5.19e-01	106
IGFL3	46122378	19	TG	pELS	3.17e-01	95	2.72e-01	127
IGFL2	46152203	19	TG	pELS	8.65e-02	67	6.59e-01	90
IGFL1	46230493	19	TG	pELS	1.86e-01	84	4.24e-01	119
HIF3A	46320238	19	TG	pELS	5.71e-02	159	8.21e-01	216
PNMA8C	46426824	19	TG	pELS	8.79e-01	120	9.30e-01	167
PNMA8A	46469027	19	TG	pELS	7.05e-01	125	8.88e-01	175
PNMA8B	46491393	19	TG	pELS	8.32e-01	93	8.66e-01	132
ARHGAP35	46933037	19	TG	pELS	5.57e-01	132	6.43e-01	197
ZC3H4	47088982	19	TG	pELS	8.61e-01	228	3.60e-01	315
BBC3	47226794	19	TG	pELS	8.79e-01	157	7.03e-01	220
CCDC9	47264841	19	TG	pELS	8.70e-01	224	3.29e-01	308
INAFM1	47275304	19	TG	pELS	9.73e-01	112	1.62e-01	149
C5AR1	47306045	19	TG	pELS	8.98e-01	112	4.40e-01	153
MEIS3	47411326	19	TG	pELS	8.87e-01	104	4.14e-01	141
SLC8A2	47449955	19	TG	pELS	8.45e-01	101	2.59e-01	134
NAPA	47501364	19	TG	pELS	7.92e-01	96	4.13e-01	132
ZNF541	47538271	19	TG	pELS	8.77e-01	44	2.37e-01	59
BICRA	47655737	19	TG	pELS	5.60e-01	77	9.71e-01	114
EHD2	47728278	19	TG	pELS	9.81e-01	69	2.35e-01	100
NOP53	47751302	19	TG	pELS	5.55e-01	140	5.06e-01	202
SELENOW	47781636	19	TG	pELS	9.64e-01	87	3.94e-01	128
TPRX1	47810147	19	TG	pELS	9.73e-01	33	8.65e-01	51
CRX	47831555	19	TG	pELS	9.44e-01	82	4.77e-01	114
SULT2A1	47878391	19	TG	pELS	9.59e-01	94	9.72e-01	143
BSPH1	47980108	19	TG	pELS	5.07e-01	56	5.68e-01	80
ELSPBP1	48009893	19	TG	pELS	3.56e-01	49	6.02e-01	68
CABP5	48036731	19	TG	pELS	4.79e-01	60	5.24e-01	76
PLA2G4C	48079330	19	TG	pELS	6.45e-01	102	3.82e-01	144
LIG1	48143024	19	TG	pELS	8.44e-01	123	6.34e-01	175
ZSWIM9	48184150	19	TG	pELS	4.49e-01	80	7.74e-01	114
CARD8	48218358	19	TG	pELS	8.53e-01	152	8.28e-01	210
ZNF114	48278845	19	TG	pELS	9.25e-01	113	9.05e-01	158
CCDC114	48309214	19	TG	pELS	5.66e-02	146	8.70e-01	198
EMP3	48326031	19	TG	pELS	2.03e-02	149	9.35e-01	215
TMEM143	48348208	19	TG	pELS	2.43e-02	143	8.71e-01	200
SYNGR4	48370372	19	TG	pELS	9.88e-01	122	8.53e-01	169
GRIN2D	48419903	19	TG	pELS	1.89e-02	119	8.80e-01	172
GRWD1	48451432	19	TG	pELS	3.35e-02	153	9.72e-01	211
KCNJ14	48461277	19	TG	pELS	3.32e-02	141	9.07e-01	204
CYTH2	48475761	19	TG	pELS	9.04e-01	123	8.12e-01	167
LMTK3	48499603	19	TG	pELS	9.97e-01	191	3.61e-01	280
SULT2B1	48575799	19	TG	pELS	8.13e-01	114	7.17e-01	170
SPACA4	48607228	19	TG	pELS	9.95e-01	97	7.98e-01	143
FAM83E	48607832	19	TG	pELS	9.91e-01	102	7.81e-01	154
RPL18	48617256	19	TG	pELS	8.37e-01	191	8.65e-01	282
SPHK2	48625004	19	TG	pELS	7.08e-01	159	9.73e-01	225
DBP	48633705	19	TG	pELS	8.90e-01	202	8.76e-01	295
NTN5	48667244	19	TG	pELS	7.52e-01	124	9.50e-01	184
FUT2	48700961	19	TG	pELS	7.61e-01	185	9.30e-01	281
MAMSTR	48716225	19	TG	pELS	6.16e-01	166	8.72e-01	246
RASIP1	48730598	19	TG	pELS	6.09e-01	215	9.36e-01	321
CBLC	44789261	19	TG	pELS	1.66e-24	160	1.06e-01	243
BCAM	44815246	19	TG	pELS	9.98e-25	167	1.17e-01	249
NECTIN2	44867699	19	TG	pELS	2.36e-26	159	5.82e-02	245
ZNF296	45074044	19	TG	pELS	1.76e-24	202	6.85e-01	297
GEMIN7	45085357	19	TG	pELS	2.07e-24	219	1.67e-01	325
TRAPPC6A	45170583	19	TG	pELS	1.73e-01	190	8.04e-01	275
MARK4	45192286	19	TG	pELS	2.07e-24	216	4.16e-02	315
BLOC1S3	45197859	19	TG	pELS	4.09e-01	186	3.29e-02	268
ERCC2	45360378	19	TG	pELS	7.13e-02	170	3.99e-02	238
PPP1R13L	45392994	19	TG	pELS	2.23e-01	202	8.68e-02	284
ERCC1	45443081	19	TG	pELS	6.91e-02	221	4.63e-02	314
FOSB	45471587	19	TG	pELS	1.28e-01	198	2.59e-01	270
RTN2	45491175	19	TG	pELS	1.17e-01	227	5.62e-02	313
VASP	45516781	19	TG	pELS	7.64e-02	303	4.35e-02	425
OPA3	45564820	19	TG	pELS	3.06e-01	322	4.32e-02	446
GPR4	45595988	19	TG	pELS	1.19e-01	290	2.50e-01	402
EML2	45626298	19	TG	pELS	1.71e-01	331	7.51e-02	468
GIPR	45675972	19	TG	pELS	3.65e-01	287	1.26e-01	396
SNRPD2	45690012	19	TG	pELS	1.36e-01	349	7.17e-02	490
QPCTL	45698196	19	TG	pELS	3.87e-01	357	7.96e-02	499
FBXO46	45720763	19	TG	pELS	1.70e-01	492	6.42e-01	694
SIX5	45767019	19	TG	pELS	8.52e-01	357	6.62e-01	508
DMPK	45776131	19	TG	pELS	8.92e-26	405	7.67e-01	574
DMWD	45787896	19	TG	pELS	4.14e-01	370	4.62e-01	520
RSPH6A	45805511	19	TG	pELS	5.53e-01	366	7.66e-01	515
SYMPK	45839302	19	TG	pELS	1.67e-01	284	2.70e-01	401
FOXA3	45868893	19	TG	pELS	1.25e-01	291	4.56e-01	412
IRF2BP1	45884875	19	TG	pELS	6.45e-01	275	5.09e-01	387
MYPOP	45896318	19	TG	pELS	1.58e-01	219	5.93e-01	308
CCDC61	46008390	19	TG	pELS	8.24e-02	238	6.76e-01	328
PPP5C	46370034	19	TG	pELS	3.33e-02	171	8.37e-01	231
CCDC8	46411947	19	TG	pELS	5.43e-01	195	7.54e-01	266
CALM3	46605928	19	TG	pELS	4.82e-01	258	9.66e-01	354
PTGIR	46622779	19	TG	pELS	5.62e-01	200	1.93e-01	278
GNG8	46634381	19	TG	pELS	7.84e-01	283	2.35e-01	403
DACT3	46654367	19	TG	pELS	7.98e-01	214	3.98e-01	315
PRKD2	46695701	19	TG	pELS	3.68e-01	185	5.12e-01	266
STRN4	46733253	19	TG	pELS	2.03e-01	230	4.95e-01	342
FKRP	46761517	19	TG	pELS	6.44e-01	232	2.43e-01	347
SLC1A5	46781739	19	TG	pELS	4.13e-01	195	4.28e-01	287
AP2S1	46844491	19	TG	pELS	3.29e-01	186	4.05e-01	282
NPAS1	47032806	19	TG	pELS	8.16e-01	179	4.89e-01	251
TMEM160	47047267	19	TG	pELS	4.87e-01	198	3.23e-01	279
SAE1	47161955	19	TG	pELS	8.33e-01	204	2.70e-01	286
C5AR2	47339752	19	TG	pELS	8.19e-01	160	4.85e-01	219
DHX34	47366010	19	TG	pELS	7.39e-01	136	6.46e-01	187
KPTN	47479708	19	TG	pELS	8.03e-01	91	5.79e-01	122
KDELR1	48387063	19	TG	pELS	9.79e-01	189	8.92e-01	259
CA11	48642067	19	TG	pELS	8.24e-01	239	8.79e-01	346
IZUMO1	48743881	19	TG	pELS	9.53e-01	273	9.28e-01	404
FUT1	48751701	19	TG	pELS	4.90e-01	180	9.62e-01	271
FGF21	48756929	19	TG	pELS	8.30e-01	182	9.47e-01	276
BCAT2	48803046	19	TG	pELS	9.31e-01	211	8.86e-01	310
TULP2	48889856	19	TG	pELS	7.01e-01	188	8.24e-01	269
DHDH	48939334	19	TG	pELS	7.10e-01	160	8.32e-01	237
FTL	48966094	19	TG	pELS	1.29e-01	420	8.96e-01	615
GYS1	48980720	19	TG	pELS	2.10e-01	230	7.68e-01	339
RUVBL2	49004766	19	TG	pELS	4.04e-01	237	7.91e-01	354
LHB	49016536	19	TG	pELS	7.62e-01	108	7.96e-01	156
CGB3	49023601	19	TG	pELS	5.94e-01	167	7.72e-01	235
CGB2	49032564	19	TG	pELS	6.77e-01	259	8.65e-01	369
CGB1	49036232	19	TG	pELS	5.17e-01	308	3.55e-01	446
CGB5	49044580	19	TG	pELS	1.08e-01	285	9.14e-01	403
CGB8	49048372	19	TG	pELS	1.14e-01	223	7.72e-01	313
CGB7	49056568	19	TG	pELS	6.02e-01	163	8.47e-01	243
NTF4	49063060	19	TG	pELS	4.06e-01	85	1.89e-01	119
KCNA7	49070180	19	TG	pELS	1.94e-01	156	2.59e-01	226
SNRNP70	49097012	19	TG	pELS	1.94e-01	143	7.77e-01	213
LIN7B	49116392	19	TG	pELS	3.20e-01	176	5.19e-01	261
C19orf73	49118773	19	TG	pELS	6.68e-01	211	4.82e-01	321
PPFIA3	49135285	19	TG	pELS	5.12e-01	176	8.43e-01	270
HRC	49153297	19	TG	pELS	1.28e-01	115	8.61e-01	178
TRPM4	49184789	19	TG	pELS	3.49e-01	183	7.89e-01	288
SLC6A16	49307427	19	TG	pELS	7.07e-01	207	9.05e-01	305
CD37	49339253	19	TG	pELS	4.75e-01	274	5.83e-01	400
TEAD2	49351526	19	TG	pELS	3.69e-01	225	9.25e-01	330
KASH5	49403105	19	TG	pELS	5.66e-01	183	5.01e-01	266
PTH2	49422930	19	TG	pELS	2.13e-01	223	8.44e-01	315
GFY	49426368	19	TG	pELS	2.59e-01	302	8.19e-01	428
SLC17A7	49435881	19	TG	pELS	4.60e-01	128	1.16e-01	186
PIH1D1	49449898	19	TG	pELS	3.03e-01	229	6.83e-01	333
ALDH16A1	49462138	19	TG	pELS	3.43e-01	282	1.61e-01	410
FLT3LG	49480219	19	TG	pELS	9.19e-01	418	1.51e-01	599
RPL13A	49490284	19	TG	pELS	1.14e-01	268	1.18e-01	388
RPS11	49498037	19	TG	pELS	8.47e-01	236	6.11e-01	339
FCGRT	49516622	19	TG	pELS	9.61e-02	291	2.02e-01	413
RCN3	49537483	19	TG	pELS	1.68e-01	184	1.54e-01	261
NOSIP	49572865	19	TG	pELS	3.17e-01	315	2.13e-01	452
PRRG2	49585825	19	TG	pELS	8.14e-01	197	1.98e-01	287
PRR12	49608811	19	TG	pELS	9.55e-02	277	1.17e-01	393
RRAS	49637718	19	TG	pELS	7.93e-01	267	3.82e-01	383
SCAF1	49650426	19	TG	pELS	7.43e-01	266	1.98e-01	384
IRF3	49662722	19	TG	pELS	8.78e-01	315	2.67e-01	452
BCL2L12	49669529	19	TG	pELS	7.13e-03	299	7.73e-01	434
PRMT1	49682408	19	TG	pELS	6.69e-01	403	6.37e-01	582
ADM5	49689620	19	TG	pELS	4.26e-01	420	7.07e-01	589
CPT1C	49702315	19	TG	pELS	9.33e-01	222	7.15e-01	316
TSKS	49751530	19	TG	pELS	6.49e-01	250	9.38e-01	364
AP2A1	49787058	19	TG	pELS	8.45e-01	236	9.55e-01	333
IL4I1	49909597	19	TG	pELS	3.88e-01	245	8.59e-01	335
NUP62	49918294	19	TG	pELS	2.39e-01	241	8.26e-01	331
ATF5	49931319	19	TG	pELS	2.81e-01	220	6.42e-01	307
SIGLEC11	49955079	19	TG	pELS	2.63e-01	154	7.58e-01	216
VRK3	50001207	19	TG	pELS	8.32e-01	163	8.82e-01	230
ZNF473	50039564	19	TG	pELS	5.21e-01	124	9.63e-01	176
IZUMO2	50157872	19	TG	pELS	8.18e-01	103	9.70e-01	148
MYH14	50249364	19	TG	pELS	3.47e-01	204	8.32e-01	280
NAPSA	50362154	19	TG	pELS	3.57e-01	120	8.87e-01	176
SPIB	50425126	19	TG	pELS	8.82e-02	194	8.98e-01	272
JOSD2	50508609	19	TG	pELS	1.97e-01	141	8.81e-01	207
ASPDH	50513145	19	TG	pELS	2.69e-01	74	5.87e-01	109
LRRC4B	50542664	19	TG	pELS	5.91e-01	69	6.64e-01	103
SYT3	50630594	19	TG	pELS	7.77e-01	66	5.52e-01	99
C19orf81	50654378	19	TG	pELS	8.36e-01	112	7.20e-01	164
SHANK1	50689529	19	TG	pELS	8.18e-01	75	8.54e-01	110
CLEC11A	50724541	19	TG	pELS	6.82e-01	102	9.08e-01	147
GPR32	50771098	19	TG	pELS	8.50e-01	99	8.55e-01	146
ACP4	50792817	19	TG	pELS	9.14e-01	97	5.64e-01	147
KLK1	50821467	19	TG	pELS	8.82e-01	73	9.31e-01	104
KLK15	50831251	19	TG	pELS	8.18e-01	55	9.54e-01	79
KLK3	50857840	19	TG	pELS	9.06e-01	140	9.11e-01	197
KLK2	50871068	19	TG	pELS	9.13e-01	41	8.23e-01	60
KLK4	50908545	19	TG	pELS	5.66e-01	39	7.85e-01	58
KLK5	50948198	19	TG	pELS	8.84e-01	43	7.60e-01	63
KLK6	50964152	19	TG	pELS	8.92e-01	47	6.93e-01	68
KLK7	50980284	19	TG	pELS	8.33e-01	37	4.77e-01	55
KLK8	50999359	19	TG	pELS	7.72e-01	45	6.29e-01	65
KLK9	51006071	19	TG	pELS	7.73e-01	36	3.65e-01	53
KLK10	51016457	19	TG	pELS	9.07e-01	41	4.36e-01	63
KLK11	51025128	19	TG	pELS	7.70e-01	44	1.44e-01	64
KLK12	51032161	19	TG	pELS	7.15e-01	48	8.86e-01	73
KLK13	51060370	19	TG	pELS	8.22e-01	36	4.19e-01	56
KLK14	51080870	19	TG	pELS	5.38e-01	36	1.05e-01	51
CTU1	51103008	19	TG	pELS	7.86e-01	94	9.43e-01	135
SIGLEC9	51130780	19	TG	pELS	7.82e-01	92	1.11e-01	133
SIGLEC7	51147913	19	TG	pELS	8.06e-01	73	7.51e-02	101
CD33	51234462	19	TG	pELS	7.09e-01	76	5.03e-01	103
SIGLECL1	51257839	19	TG	pELS	6.90e-01	69	7.89e-01	99
IGLON5	51321101	19	TG	pELS	8.83e-01	65	7.29e-01	89
ETFB	51355779	19	TG	pELS	6.77e-01	111	8.13e-01	159
CLDND2	51368051	19	TG	pELS	6.35e-01	132	8.03e-01	190
NKG7	51372154	19	TG	pELS	5.81e-01	98	2.17e-01	137
LIM2	51383942	19	TG	pELS	7.41e-01	90	6.29e-01	134
C19orf84	51389440	19	TG	pELS	6.42e-01	86	7.37e-01	126
SIGLEC10	51413912	19	TG	pELS	7.60e-01	79	2.12e-01	109
SIGLEC8	51454652	19	TG	pELS	6.57e-01	111	6.67e-01	164
CEACAM18	51484787	19	TG	pELS	7.01e-01	78	8.06e-01	108
SIGLEC12	51496514	19	TG	pELS	6.60e-01	59	4.68e-01	84
SIGLEC6	51524838	19	TG	pELS	7.65e-01	79	8.33e-01	110
ZNF175	51581897	19	TG	pELS	6.44e-01	66	5.00e-01	96
SIGLEC5	51628736	19	TG	pELS	3.79e-01	66	9.16e-02	98
SIGLEC14	51644677	19	TG	pELS	7.74e-01	48	2.11e-01	74
SPACA6	51700758	19	TG	pELS	8.30e-01	44	7.01e-01	62
HAS1	51718552	19	TG	pELS	8.89e-01	41	4.71e-01	56
FPR2	51761279	19	TG	pELS	7.27e-01	49	4.26e-02	71
FPR1	51774641	19	TG	pELS	8.31e-01	70	1.48e-01	97
FPR3	51810674	19	TG	pELS	8.12e-01	63	7.92e-01	91
ZNF577	51847883	19	TG	pELS	8.60e-01	80	6.88e-01	115
ZNF649	51897138	19	TG	pELS	8.21e-01	51	7.96e-01	75
ZNF613	51937953	19	TG	pELS	8.55e-01	45	8.01e-01	67
ZNF350	51975598	19	TG	pELS	8.20e-01	59	4.28e-01	91
ZNF615	51999781	19	TG	pELS	7.65e-01	98	2.16e-01	143
ZNF614	52021503	19	TG	pELS	9.55e-01	90	2.20e-01	134
ZNF432	52063558	19	TG	pELS	8.14e-01	74	5.55e-01	114
ZNF841	52080116	19	TG	pELS	5.49e-01	66	7.35e-01	96
ZNF616	52126515	19	TG	pELS	9.28e-01	41	3.78e-01	64
ZNF836	52162754	19	TG	pELS	8.80e-01	74	1.90e-01	113
PPP2R1A	52209783	19	TG	pELS	9.04e-01	29	9.65e-02	48
ZNF766	52282817	19	TG	pELS	7.70e-01	114	3.67e-01	161
ZNF480	52311546	19	TG	pELS	8.02e-01	74	3.03e-01	107
ZNF610	52352011	19	TG	pELS	7.29e-01	93	3.15e-01	136
ZNF880	52377856	19	TG	pELS	7.85e-01	76	5.41e-01	111
ZNF528	52408131	19	TG	pELS	7.54e-01	75	1.20e-01	113
ZNF534	52440751	19	TG	pELS	8.60e-01	52	2.86e-01	72
ZNF578	52485218	19	TG	pELS	7.71e-01	55	2.25e-01	84
ZNF808	52546058	19	TG	pELS	8.39e-01	93	4.77e-01	133
ZNF701	52571316	19	TG	pELS	8.66e-01	74	2.01e-01	106
ZNF611	52718943	19	TG	pELS	8.72e-01	93	9.09e-01	134
ZNF600	52768375	19	TG	pELS	9.49e-01	73	8.72e-01	101
ZNF468	52847830	19	TG	pELS	4.91e-01	72	6.80e-01	107
ZNF320	52879272	19	TG	pELS	6.90e-01	88	5.47e-01	131
ZNF888	52913949	19	TG	pELS	8.14e-01	76	6.85e-01	110
ERVV-1	53015022	19	TG	pELS	9.37e-01	52	6.34e-01	74
ERVV-2	53048210	19	TG	pELS	5.20e-01	80	7.52e-01	117
VN1R2	53260065	19	TG	pELS	6.27e-02	40	9.52e-01	56
VN1R4	53267200	19	TG	pELS	7.33e-02	46	8.88e-01	66
DPRX	53634533	19	TG	pELS	5.17e-01	47	6.08e-01	72
NLRP12	53809068	19	TG	pELS	8.71e-01	122	7.57e-01	185
MYADM	53870599	19	TG	pELS	6.50e-01	139	8.25e-01	209
PRKCG	53893421	19	TG	pELS	1.87e-01	58	5.87e-01	89
CACNG7	53926638	19	TG	pELS	2.04e-02	81	6.89e-01	113
CACNG8	53976628	19	TG	pELS	2.29e-02	92	5.82e-01	132
CACNG6	54002479	19	TG	pELS	3.38e-01	103	8.61e-01	153
HSD17B14	48824764	19	TG	pELS	8.38e-01	236	9.45e-01	350
PLEKHA4	48852857	19	TG	pELS	8.41e-01	281	8.24e-01	409
PPP1R15A	48874240	19	TG	pELS	8.00e-01	234	8.68e-01	328
NUCB1	48911842	19	TG	pELS	7.37e-01	229	9.17e-01	331
BAX	48958307	19	TG	pELS	6.20e-01	334	8.53e-01	484
DKKL1	49368450	19	TG	pELS	2.07e-01	219	4.99e-01	322
FUZ	49812121	19	TG	pELS	4.16e-01	251	9.61e-01	346
MED25	49829333	19	TG	pELS	3.87e-01	295	9.51e-01	413
PTOV1	49855740	19	TG	pELS	6.84e-01	288	8.11e-01	414
PNKP	49869117	19	TG	pELS	8.65e-01	337	8.74e-01	466
AKT1S1	49873746	19	TG	pELS	1.59e-01	202	9.37e-01	274
TBC1D17	49883088	19	TG	pELS	1.77e-01	202	7.37e-01	273
KCNC3	50322726	19	TG	pELS	3.93e-01	108	9.22e-01	153
NR1H2	50356521	19	TG	pELS	4.37e-02	291	2.67e-01	409
POLD1	50401111	19	TG	pELS	1.83e-01	329	6.97e-01	461
MYBPC2	50449607	19	TG	pELS	1.90e-01	168	8.68e-01	238
FAM71E1	50471817	19	TG	pELS	3.52e-01	152	5.47e-01	215
EMC10	50483636	19	TG	pELS	9.78e-01	161	1.11e-01	237
VSIG10L	51336830	19	TG	pELS	9.60e-01	110	7.55e-01	162
ZNF83	52642278	19	TG	pELS	8.57e-01	142	9.25e-01	208
ZNF28	52827504	19	TG	pELS	6.27e-01	130	2.86e-01	193
ZNF816-ZNF321P	52945649	19	TG	pELS	7.46e-01	147	7.78e-01	211
ZNF816	52956145	19	TG	pELS	8.72e-01	132	6.49e-01	190
ZNF160	53085021	19	TG	pELS	8.05e-01	135	8.51e-01	195
ZNF415	53120478	19	TG	pELS	7.44e-01	165	8.01e-01	239
ZNF347	53141574	19	TG	pELS	4.13e-01	164	7.81e-01	240
ZNF665	53176300	19	TG	pELS	6.51e-01	161	8.09e-01	234
ZNF677	53245140	19	TG	pELS	6.35e-02	148	8.92e-01	216
ZNF845	53345328	19	TG	pELS	7.63e-01	152	9.94e-01	221
ZNF525	53378955	19	TG	pELS	6.01e-01	155	4.89e-01	232
ZNF765	53410103	19	TG	pELS	6.54e-01	202	8.00e-01	299
ZNF761	53446923	19	TG	pELS	7.14e-01	188	7.79e-01	286
ZNF813	53481994	19	TG	pELS	4.75e-01	160	5.25e-01	243
ZNF331	53549898	19	TG	pELS	7.47e-01	108	1.22e-01	169
VSTM1	54052389	19	TG	pELS	9.97e-02	247	8.66e-01	360
TARM1	54075630	19	TG	pELS	9.96e-01	182	7.10e-01	270
OSCAR	54098680	19	TG	pELS	5.84e-02	184	7.57e-01	270
NDUFA3	54105993	19	TG	pELS	7.68e-02	141	4.75e-01	210
TFPT	54111344	19	TG	pELS	5.14e-02	171	8.29e-01	251
PRPF31	54123565	19	TG	pELS	6.75e-02	135	7.79e-01	197
LENG1	54157441	19	TG	pELS	8.70e-01	192	7.05e-01	282
TMC4	54166679	19	TG	pELS	7.68e-01	144	7.40e-01	209
MBOAT7	54181647	19	TG	pELS	8.98e-01	231	5.88e-01	343
TSEN34	54192237	19	TG	pELS	8.50e-01	214	5.46e-01	320
LILRB3	54219892	19	TG	pELS	6.36e-01	207	9.05e-01	303
RPS9	54224906	19	TG	pELS	8.01e-01	229	6.95e-01	331
LILRA6	54239692	19	TG	pELS	1.57e-01	279	8.69e-01	396
LILRB5	54253361	19	TG	pELS	7.85e-01	156	8.48e-01	228
LILRB2	54277498	19	TG	pELS	4.44e-01	230	8.23e-01	332
LILRA5	54310118	19	TG	pELS	8.51e-01	238	6.64e-01	343
LILRA4	54336174	19	TG	pELS	9.24e-01	237	7.84e-01	332
TTYH1	54426062	19	TG	pELS	7.31e-01	230	7.41e-01	317
LAIR2	54504283	19	TG	pELS	7.76e-01	199	9.08e-01	276
LILRA2	54581604	19	TG	pELS	7.03e-01	276	8.60e-01	388
LILRA1	54597982	19	TG	pELS	8.51e-01	199	8.50e-01	285
LILRB1	54627343	19	TG	pELS	7.21e-01	215	7.75e-01	293
LILRB4	54657124	19	TG	pELS	7.67e-01	270	7.65e-01	393
KIR3DL3	54730508	19	TG	pELS	8.96e-01	110	4.16e-01	166
KIR2DL3	54745783	19	TG	pELS	8.80e-01	146	4.58e-01	215
KIR2DL1	54777058	19	TG	pELS	8.65e-01	148	6.69e-01	226
KIR2DL4	54809026	19	TG	pELS	8.62e-01	172	8.53e-01	254
KIR3DL1	54823623	19	TG	pELS	8.78e-01	153	6.45e-01	234
KIR3DL2	54858825	19	TG	pELS	9.52e-01	217	1.77e-01	308
FCAR	54882828	19	TG	pELS	6.65e-01	250	2.65e-01	369
NLRP7	54944911	19	TG	pELS	9.10e-01	117	2.82e-01	173
NLRP2	54977136	19	TG	pELS	8.50e-01	148	1.53e-01	210
GP6	55025985	19	TG	pELS	7.93e-01	112	1.02e-01	161
TNNT1	55140952	19	TG	pELS	8.43e-01	163	5.78e-01	224
TNNI3	55154770	19	TG	pELS	8.52e-01	135	6.99e-01	186
SYT5	55175743	19	TG	pELS	8.26e-01	154	3.67e-01	221
PTPRH	55195377	19	TG	pELS	7.73e-01	162	2.82e-01	231
TMEM86B	55227711	19	TG	pELS	7.17e-01	195	1.25e-01	281
HSPBP1	55271302	19	TG	pELS	8.89e-01	226	6.78e-02	320
BRSK1	55297317	19	TG	pELS	8.56e-01	207	1.25e-01	294
TMEM150B	55323425	19	TG	pELS	7.89e-01	140	6.16e-01	207
KMT5C	55343987	19	TG	pELS	7.78e-01	233	5.96e-01	326
COX6B2	55352013	19	TG	pELS	5.89e-01	80	1.19e-01	112
FAM71E2	55359084	19	TG	pELS	7.67e-01	85	9.68e-02	119
IL11	55367423	19	TG	pELS	8.10e-01	139	2.91e-01	201
TMEM190	55377536	19	TG	pELS	7.17e-01	77	6.35e-01	109
SHISA7	55435802	19	TG	pELS	8.97e-01	187	4.41e-01	271
C19orf85	55463855	19	TG	pELS	8.00e-01	225	5.40e-01	340
SBK2	55532872	19	TG	pELS	7.90e-01	135	3.89e-01	205
SBK3	55543100	19	TG	pELS	7.05e-01	160	4.05e-01	232
ZNF865	55611458	19	TG	pELS	6.07e-01	150	4.07e-01	234
NLRP9	55723420	19	TG	pELS	8.62e-01	108	6.12e-01	172
RFPL4A	55761095	19	TG	pELS	6.10e-01	152	8.78e-01	245
RFPL4AL1	55771269	19	TG	pELS	4.84e-01	110	8.22e-01	178
NLRP11	55811099	19	TG	pELS	6.82e-01	132	8.91e-01	207
NLRP4	55859198	19	TG	pELS	7.92e-01	151	9.23e-01	231
NLRP13	55912018	19	TG	pELS	8.93e-01	264	8.55e-01	389
NLRP8	55968231	19	TG	pELS	7.66e-01	81	9.68e-01	115
NLRP5	56030768	19	TG	pELS	9.29e-01	170	8.52e-01	219
ZNF787	56104331	19	TG	pELS	2.82e-01	174	7.86e-01	240
ZNF444	56146746	19	TG	pELS	5.69e-01	169	7.26e-01	220
GALP	56180892	19	TG	pELS	7.37e-02	73	3.37e-01	98
ZSCAN5B	56193745	19	TG	pELS	5.38e-02	100	6.77e-01	129
ZSCAN5C	56205877	19	TG	pELS	9.09e-02	88	2.47e-01	112
EDDM13	56291601	19	TG	pELS	1.94e-02	101	4.97e-01	129
ZSCAN5A	56294027	19	TG	pELS	4.38e-02	94	3.09e-01	120
ZNF582	56384696	19	TG	pELS	6.82e-02	87	4.09e-01	123
ZNF583	56417001	19	TG	pELS	3.24e-02	84	3.98e-01	123
ZNF667	56458695	19	TG	pELS	3.84e-01	98	7.52e-01	152
ZNF471	56519036	19	TG	pELS	1.02e-01	68	9.49e-01	103
ZFP28	56547878	19	TG	pELS	6.73e-01	84	9.51e-01	129
ZNF470	56578190	19	TG	pELS	6.56e-01	68	9.68e-01	105
ZNF71	56610891	19	TG	pELS	4.22e-02	90	8.66e-01	138
SMIM17	56650203	19	TG	pELS	1.13e-02	51	9.55e-01	74
ZNF835	56666882	19	TG	pELS	1.32e-02	55	9.34e-01	77
ZIM2	56807638	19	TG	pELS	1.72e-02	40	9.26e-01	60
PEG3	56825403	19	TG	pELS	7.85e-02	52	8.05e-01	77
USP29	57125532	19	TG	pELS	2.00e-01	81	9.13e-01	118
ZIM3	57139649	19	TG	pELS	7.29e-01	57	9.58e-01	84
DUXA	57160753	19	TG	pELS	8.30e-01	73	9.31e-01	104
ZNF264	57207173	19	TG	pELS	2.60e-01	67	7.15e-01	99
AURKC	57233175	19	TG	pELS	2.98e-01	43	9.72e-01	65
ZNF805	57251680	19	TG	pELS	2.78e-01	100	8.65e-01	147
ZNF460	57287060	19	TG	pELS	4.15e-01	90	9.39e-01	131
ZNF543	57325621	19	TG	pELS	1.10e-01	76	9.41e-01	113
ZNF304	57355585	19	TG	pELS	2.87e-01	79	9.20e-01	126
TRAPPC2B	57364478	19	TG	pELS	6.26e-01	75	9.04e-01	117
ZNF547	57371521	19	TG	pELS	2.84e-01	76	9.01e-01	116
ZNF548	57396421	19	TG	pELS	3.75e-01	94	9.05e-01	149
ZNF17	57416548	19	TG	pELS	3.77e-01	92	9.04e-01	144
ZNF749	57441213	19	TG	pELS	7.69e-01	82	9.16e-01	130
VN1R1	57455966	19	TG	pELS	2.92e-01	93	8.49e-01	148
ZNF772	57472117	19	TG	pELS	3.61e-01	66	8.91e-01	108
ZNF419	57491905	19	TG	pELS	8.50e-01	83	7.84e-01	124
ZNF773	57509160	19	TG	pELS	8.72e-01	53	9.07e-01	84
ZNF549	57542434	19	TG	pELS	5.91e-01	101	8.47e-01	149
ZNF550	57547560	19	TG	pELS	8.57e-01	75	8.47e-01	114
ZNF416	57575239	19	TG	pELS	1.45e-01	50	9.11e-01	75
ZIK1	57586173	19	TG	pELS	7.35e-01	75	8.85e-01	111
ZNF530	57606304	19	TG	pELS	1.85e-01	66	8.90e-01	102
ZNF134	57619479	19	TG	pELS	2.05e-01	50	9.35e-01	76
ZNF211	57637218	19	TG	pELS	8.45e-01	73	7.21e-01	108
ZSCAN4	57674044	19	TG	pELS	6.47e-01	80	3.20e-01	121
ZNF551	57699635	19	TG	pELS	4.75e-01	56	8.08e-01	84
ZNF154	57703281	19	TG	pELS	8.03e-01	103	8.83e-01	162
ZNF671	57723688	19	TG	pELS	8.56e-01	82	8.05e-01	122
ZNF776	57752482	19	TG	pELS	6.30e-01	76	2.24e-01	114
ZNF586	57794797	19	TG	pELS	8.66e-01	86	2.79e-01	119
ZNF552	57809377	19	TG	pELS	9.11e-01	86	5.33e-01	119
ZNF587B	57832980	19	TG	pELS	9.00e-01	93	2.74e-01	131
ZNF587	57857488	19	TG	pELS	5.35e-01	145	2.40e-01	205
ZNF814	57868903	19	TG	pELS	8.32e-01	99	4.69e-01	141
ZNF417	57908453	19	TG	pELS	9.29e-01	86	6.33e-01	119
ZNF418	57928642	19	TG	pELS	9.48e-01	78	6.35e-01	113
ZNF256	57944270	19	TG	pELS	9.43e-01	78	2.98e-01	110
C19orf18	57966486	19	TG	pELS	9.80e-01	110	7.92e-01	156
ZNF606	57990201	19	TG	pELS	9.66e-01	75	7.26e-01	102
ZSCAN1	58044328	19	TG	pELS	9.37e-01	82	9.18e-01	114
ZNF135	58072775	19	TG	pELS	9.15e-01	85	6.90e-01	123
ZSCAN18	58101133	19	TG	pELS	8.91e-01	121	2.20e-01	171
ZNF329	58140679	19	TG	pELS	9.16e-01	82	6.18e-01	113
ZNF274	58198296	19	TG	pELS	3.68e-01	144	9.47e-01	198
ZNF544	58253045	19	TG	pELS	3.83e-01	82	8.91e-01	116
ZNF8	58290873	19	TG	pELS	7.11e-01	163	9.12e-01	221
ERVK3-1	58310491	19	TG	pELS	8.04e-01	177	9.27e-01	237
ZSCAN22	58334663	19	TG	pELS	1.73e-01	179	9.43e-01	247
A1BG	58349335	19	TG	pELS	4.72e-01	145	7.97e-01	200
ZNF497	58358603	19	TG	pELS	5.07e-01	170	9.12e-01	230
ZNF837	58374324	19	TG	pELS	5.12e-01	213	9.57e-01	287
RPS5	58390603	19	TG	pELS	5.09e-01	241	9.34e-01	323
ZNF132	58436484	19	TG	pELS	8.73e-01	181	9.83e-01	245
ZNF446	58477624	19	TG	pELS	8.42e-01	180	9.24e-01	240
SLC27A5	58495963	19	TG	pELS	6.50e-01	257	9.69e-01	347
UBE2M	58557333	19	TG	pELS	8.23e-01	146	9.57e-01	208
MZF1	58567753	19	TG	pELS	6.60e-01	167	9.74e-01	237
CNOT3	54146715	19	TG	pELS	4.91e-01	155	6.74e-01	226
LAIR1	54360971	19	TG	pELS	8.73e-01	238	7.71e-01	338
LENG8	54455452	19	TG	pELS	8.68e-01	313	7.82e-01	431
LENG9	54462755	19	TG	pELS	6.49e-01	310	5.81e-01	438
CDC42EP5	54469161	19	TG	pELS	8.52e-01	231	7.94e-01	313
NCR1	54911144	19	TG	pELS	7.75e-01	295	3.25e-01	425
RDH13	55055200	19	TG	pELS	7.67e-01	243	3.06e-01	344
EPS8L1	55079972	19	TG	pELS	8.81e-01	216	7.69e-01	298
PPP1R12C	55104276	19	TG	pELS	8.72e-01	300	4.19e-01	429
DNAAF3	55162692	19	TG	pELS	8.36e-01	174	8.00e-01	246
PPP6R1	55244398	19	TG	pELS	7.98e-01	269	1.90e-01	391
TMEM238	55381768	19	TG	pELS	7.47e-01	263	2.63e-01	371
RPL28	55394591	19	TG	pELS	7.19e-01	261	3.65e-01	381
UBE2S	55403767	19	TG	pELS	6.04e-01	382	4.10e-01	540
ISOC2	55457664	19	TG	pELS	9.09e-01	212	6.53e-01	308
ZNF628	55480552	19	TG	pELS	7.83e-01	234	4.99e-01	354
NAT14	55486378	19	TG	pELS	8.21e-01	221	7.66e-01	330
SSC5D	55503752	19	TG	pELS	7.69e-01	200	8.02e-01	300
ZNF579	55578811	19	TG	pELS	5.62e-01	133	6.77e-01	204
FIZ1	55596673	19	TG	pELS	5.46e-01	138	4.42e-01	217
ZNF524	55601580	19	TG	pELS	7.39e-01	230	1.00e-01	359
ZNF784	55622654	19	TG	pELS	8.31e-01	253	8.34e-02	401
ZNF580	55639243	19	TG	pELS	6.99e-01	300	5.46e-01	467
ZNF581	55640541	19	TG	pELS	5.92e-01	360	6.18e-01	557
CCDC106	55647112	19	TG	pELS	6.37e-01	297	4.98e-01	462
U2AF2	55664431	19	TG	pELS	7.97e-01	303	8.05e-01	472
EPN1	55692542	19	TG	pELS	7.99e-01	185	9.04e-01	293
RNF225	58396585	19	TG	pELS	6.36e-01	214	9.28e-01	285
ZNF584	58409916	19	TG	pELS	7.24e-01	253	9.66e-01	336
ZNF324B	58454722	19	TG	pELS	5.00e-01	167	9.65e-01	218
ZNF324	58471241	19	TG	pELS	9.22e-01	210	9.19e-01	276
ZBTB45	58526221	19	TG	pELS	5.43e-01	218	9.73e-01	298
TRIM28	58547393	19	TG	pELS	7.84e-01	208	9.58e-01	294
CHMP2A	58553336	19	TG	pELS	8.37e-01	205	8.60e-01	280
DEFB125	92172	20	TG	pELS	9.09e-01	157	7.87e-01	225
DEFB126	144171	20	TG	pELS	8.64e-01	134	7.88e-01	187
DEFB127	158309	20	TG	pELS	9.38e-01	117	7.83e-01	167
DEFB128	188782	20	TG	pELS	9.07e-01	122	4.40e-01	178
DEFB129	228572	20	TG	pELS	7.34e-01	133	4.79e-01	187
NRSN2	353221	20	TG	pELS	8.24e-01	116	6.29e-01	169
TRIB3	380197	20	TG	pELS	7.07e-01	123	5.71e-01	174
RBCK1	419819	20	TG	pELS	8.30e-01	107	8.37e-02	149
CSNK2A1	508167	20	TG	pELS	7.91e-01	135	8.73e-02	191
TCF15	607098	20	TG	pELS	7.78e-01	123	1.43e-01	177
SCRT2	668699	20	TG	pELS	5.09e-01	120	8.63e-01	173
SLC52A3	768048	20	TG	pELS	5.16e-01	86	9.63e-01	128
ANGPT4	893117	20	TG	pELS	2.64e-01	70	9.74e-01	98
RSPO4	980382	20	TG	pELS	3.57e-01	75	9.80e-01	104
TMEM74B	1182988	20	TG	pELS	4.30e-01	75	1.31e-01	109
C20orf202	1205867	20	TG	pELS	5.29e-01	92	4.11e-01	134
SIRPD	1545978	20	TG	pELS	1.77e-01	68	5.16e-01	104
SIRPB1	1590723	20	TG	pELS	1.98e-01	93	4.06e-01	135
SIRPG	1643466	20	TG	pELS	3.01e-01	110	5.46e-02	164
PDYN	1986521	20	TG	pELS	6.39e-01	72	3.41e-01	103
STK35	2139433	20	TG	pELS	7.80e-01	98	2.41e-01	141
TGM3	2318540	20	TG	pELS	7.12e-01	110	3.60e-01	155
TGM6	2406827	20	TG	pELS	6.24e-01	73	7.04e-02	107
SNRPB	2466244	20	TG	pELS	9.03e-01	132	7.23e-01	191
TMC2	2589196	20	TG	pELS	8.93e-01	87	9.75e-01	119
EBF4	2726491	20	TG	pELS	9.00e-01	98	9.89e-01	142
CPXM1	2797351	20	TG	pELS	9.07e-01	86	9.92e-01	120
TMEM239	2818293	20	TG	pELS	8.96e-01	88	9.94e-01	122
PTPRA	2951630	20	TG	pELS	7.25e-01	77	9.94e-01	108
OXT	3072069	20	TG	pELS	8.43e-01	99	9.83e-01	128
AVP	3083640	20	TG	pELS	8.15e-01	83	7.83e-01	110
SLC4A11	3233488	20	TG	pELS	9.67e-01	73	9.11e-01	104
GFRA4	3661324	20	TG	pELS	2.36e-01	102	9.55e-01	147
ADAM33	3675106	20	TG	pELS	8.67e-02	81	8.78e-01	118
SIGLEC1	3697049	20	TG	pELS	2.47e-01	81	8.90e-01	114
HSPA12B	3742898	20	TG	pELS	1.58e-01	132	5.39e-01	190
CDC25B	3796447	20	TG	pELS	4.71e-01	123	7.85e-01	178
AP5S1	3824681	20	TG	pELS	2.88e-01	116	8.49e-01	170
PANK2	3909361	20	TG	pELS	6.51e-01	80	9.40e-01	113
PCNA	5120790	20	TG	pELS	7.91e-01	132	3.00e-01	181
CDS2	5162383	20	TG	pELS	2.11e-01	99	1.71e-01	148
PROKR2	5308086	20	TG	pELS	1.07e-01	83	2.68e-01	121
GPCPD1	5577723	20	TG	pELS	4.41e-01	60	9.50e-01	79
SHLD1	5807394	20	TG	pELS	3.41e-01	52	9.51e-01	82
CHGB	5918432	20	TG	pELS	3.92e-01	131	8.58e-01	199
FERMT1	6098938	20	TG	pELS	3.10e-02	76	3.12e-01	115
BMP2	6773966	20	TG	pELS	4.63e-01	101	8.19e-01	136
HAO1	7911722	20	TG	pELS	2.66e-01	39	4.44e-02	53
TMX4	7998576	20	TG	pELS	1.32e-01	40	3.46e-02	52
PLCB1	8522806	20	TG	pELS	8.81e-01	47	8.68e-01	62
PLCB4	9275003	20	TG	pELS	1.77e-01	88	7.53e-01	155
LAMP5	9522441	20	TG	pELS	2.61e-01	106	7.38e-01	182
PAK5	9688223	20	TG	pELS	2.72e-01	102	8.69e-01	164
ANKEF1	10022215	20	TG	pELS	7.24e-01	93	5.87e-01	135
SNAP25	10263124	20	TG	pELS	7.61e-01	82	7.27e-01	119
MKKS	10417616	20	TG	pELS	6.30e-01	94	7.80e-01	144
SLX4IP	10536067	20	TG	pELS	7.11e-01	99	5.28e-01	151
JAG1	10655842	20	TG	pELS	6.98e-01	86	7.52e-01	129
BTBD3	11908666	20	TG	pELS	7.47e-01	103	6.41e-01	146
SPTLC3	13089038	20	TG	pELS	1.23e-01	26	4.84e-01	42
ISM1	13260963	20	TG	pELS	9.73e-02	32	5.43e-01	50
TASP1	13514162	20	TG	pELS	NA		NA
ESF1	13749604	20	TG	pELS	9.57e-01	19	3.49e-01	28
NDUFAF5	13803294	20	TG	pELS	1.12e-01	20	2.96e-01	29
SEL1L2	13922845	20	TG	pELS	1.12e-01	20	2.96e-01	29
FLRT3	14330300	20	TG	pELS	8.59e-01	22	6.64e-01	39
MACROD2	15024283	20	TG	pELS	2.52e-01	23	7.10e-01	35
KIF16B	16422776	20	TG	pELS	7.79e-01	107	7.81e-01	161
SNRPB2	16736263	20	TG	pELS	9.19e-01	79	6.81e-01	123
OTOR	16759210	20	TG	pELS	6.80e-01	95	8.59e-01	131
PCSK2	17355343	20	TG	pELS	8.77e-02	129	9.22e-01	177
BFSP1	17531563	20	TG	pELS	1.50e-01	79	9.05e-01	127
DSTN	17589997	20	TG	pELS	1.41e-01	136	8.85e-01	210
RRBP1	17647987	20	TG	pELS	1.64e-01	124	8.83e-01	180
BANF2	17714772	20	TG	pELS	1.41e-01	79	3.12e-01	114
SNX5	17955289	20	TG	pELS	6.37e-01	85	2.76e-01	110
MGME1	17980070	20	TG	pELS	6.52e-01	94	2.32e-01	121
OVOL2	18008084	20	TG	pELS	5.04e-01	42	1.57e-01	53
PET117	18140516	20	TG	pELS	8.24e-01	61	7.21e-01	82
KAT14	18162808	20	TG	pELS	6.32e-01	43	4.81e-01	50
ZNF133	18302640	20	TG	pELS	8.55e-01	63	3.08e-01	85
DZANK1	18425324	20	TG	pELS	8.38e-01	41	8.81e-01	55
POLR3F	18476018	20	TG	pELS	8.11e-01	36	8.92e-01	50
RBBP9	18491883	20	TG	pELS	9.00e-01	41	9.09e-01	54
SEC23B	18534468	20	TG	pELS	9.28e-01	56	2.58e-02	82
SMIM26	18568455	20	TG	pELS	5.12e-01	57	8.83e-01	90
DTD1	18677293	20	TG	pELS	9.84e-01	35	8.90e-01	48
SCP2D1	18814081	20	TG	pELS	8.44e-01	23	9.20e-01	32
SLC24A3	19467784	20	TG	pELS	NA		NA
RIN2	19880033	20	TG	pELS	9.23e-01	46	6.67e-03	74
NAA20	20025483	20	TG	pELS	8.99e-01	38	4.98e-03	59
CRNKL1	20045207	20	TG	pELS	8.48e-01	28	2.30e-02	44
CFAP61	20206609	20	TG	pELS	8.52e-01	39	1.56e-02	62
INSM1	20369527	20	TG	pELS	5.37e-01	31	8.25e-01	47
RALGAPA2	20551087	20	TG	pELS	5.65e-01	25	3.36e-03	30
KIZ	21186303	20	TG	pELS	8.47e-01	71	2.32e-01	96
XRN2	21346578	20	TG	pELS	8.74e-01	88	1.79e-01	115
NKX2-4	21396446	20	TG	pELS	8.52e-01	67	1.43e-01	94
NKX2-2	21512541	20	TG	pELS	8.68e-01	84	1.31e-01	119
PAX1	21712073	20	TG	pELS	8.25e-01	70	2.04e-01	98
FOXA2	22583227	20	TG	pELS	NA		NA
SSTR4	23037275	20	TG	pELS	1.03e-01	71	9.05e-01	94
CSTL1	23442308	20	TG	pELS	9.67e-01	84	2.72e-01	131
CST11	23451640	20	TG	pELS	1.91e-01	125	2.95e-01	162
CST8	23493556	20	TG	pELS	9.69e-01	97	3.26e-01	131
CST9L	23566608	20	TG	pELS	7.23e-01	78	8.45e-01	116
CST9	23604164	20	TG	pELS	8.92e-01	60	2.16e-01	82
CST4	23687340	20	TG	pELS	9.72e-01	67	5.39e-01	90
CST1	23749411	20	TG	pELS	1.82e-01	39	2.84e-01	63
CST2	23825249	20	TG	pELS	1.81e-01	49	4.20e-01	78
CST5	23877841	20	TG	pELS	3.73e-01	39	4.63e-01	59
GGTLC1	23986915	20	TG	pELS	1.27e-01	22	3.42e-01	35
SYNDIG1	24568123	20	TG	pELS	8.53e-01	112	8.45e-01	165
CST7	24954599	20	TG	pELS	6.69e-01	130	5.15e-01	195
VSX1	25076513	20	TG	pELS	8.65e-01	107	3.87e-01	164
DEFB115	31258648	20	TG	pELS	5.56e-01	81	9.80e-02	114
DEFB116	31305899	20	TG	pELS	8.51e-01	81	9.51e-02	125
DEFB118	31371262	20	TG	pELS	9.04e-01	135	1.07e-02	211
DEFB119	31383877	20	TG	pELS	9.58e-01	141	3.31e-02	225
DEFB121	31408842	20	TG	pELS	9.69e-01	226	1.01e-02	348
DEFB123	31445445	20	TG	pELS	8.99e-01	142	1.39e-02	213
MCTS2P	31547747	20	TG	pELS	9.20e-01	84	3.16e-02	125
COX4I2	31641459	20	TG	pELS	9.56e-01	123	2.03e-02	174
CCM2L	32021309	20	TG	pELS	8.61e-01	100	7.59e-01	147
HCK	32077027	20	TG	pELS	7.48e-01	115	1.95e-01	177
EFCAB8	32910266	20	TG	pELS	2.77e-01	58	1.47e-02	87
SUN5	32994103	20	TG	pELS	4.81e-01	105	1.05e-02	160
BPIFB2	33015704	20	TG	pELS	5.65e-01	66	3.31e-02	105
BPIFB6	33037848	20	TG	pELS	9.22e-01	89	1.49e-02	149
BPIFB3	33064526	20	TG	pELS	9.00e-01	50	1.73e-02	87
BPIFB4	33095698	20	TG	pELS	7.63e-01	26	4.04e-01	46
BPIFA2	33171590	20	TG	pELS	9.18e-01	20	8.29e-01	37
BPIFA3	33222558	20	TG	pELS	3.46e-02	32	7.16e-01	64
BPIFA1	33239653	20	TG	pELS	3.04e-01	48	5.23e-01	87
BPIFB1	33291676	20	TG	pELS	1.88e-01	44	1.49e-02	74
RALY	34050977	20	TG	pELS	3.17e-01	172	9.89e-01	259
EIF2S2	34100276	20	TG	pELS	4.73e-01	137	6.98e-01	198
ASIP	34231957	20	TG	pELS	1.28e-01	71	8.52e-01	103
ITCH	34451995	20	TG	pELS	1.92e-01	140	8.22e-01	197
DYNLRB1	34528686	20	TG	pELS	6.59e-01	146	9.16e-01	199
MAP1LC3A	34553600	20	TG	pELS	1.61e-01	166	7.39e-01	229
PIGU	34629666	20	TG	pELS	1.94e-01	160	2.44e-01	225
TP53INP2	34708889	20	TG	pELS	6.84e-01	103	7.42e-02	147
NCOA6	34757374	20	TG	pELS	1.16e-01	166	7.43e-01	224
GGT7	34858788	20	TG	pELS	1.05e-01	115	8.40e-01	152
ACSS2	34900054	20	TG	pELS	6.89e-02	109	7.47e-01	144
GSS	34942230	20	TG	pELS	2.09e-01	148	7.92e-01	193
MYH7B	34979124	20	TG	pELS	5.78e-02	104	1.56e-01	143
TRPC4AP	35047606	20	TG	pELS	9.17e-01	120	7.71e-01	152
EDEM2	35131350	20	TG	pELS	5.11e-01	213	9.89e-01	290
PROCR	35194156	20	TG	pELS	7.80e-02	178	9.47e-01	241
MMP24OS	35239938	20	TG	pELS	4.32e-01	129	7.60e-01	179
MMP24	35251844	20	TG	pELS	4.85e-01	127	8.60e-01	169
EIF6	35281946	20	TG	pELS	1.25e-01	163	4.92e-01	234
FAM83C	35289078	20	TG	pELS	4.32e-01	100	8.17e-01	139
UQCC1	35357299	20	TG	pELS	3.57e-01	134	7.90e-01	195
GDF5	35444047	20	TG	pELS	3.86e-01	128	8.97e-01	173
CEP250	35487222	20	TG	pELS	3.44e-01	115	7.27e-01	164
C20orf173	35526419	20	TG	pELS	3.09e-01	92	6.62e-01	138
ERGIC3	35549836	20	TG	pELS	6.68e-02	156	8.43e-01	223
SPAG4	35618462	20	TG	pELS	1.55e-01	121	6.96e-01	178
CPNE1	35645494	20	TG	pELS	2.52e-01	172	6.46e-01	254
RBM12	35656941	20	TG	pELS	2.51e-01	155	7.64e-01	224
SCAND1	35956545	20	TG	pELS	8.85e-02	146	9.30e-01	212
CNBD2	35992632	20	TG	pELS	2.03e-01	158	7.60e-01	223
EPB41L1	36162152	20	TG	pELS	6.57e-02	117	6.58e-01	171
DEFB132	259410	20	TG	pELS	4.72e-01	145	8.52e-01	210
C20orf96	280821	20	TG	pELS	9.45e-01	143	2.34e-01	213
ZCCHC3	298946	20	TG	pELS	9.03e-01	135	4.07e-01	199
SOX12	327910	20	TG	pELS	7.26e-01	137	8.33e-01	194
TBC1D20	449012	20	TG	pELS	5.29e-01	103	6.80e-02	142
SRXN1	649908	20	TG	pELS	6.36e-01	119	6.06e-02	168
FAM110A	845589	20	TG	pELS	2.49e-01	117	9.95e-01	158
PSMF1	1151328	20	TG	pELS	1.81e-01	155	5.42e-01	225
RAD21L1	1261239	20	TG	pELS	4.96e-01	182	6.17e-01	249
SNPH	1287804	20	TG	pELS	5.96e-01	165	2.49e-01	247
SDCBP2	1319524	20	TG	pELS	5.90e-01	205	6.23e-01	290
FKBP1A	1381071	20	TG	pELS	4.88e-01	168	7.33e-01	244
NSFL1C	1458002	20	TG	pELS	3.21e-01	182	7.58e-02	265
SIRPB2	1481164	20	TG	pELS	5.35e-01	181	2.75e-01	256
SIRPA	1917380	20	TG	pELS	8.13e-01	107	4.44e-01	154
ZNF343	2503260	20	TG	pELS	6.51e-01	138	9.11e-01	202
NOP56	2655493	20	TG	pELS	9.01e-01	130	9.55e-01	191
IDH3B	2661307	20	TG	pELS	4.97e-01	125	9.45e-01	182
C20orf141	2815410	20	TG	pELS	8.86e-01	128	9.94e-01	171
PCED1A	2838252	20	TG	pELS	1.97e-01	208	7.86e-01	279
VPS16	2853718	20	TG	pELS	7.67e-01	125	9.97e-01	169
GNRH2	3044685	20	TG	pELS	7.06e-01	138	8.42e-01	188
MRPS26	3047151	20	TG	pELS	7.73e-01	135	8.92e-01	185
UBOX5	3133885	20	TG	pELS	8.09e-01	142	9.27e-01	205
FASTKD5	3153192	20	TG	pELS	8.26e-01	136	8.96e-01	200
LZTS3	3168105	20	TG	pELS	8.06e-01	145	7.98e-01	204
DDRGK1	3197518	20	TG	pELS	8.91e-01	132	9.21e-01	189
ITPA	3216369	20	TG	pELS	8.86e-01	128	9.52e-01	181
C20orf194	3328465	20	TG	pELS	8.69e-01	160	9.35e-01	230
ATRN	3561068	20	TG	pELS	4.68e-01	120	9.83e-01	171
C20orf27	3760645	20	TG	pELS	4.95e-01	97	8.78e-01	135
SPEF1	3779476	20	TG	pELS	3.92e-01	105	7.48e-01	151
CENPB	3785296	20	TG	pELS	4.59e-01	120	8.92e-01	170
MAVS	3861461	20	TG	pELS	8.50e-01	118	9.48e-01	168
RNF24	3971434	20	TG	pELS	8.86e-01	105	9.59e-01	144
SMOX	4154364	20	TG	pELS	6.27e-01	155	8.69e-01	224
ADRA1D	4234959	20	TG	pELS	3.17e-01	126	7.79e-01	180
PRNP	4693970	20	TG	pELS	2.63e-01	137	5.19e-01	199
PRND	4725185	20	TG	pELS	5.99e-02	197	9.43e-01	284
RASSF2	4801816	20	TG	pELS	5.74e-01	188	5.64e-01	264
SLC23A2	4931325	20	TG	pELS	9.25e-01	169	4.70e-01	233
TMEM230	5090668	20	TG	pELS	3.65e-01	154	6.75e-01	222
TRMT6	5943893	20	TG	pELS	4.02e-01	145	7.66e-01	216
MCM8	5974815	20	TG	pELS	3.06e-01	125	6.49e-01	185
CRLS1	6023073	20	TG	pELS	9.42e-01	96	3.50e-01	145
LRRN4	6047303	20	TG	pELS	2.02e-01	102	5.21e-01	159
THBD	23047653	20	TG	pELS	2.13e-01	137	9.11e-01	178
CD93	23082842	20	TG	pELS	5.57e-01	118	8.95e-01	165
NXT1	23352781	20	TG	pELS	4.85e-01	169	4.22e-01	246
GZF1	23367622	20	TG	pELS	7.36e-01	164	7.76e-01	239
NAPB	23398019	20	TG	pELS	8.79e-01	164	1.85e-01	251
CST3	23632590	20	TG	pELS	8.06e-01	148	5.83e-01	215
APMAP	24977838	20	TG	pELS	5.72e-01	193	3.83e-01	286
ACSS1	25032605	20	TG	pELS	4.96e-01	145	3.05e-01	217
ENTPD6	25211884	20	TG	pELS	8.37e-01	212	8.62e-01	321
PYGB	25273049	20	TG	pELS	8.49e-01	215	8.41e-01	322
ABHD12	25342789	20	TG	pELS	8.34e-01	190	7.38e-01	280
GINS1	25430151	20	TG	pELS	7.99e-01	162	9.51e-01	235
NINL	25519114	20	TG	pELS	6.11e-01	175	9.70e-01	253
NANP	25618475	20	TG	pELS	7.95e-01	123	9.03e-01	179
ZNF337	25685024	20	TG	pELS	8.37e-01	145	9.59e-01	204
DEFB124	31471132	20	TG	pELS	9.54e-01	228	8.40e-03	349
REM1	31480092	20	TG	pELS	9.78e-01	228	1.45e-02	338
HM13	31546167	20	TG	pELS	9.86e-01	247	1.52e-03	363
ID1	31605899	20	TG	pELS	9.56e-01	255	1.68e-03	375
BCL2L1	31694221	20	TG	pELS	9.48e-01	222	7.66e-03	336
TPX2	31770538	20	TG	pELS	9.72e-01	203	1.51e-02	298
MYLK2	31826999	20	TG	pELS	9.22e-01	212	4.47e-02	317
FOXS1	31844954	20	TG	pELS	9.53e-01	212	6.22e-02	318
DUSP15	31859192	20	TG	pELS	9.61e-01	195	2.94e-02	284
TTLL9	31907833	20	TG	pELS	9.34e-01	207	3.40e-02	294
PDRG1	31948192	20	TG	pELS	8.75e-01	135	3.24e-01	193
XKR7	31985769	20	TG	pELS	8.93e-01	151	2.81e-01	226
TM9SF4	32138486	20	TG	pELS	9.92e-01	168	7.80e-01	237
PLAGL2	32200124	20	TG	pELS	9.93e-01	220	2.81e-01	317
POFUT1	32223269	20	TG	pELS	9.90e-01	177	3.77e-01	258
KIF3B	32306331	20	TG	pELS	9.01e-01	283	2.94e-01	405
ASXL1	32398825	20	TG	pELS	8.80e-01	224	5.44e-01	318
NOL4L	32514067	20	TG	pELS	8.33e-01	161	2.36e-01	241
C20orf203	32652783	20	TG	pELS	8.56e-01	152	6.23e-02	225
COMMD7	32723083	20	TG	pELS	6.15e-01	151	2.01e-02	223
DNMT3B	32785871	20	TG	pELS	4.53e-01	149	1.89e-02	219
MAPRE1	32835180	20	TG	pELS	5.77e-01	136	1.03e-02	206
CDK5RAP1	33380200	20	TG	pELS	9.06e-02	177	1.59e-02	275
SNTA1	33425860	20	TG	pELS	1.12e-01	223	1.58e-01	339
CBFA2T2	33570056	20	TG	pELS	1.51e-01	147	3.25e-02	222
C20orf144	33663973	20	TG	pELS	3.26e-01	161	1.47e-02	248
NECAB3	33665775	20	TG	pELS	1.19e-01	161	2.28e-02	245
ACTL10	33667512	20	TG	pELS	1.30e-01	136	1.38e-02	210
E2F1	33680931	20	TG	pELS	1.56e-01	171	2.53e-04	254
PXMP4	33711539	20	TG	pELS	3.11e-01	152	1.19e-02	223
ZNF341	33761963	20	TG	pELS	6.66e-01	228	1.66e-02	340
CHMP4B	33832857	20	TG	pELS	8.34e-01	142	7.60e-03	205
AHCY	34296035	20	TG	pELS	7.43e-01	227	9.68e-01	323
NFS1	35683704	20	TG	pELS	2.77e-01	165	7.30e-01	242
ROMO1	35700128	20	TG	pELS	3.20e-01	229	8.19e-01	334
RBM39	35721830	20	TG	pELS	1.84e-01	257	8.18e-01	368
PHF20	35861172	20	TG	pELS	3.31e-01	193	5.65e-01	274
AAR2	36253689	20	TG	pELS	3.99e-01	43	4.57e-01	67
DLGAP4	36417487	20	TG	pELS	8.25e-01	60	1.01e-01	87
MYL9	36546472	20	TG	pELS	5.03e-01	76	9.27e-02	112
TGIF2	36583719	20	TG	pELS	3.37e-02	76	8.95e-01	109
TGIF2-RAB5IF	36593469	20	TG	pELS	5.96e-01	52	1.25e-01	74
RAB5IF	36609168	20	TG	pELS	8.44e-01	64	2.42e-01	95
SLA2	36629257	20	TG	pELS	2.83e-01	105	7.36e-01	149
NDRG3	36698928	20	TG	pELS	9.89e-01	65	8.10e-01	94
DSN1	36762805	20	TG	pELS	9.47e-01	82	9.43e-02	122
SOGA1	36820493	20	TG	pELS	9.40e-01	68	7.91e-02	102
TLDC2	36885178	20	TG	pELS	9.64e-01	58	8.48e-01	77
SAMHD1	36921036	20	TG	pELS	9.06e-01	73	3.21e-01	105
RBL1	37046173	20	TG	pELS	6.57e-01	84	3.25e-01	114
MROH8	37140407	20	TG	pELS	4.86e-01	78	4.29e-01	106
RPN2	37210015	20	TG	pELS	6.53e-01	78	2.54e-01	105
GHRH	37256459	20	TG	pELS	8.24e-01	62	2.20e-01	84
MANBAL	37303449	20	TG	pELS	6.02e-01	70	7.90e-01	92
SRC	37375368	20	TG	pELS	8.24e-01	91	4.42e-01	120
BLCAP	37510202	20	TG	pELS	4.34e-01	56	1.67e-01	69
NNAT	37522448	20	TG	pELS	3.74e-01	58	2.42e-01	76
CTNNBL1	37783042	20	TG	pELS	7.54e-02	48	1.78e-01	65
VSTM2L	37924231	20	TG	pELS	5.32e-02	51	3.16e-01	55
TTI1	38008234	20	TG	pELS	8.67e-02	71	2.95e-01	89
RPRD1B	38080753	20	TG	pELS	1.16e-01	46	5.20e-01	55
TGM2	38146982	20	TG	pELS	9.85e-02	50	3.17e-01	62
KIAA1755	38235638	20	TG	pELS	6.38e-02	54	6.90e-01	68
BPI	38320828	20	TG	pELS	1.11e-01	60	8.25e-01	77
LBP	38361748	20	TG	pELS	4.00e-01	70	8.03e-01	94
RALGAPB	38525838	20	TG	pELS	8.23e-01	79	1.85e-02	108
ADIG	38584829	20	TG	pELS	8.55e-01	49	2.33e-02	62
ARHGAP40	38626485	20	TG	pELS	5.92e-01	58	2.22e-02	87
SLC32A1	38726929	20	TG	pELS	2.16e-01	34	1.86e-02	50
ACTR5	38760490	20	TG	pELS	4.05e-01	67	5.24e-01	97
PPP1R16B	38864361	20	TG	pELS	5.20e-01	72	1.43e-02	98
FAM83D	38939709	20	TG	pELS	7.46e-01	43	1.19e-01	62
DHX35	39001011	20	TG	pELS	7.64e-01	53	4.68e-02	77
MAFB	40687542	20	TG	pELS	4.95e-01	132	9.48e-01	169
TOP1	41076655	20	TG	pELS	7.88e-01	168	8.83e-01	221
PLCG1	41166881	20	TG	pELS	7.76e-01	229	8.89e-01	306
ZHX3	41248060	20	TG	pELS	7.07e-01	122	9.22e-01	153
EMILIN3	41363390	20	TG	pELS	7.97e-01	100	9.44e-01	128
CHD6	41510234	20	TG	pELS	9.37e-01	139	9.45e-01	184
PTPRT	42631361	20	TG	pELS	NA		NA
SRSF6	43461970	20	TG	pELS	5.78e-01	57	9.10e-01	85
L3MBTL1	43520198	20	TG	pELS	6.41e-01	70	8.29e-01	107
SGK2	43573603	20	TG	pELS	8.29e-01	67	6.11e-01	103
IFT52	43619118	20	TG	pELS	5.18e-01	61	7.27e-01	95
MYBL2	43691757	20	TG	pELS	7.76e-01	60	7.74e-01	90
GTSF1L	43726583	20	TG	pELS	6.64e-01	40	8.22e-01	57
TOX2	43992234	20	TG	pELS	4.95e-01	55	8.53e-01	84
OSER1	44203355	20	TG	pELS	2.33e-01	97	7.40e-01	147
GDAP1L1	44264023	20	TG	pELS	9.27e-01	43	7.04e-01	55
FITM2	44307021	20	TG	pELS	7.60e-02	93	8.36e-01	132
R3HDML	44344141	20	TG	pELS	3.66e-01	74	6.26e-01	102
HNF4A	44395148	20	TG	pELS	5.18e-01	64	8.67e-01	86
TTPAL	44485239	20	TG	pELS	6.27e-01	83	7.77e-01	110
SERINC3	44509153	20	TG	pELS	2.21e-01	89	8.61e-01	108
PKIG	44578016	20	TG	pELS	1.07e-01	98	8.89e-01	123
ADA	44635878	20	TG	pELS	2.02e-01	76	8.56e-01	102
CCN5	44721677	20	TG	pELS	7.62e-01	82	7.94e-01	104
KCNK15	44749089	20	TG	pELS	9.51e-01	55	8.72e-01	74
RIMS4	44781177	20	TG	pELS	9.67e-01	35	7.28e-01	45
YWHAB	44897117	20	TG	pELS	8.36e-01	48	7.92e-01	68
PABPC1L	44934548	20	TG	pELS	8.30e-01	39	4.24e-01	54
TOMM34	44951264	20	TG	pELS	6.71e-01	61	5.71e-01	87
STK4	45023250	20	TG	pELS	4.98e-01	50	7.08e-01	69
KCNS1	45096171	20	TG	pELS	2.87e-01	46	5.43e-01	69
WFDC5	45112312	20	TG	pELS	3.27e-01	56	3.25e-01	81
WFDC12	45123945	20	TG	pELS	2.52e-01	42	3.61e-01	64
PI3	45175723	20	TG	pELS	2.67e-01	47	3.20e-01	68
SEMG1	45208401	20	TG	pELS	2.25e-01	46	5.24e-01	67
SEMG2	45222916	20	TG	pELS	7.53e-01	52	3.52e-01	69
SLPI	45253402	20	TG	pELS	2.17e-01	65	5.13e-01	90
MATN4	45300987	20	TG	pELS	3.42e-01	86	7.53e-01	126
RBPJL	45312332	20	TG	pELS	4.77e-01	79	7.93e-01	113
SDC4	45336856	20	TG	pELS	3.21e-01	74	4.77e-01	111
SYS1	45369368	20	TG	pELS	5.22e-01	83	6.60e-01	121
SYS1-DBNDD2	45386905	20	TG	pELS	2.36e-01	91	8.87e-01	136
TP53TG5	45390223	20	TG	pELS	1.35e-01	68	7.48e-02	94
DBNDD2	45408334	20	TG	pELS	2.84e-01	85	1.05e-01	120
PIGT	45436509	20	TG	pELS	3.14e-01	82	5.59e-01	118
WFDC2	45475643	20	TG	pELS	4.12e-01	60	9.73e-01	87
SPINT3	45514042	20	TG	pELS	2.43e-01	46	1.76e-01	67
WFDC6	45536839	20	TG	pELS	2.12e-01	46	9.36e-01	68
EPPIN-WFDC6	45540929	20	TG	pELS	1.75e-01	56	9.60e-01	86
EPPIN	45544189	20	TG	pELS	2.92e-01	48	9.34e-01	72
WFDC8	45565240	20	TG	pELS	5.33e-01	73	3.72e-01	111
WFDC9	45619612	20	TG	pELS	4.78e-01	112	3.51e-01	158
WFDC10A	45630468	20	TG	pELS	7.48e-01	68	7.61e-01	105
WFDC11	45659417	20	TG	pELS	7.89e-01	96	8.28e-01	136
WFDC10B	45694836	20	TG	pELS	6.76e-01	58	6.61e-01	86
WFDC13	45705428	20	TG	pELS	6.76e-01	92	6.86e-01	140
SPINT4	45724089	20	TG	pELS	8.22e-01	127	6.10e-01	194
WFDC3	45769938	20	TG	pELS	9.32e-01	111	9.24e-02	167
DNTTIP1	45801691	20	TG	pELS	8.82e-01	109	1.17e-01	166
UBE2C	45814767	20	TG	pELS	7.03e-01	109	4.46e-01	168
TNNC2	45828480	20	TG	pELS	9.21e-01	125	2.30e-01	188
SNX21	45838538	20	TG	pELS	9.12e-01	138	1.14e-01	211
ACOT8	45849563	20	TG	pELS	8.76e-01	154	1.84e-01	234
ZSWIM3	45868368	20	TG	pELS	8.83e-01	126	1.78e-01	192
ZSWIM1	45883247	20	TG	pELS	8.79e-01	126	2.97e-01	190
SPATA25	45887062	20	TG	pELS	9.05e-01	121	1.02e-01	189
NEURL2	45889956	20	TG	pELS	9.68e-01	160	1.39e-01	247
CTSA	45894484	20	TG	pELS	9.21e-01	165	1.37e-01	251
PLTP	45905388	20	TG	pELS	9.17e-01	154	1.41e-01	239
PCIF1	45941353	20	TG	pELS	8.50e-01	140	2.65e-01	213
ZNF335	45960432	20	TG	pELS	9.37e-01	136	1.42e-01	211
MMP9	46012735	20	TG	pELS	8.58e-01	121	1.79e-01	192
SLC12A5	46040920	20	TG	pELS	7.19e-01	58	5.72e-01	76
NCOA5	46075477	20	TG	pELS	7.92e-01	107	3.33e-01	162
CD40	46124071	20	TG	pELS	7.28e-01	93	6.64e-01	137
CDH22	46241119	20	TG	pELS	7.31e-01	99	5.65e-01	137
SLC35C2	46355219	20	TG	pELS	7.08e-01	138	8.57e-01	198
ELMO2	46399518	20	TG	pELS	8.32e-01	92	5.92e-01	124
OCSTAMP	46545800	20	TG	pELS	1.45e-01	56	5.34e-01	83
SLC13A3	46621145	20	TG	pELS	5.19e-01	70	4.88e-01	103
TP53RK	46686905	20	TG	pELS	6.43e-01	71	5.71e-01	106
EYA2	47041734	20	TG	pELS	9.71e-02	132	7.51e-01	198
PREX1	48726126	20	TG	pELS	7.46e-01	97	1.88e-01	145
ARFGEF2	48979202	20	TG	pELS	6.49e-01	136	3.67e-01	212
CSE1L	49071603	20	TG	pELS	7.97e-01	188	2.94e-01	280
STAU1	49150853	20	TG	pELS	8.34e-01	133	1.62e-01	195
DDX27	49231686	20	TG	pELS	8.14e-01	164	3.21e-01	234
ZNFX1	49258186	20	TG	pELS	8.51e-01	171	2.00e-01	242
KCNB1	49388846	20	TG	pELS	7.80e-01	98	4.03e-01	141
PTGIS	49536006	20	TG	pELS	8.43e-01	91	1.46e-01	134
SLC9A8	49852478	20	TG	pELS	3.99e-02	109	3.13e-01	181
SPATA2	49909460	20	TG	pELS	1.47e-01	118	6.23e-01	171
RNF114	49945111	20	TG	pELS	1.00e-01	97	3.77e-01	143
SNAI1	49985933	20	TG	pELS	9.77e-01	167	1.12e-01	234
UBE2V1	50098542	20	TG	pELS	8.21e-01	137	2.08e-01	187
PEDS1-UBE2V1	50117381	20	TG	pELS	9.39e-01	109	4.13e-01	151
PEDS1	50135994	20	TG	pELS	9.41e-01	125	6.23e-01	175
CEBPB	50191749	20	TG	pELS	9.55e-01	185	1.68e-01	266
PTPN1	50547781	20	TG	pELS	9.44e-01	99	7.27e-01	134
RIPOR3	50638825	20	TG	pELS	8.55e-01	107	8.09e-01	160
PARD6B	50744188	20	TG	pELS	8.96e-01	125	6.80e-01	185
BCAS4	50838785	20	TG	pELS	6.51e-01	260	8.45e-01	371
KCNG1	51013382	20	TG	pELS	9.25e-01	109	6.94e-01	149
NFATC2	51474894	20	TG	pELS	9.83e-01	76	9.22e-01	107
ATP9A	51682452	20	TG	pELS	9.76e-02	113	9.47e-01	158
SALL4	51792426	20	TG	pELS	6.19e-02	155	9.24e-01	219
CBLN4	56001438	20	TG	pELS	NA		NA
MC3R	56249274	20	TG	pELS	6.68e-01	52	3.39e-01	77
FAM210B	56363819	20	TG	pELS	2.39e-01	86	3.25e-01	126
RTF2	56494017	20	TG	pELS	4.70e-01	46	3.49e-01	71
GCNT7	56508709	20	TG	pELS	6.86e-01	57	2.21e-01	81
FAM209A	56521670	20	TG	pELS	8.04e-01	65	4.55e-01	92
FAM209B	56534883	20	TG	pELS	6.47e-01	66	3.77e-01	100
TFAP2C	56634295	20	TG	pELS	3.52e-01	76	6.69e-01	108
BMP7	57217697	20	TG	pELS	1.98e-01	120	6.06e-01	174
SPO11	57336899	20	TG	pELS	4.93e-01	148	7.61e-01	225
MTRNR2L3	57358973	20	TG	pELS	6.33e-01	158	6.50e-01	238
CTCFL	57510809	20	TG	pELS	1.51e-01	77	7.74e-01	121
ZBP1	57612211	20	TG	pELS	2.25e-01	129	7.12e-01	187
C20orf85	58156026	20	TG	pELS	6.66e-01	63	5.07e-02	98
ATP5F1E	59028910	20	TG	pELS	4.46e-01	139	2.30e-01	206
ZNF831	59191247	20	TG	pELS	7.71e-01	97	5.06e-01	145
EDN3	59313218	20	TG	pELS	7.34e-01	96	2.24e-01	146
PHACTR3	59712610	20	TG	pELS	7.56e-02	77	3.25e-01	116
SYCP2	59898610	20	TG	pELS	5.56e-02	97	5.74e-01	151
PPP1R3D	59938484	20	TG	pELS	3.23e-01	104	5.52e-01	164
FAM217B	59941222	20	TG	pELS	7.23e-02	97	5.37e-01	151
CDH26	59996217	20	TG	pELS	6.70e-01	48	7.72e-01	75
CDH4	61596439	20	TG	pELS	4.21e-01	63	7.45e-02	90
RBBP8NL	62418888	20	TG	pELS	9.66e-03	76	6.88e-02	113
SLCO4A1	62664144	20	TG	pELS	2.61e-01	125	4.10e-01	183
NTSR1	62735804	20	TG	pELS	6.77e-02	180	6.40e-01	257
NKAIN4	63256739	20	TG	pELS	3.56e-01	112	5.18e-02	175
COL20A1	63314019	20	TG	pELS	4.08e-01	122	7.96e-01	168
CHRNA4	63360812	20	TG	pELS	8.41e-01	124	1.72e-02	187
KCNQ2	63436443	20	TG	pELS	9.03e-01	105	3.60e-02	164
SRMS	63544157	20	TG	pELS	3.69e-01	78	3.46e-01	123
HELZ2	63566163	20	TG	pELS	5.46e-01	132	4.74e-02	198
LIME1	63737693	20	TG	pELS	8.50e-01	185	4.35e-02	281
SLC2A4RG	63741913	20	TG	pELS	7.24e-01	125	3.54e-01	196
ZBTB46	63787853	20	TG	pELS	9.29e-01	103	2.77e-02	161
ABHD16B	63862243	20	TG	pELS	9.67e-01	121	2.00e-02	176
UCKL1	63948123	20	TG	pELS	9.45e-01	98	4.01e-02	134
C20orf204	64037153	20	TG	pELS	8.61e-01	75	2.43e-02	110
SOX18	64048611	20	TG	pELS	8.10e-01	75	8.57e-01	104
TCEA2	64061092	20	TG	pELS	7.88e-01	140	5.10e-02	202
RGS19	64076585	20	TG	pELS	8.45e-01	194	5.39e-02	278
LKAAEAR1	64083870	20	TG	pELS	9.70e-01	87	1.34e-02	129
OPRL1	64090363	20	TG	pELS	8.48e-01	151	3.56e-02	220
NPBWR2	64106496	20	TG	pELS	7.70e-01	106	2.22e-02	141
MYT1	64172324	20	TG	pELS	7.88e-01	100	1.09e-02	149
LPIN3	41350702	20	TG	pELS	8.01e-01	136	8.66e-01	192
JPH2	44146889	20	TG	pELS	3.80e-01	108	7.80e-01	161
ZNF334	46506595	20	TG	pELS	4.62e-01	142	7.05e-01	211
SLC2A10	46722998	20	TG	pELS	4.71e-01	107	6.41e-01	161
ZMYND8	47283052	20	TG	pELS	7.37e-01	210	8.48e-01	318
NCOA3	47579382	20	TG	pELS	8.50e-01	188	8.46e-01	285
SULF2	47721482	20	TG	pELS	1.61e-01	118	7.25e-01	178
B4GALT5	49673412	20	TG	pELS	1.42e-02	110	2.30e-01	168
ADNP	50910177	20	TG	pELS	6.53e-01	230	7.54e-01	322
DPM1	50946711	20	TG	pELS	8.45e-01	196	6.26e-01	272
MOCS3	50961374	20	TG	pELS	5.46e-01	223	8.90e-01	310
ZFP64	52127986	20	TG	pELS	6.10e-01	181	8.52e-01	255
TSHZ2	53233844	20	TG	pELS	7.85e-03	224	9.13e-01	316
ZNF217	53588486	20	TG	pELS	3.78e-02	259	9.30e-01	365
BCAS1	54003686	20	TG	pELS	2.55e-02	148	9.86e-01	205
CYP24A1	54163716	20	TG	pELS	7.55e-02	184	7.22e-01	256
PFDN4	54218070	20	TG	pELS	9.98e-02	208	7.96e-01	289
DOK5	54563381	20	TG	pELS	5.45e-03	283	9.65e-01	401
AURKA	56380863	20	TG	pELS	3.70e-01	92	2.34e-01	134
CSTF1	56399367	20	TG	pELS	2.13e-01	84	2.34e-01	123
CASS4	56436250	20	TG	pELS	2.03e-01	94	4.52e-01	138
RAE1	57365217	20	TG	pELS	3.70e-01	192	6.98e-01	285
RBM38	57400365	20	TG	pELS	4.19e-01	186	5.64e-02	281
PCK1	57564601	20	TG	pELS	2.62e-01	162	4.80e-01	239
PMEPA1	57679964	20	TG	pELS	2.33e-01	171	6.03e-01	253
ANKRD60	58223574	20	TG	pELS	1.06e-01	132	9.88e-02	195
RAB22A	58338611	20	TG	pELS	4.59e-01	197	5.15e-02	292
VAPB	58420165	20	TG	pELS	3.07e-01	164	7.80e-02	241
APCDD1L	58487250	20	TG	pELS	4.63e-01	171	2.70e-01	251
STX16	58665390	20	TG	pELS	7.13e-01	232	2.09e-01	347
STX16-NPEPL1	58683422	20	TG	pELS	6.37e-01	287	1.80e-01	428
NPEPL1	58704185	20	TG	pELS	3.94e-01	156	5.12e-01	233
GNAS	58875455	20	TG	pELS	8.29e-01	213	2.30e-01	318
NELFCD	58988171	20	TG	pELS	6.65e-01	191	2.10e-01	290
CTSZ	59001220	20	TG	pELS	7.88e-01	172	2.56e-01	262
TUBB1	59023042	20	TG	pELS	8.08e-01	140	3.50e-01	211
PRELID3B	59037977	20	TG	pELS	7.08e-01	173	2.86e-01	259
TAF4	62009640	20	TG	pELS	6.51e-01	245	6.38e-03	339
LSM14B	62128918	20	TG	pELS	8.13e-01	200	5.92e-03	283
PSMA7	62140087	20	TG	pELS	3.72e-01	269	2.56e-01	373
SS18L1	62163142	20	TG	pELS	8.09e-01	272	7.38e-03	373
MTG2	62193299	20	TG	pELS	6.90e-01	280	6.57e-03	388
HRH3	62217619	20	TG	pELS	6.23e-01	144	2.22e-03	191
OSBPL2	62264068	20	TG	pELS	3.54e-01	183	1.07e-02	258
ADRM1	62305478	20	TG	pELS	7.12e-01	150	3.13e-02	222
LAMA5	62337634	20	TG	pELS	9.99e-02	166	7.44e-02	236
RPS21	62387812	20	TG	pELS	1.24e-01	222	6.84e-02	314
CABLES2	62397959	20	TG	pELS	7.91e-01	140	1.65e-01	198
GATA5	62469746	20	TG	pELS	1.76e-01	143	1.76e-01	200
MRGBP	62799101	20	TG	pELS	2.23e-02	202	3.24e-01	294
OGFR	62809418	20	TG	pELS	2.72e-01	192	7.21e-02	282
COL9A3	62828702	20	TG	pELS	5.09e-01	241	4.26e-01	357
TCFL5	62851414	20	TG	pELS	7.13e-01	199	6.24e-01	297
DIDO1	62907845	20	TG	pELS	8.14e-01	331	6.26e-02	484
GID8	62943311	20	TG	pELS	5.59e-01	268	8.35e-01	383
SLC17A9	62961146	20	TG	pELS	3.10e-01	292	6.72e-02	428
BHLHE23	63006481	20	TG	pELS	4.46e-01	203	4.56e-02	290
YTHDF1	63205784	20	TG	pELS	9.26e-01	231	3.62e-02	334
BIRC7	63238189	20	TG	pELS	5.21e-01	133	4.72e-01	191
ARFGAP1	63281288	20	TG	pELS	7.75e-01	184	5.87e-02	264
EEF1A2	63493626	20	TG	pELS	6.47e-01	144	7.49e-01	219
PPDPF	63521486	20	TG	pELS	6.50e-01	208	6.04e-02	305
PTK6	63532689	20	TG	pELS	5.95e-01	162	3.38e-02	245
FNDC11	63552293	20	TG	pELS	7.91e-01	190	4.17e-02	283
GMEB2	63607352	20	TG	pELS	6.22e-01	154	9.43e-03	234
STMN3	63648694	20	TG	pELS	4.98e-01	144	8.67e-03	214
RTEL1	63677032	20	TG	pELS	2.08e-01	176	1.28e-02	262
RTEL1-TNFRSF6B	63678992	20	TG	pELS	2.30e-01	202	8.89e-03	300
TNFRSF6B	63697668	20	TG	pELS	4.75e-01	157	1.95e-02	236
ARFRP1	63703334	20	TG	pELS	8.77e-01	157	3.37e-02	228
ZGPAT	63721804	20	TG	pELS	9.35e-01	161	5.06e-02	231
TPD52L2	63878387	20	TG	pELS	9.34e-01	149	1.63e-02	214
DNAJC5	63915579	20	TG	pELS	9.59e-01	162	1.64e-02	238
ZNF512B	63963317	20	TG	pELS	9.21e-01	139	1.20e-02	195
SAMD10	63977062	20	TG	pELS	9.32e-01	156	5.37e-02	219
PRPF6	64007116	20	TG	pELS	9.28e-01	157	4.17e-02	224
PCMTD2	64271758	20	TG	pELS	1.35e-01	164	4.69e-02	230
GATD3B	5103854	21	TG	pELS	NA		NA
SIK1B	6117455	21	TG	pELS	NA		NA
CBSL	6456455	21	TG	pELS	4.59e-01	64	5.75e-01	84
U2AF1L5	6491942	21	TG	pELS	7.80e-01	155	7.14e-01	206
CRYAA2	6562602	21	TG	pELS	NA		NA
FAM243B	7769738	21	TG	pELS	NA		NA
SMIM34B	7789218	21	TG	pELS	NA		NA
KCNE1B	7823301	21	TG	pELS	9.79e-01	94	9.57e-02	140
TPTE	10563847	21	TG	pELS	NA		NA
POTED	13625722	21	TG	pELS	NA		NA
LIPI	14159852	21	TG	pELS	2.20e-01	63	1.13e-01	112
RBM11	14222251	21	TG	pELS	6.53e-01	138	1.59e-01	210
SAMSN1	14572025	21	TG	pELS	7.54e-01	110	3.20e-01	168
NRIP1	15013586	21	TG	pELS	9.71e-01	98	4.24e-01	142
CXADR	17553311	21	TG	pELS	7.44e-01	91	7.26e-02	127
BTG3	17603299	21	TG	pELS	7.39e-01	82	9.10e-03	121
C21orf91	17804180	21	TG	pELS	8.83e-01	111	1.57e-02	152
CHODL	18084318	21	TG	pELS	5.15e-01	36	1.56e-02	52
TMPRSS15	18377498	21	TG	pELS	NA		NA
NCAM2	21270869	21	TG	pELS	NA		NA
MRPL39	25596587	21	TG	pELS	6.55e-01	75	9.81e-01	102
JAM2	25678410	21	TG	pELS	5.00e-01	51	9.54e-01	72
ATP5PF	25726088	21	TG	pELS	7.35e-01	37	1.10e-01	55
GABPA	25753515	21	TG	pELS	6.62e-01	46	8.52e-01	60
APP	26025839	21	TG	pELS	5.92e-01	50	8.16e-01	72
CYYR1	26519748	21	TG	pELS	4.13e-01	18	8.97e-01	26
ADAMTS1	26840582	21	TG	pELS	7.09e-02	32	7.16e-01	45
ADAMTS5	26942505	21	TG	pELS	5.12e-01	17	5.40e-01	18
LTN1	28960550	21	TG	pELS	3.60e-01	125	2.39e-01	191
RWDD2B	29011872	21	TG	pELS	1.23e-01	129	3.12e-01	195
USP16	29039559	21	TG	pELS	9.19e-01	135	6.14e-01	195
GRIK1	29738483	21	TG	pELS	6.23e-01	97	8.53e-01	129
CLDN17	30166185	21	TG	pELS	3.74e-01	42	8.62e-01	54
CLDN8	30215052	21	TG	pELS	6.44e-01	89	9.41e-01	115
KRTAP24-1	30282130	21	TG	pELS	2.71e-01	46	8.73e-01	58
KRTAP25-1	30289330	21	TG	pELS	8.01e-01	31	8.86e-01	44
KRTAP26-1	30319720	21	TG	pELS	8.01e-01	31	8.86e-01	44
KRTAP27-1	30337354	21	TG	pELS	6.14e-01	99	9.44e-01	127
KRTAP23-1	30348503	21	TG	pELS	8.01e-01	31	8.86e-01	44
KRTAP13-2	30371831	21	TG	pELS	8.01e-01	31	8.86e-01	44
KRTAP13-1	30396427	21	TG	pELS	8.01e-01	31	8.86e-01	44
KRTAP13-3	30425617	21	TG	pELS	8.01e-01	31	8.86e-01	44
KRTAP13-4	30430628	21	TG	pELS	8.01e-01	31	8.86e-01	44
KRTAP15-1	30440610	21	TG	pELS	8.01e-01	31	8.86e-01	44
KRTAP19-1	30480037	21	TG	pELS	8.01e-01	31	8.86e-01	44
KRTAP19-2	30487240	21	TG	pELS	8.01e-01	31	8.86e-01	44
KRTAP19-3	30491738	21	TG	pELS	6.14e-01	99	9.44e-01	127
KRTAP19-4	30496995	21	TG	pELS	8.01e-01	31	8.86e-01	44
KRTAP19-5	30501899	21	TG	pELS	8.01e-01	31	8.86e-01	44
KRTAP19-6	30541700	21	TG	pELS	8.01e-01	31	8.86e-01	44
KRTAP19-7	30561095	21	TG	pELS	8.01e-01	31	8.86e-01	44
KRTAP22-2	30590251	21	TG	pELS	8.01e-01	31	8.86e-01	44
KRTAP6-3	30592758	21	TG	pELS	8.01e-01	31	8.86e-01	44
KRTAP6-2	30598746	21	TG	pELS	8.01e-01	31	8.86e-01	44
KRTAP22-1	30601235	21	TG	pELS	NA		NA
KRTAP6-1	30613681	21	TG	pELS	NA		NA
KRTAP20-1	30616562	21	TG	pELS	NA		NA
KRTAP20-4	30620739	21	TG	pELS	NA		NA
KRTAP20-2	30635413	21	TG	pELS	NA		NA
KRTAP20-3	30643000	21	TG	pELS	NA		NA
KRTAP21-3	30718651	21	TG	pELS	NA		NA
KRTAP21-2	30747027	21	TG	pELS	NA		NA
KRTAP21-1	30755222	21	TG	pELS	NA		NA
KRTAP8-1	30812986	21	TG	pELS	NA		NA
KRTAP7-1	30829399	21	TG	pELS	NA		NA
KRTAP11-1	30881112	21	TG	pELS	4.86e-01	129	9.52e-01	162
KRTAP19-8	31038318	21	TG	pELS	NA		NA
TIAM1	31339197	21	TG	pELS	9.96e-01	72	2.49e-01	98
HUNK	31958827	21	TG	pELS	8.90e-02	116	8.91e-01	170
MIS18A	32273639	21	TG	pELS	1.78e-01	96	8.69e-01	138
MRAP	32303299	21	TG	pELS	4.08e-01	51	9.23e-01	69
URB1	32352015	21	TG	pELS	8.38e-01	80	5.55e-01	113
EVA1C	32463702	21	TG	pELS	5.94e-01	87	8.98e-01	118
CFAP298-TCP10L	32507688	21	TG	pELS	3.67e-01	77	6.84e-01	104
TCP10L	32542670	21	TG	pELS	3.13e-01	71	8.72e-01	100
CFAP298	32602341	21	TG	pELS	3.08e-01	63	7.67e-01	87
SYNJ1	32678400	21	TG	pELS	5.76e-01	76	6.41e-01	112
PAXBP1	32752846	21	TG	pELS	9.08e-01	34	7.81e-01	57
C21orf62	32802208	21	TG	pELS	2.97e-01	48	4.16e-01	69
OLIG2	33027566	21	TG	pELS	9.62e-01	26	6.41e-01	41
OLIG1	33071277	21	TG	pELS	9.20e-01	37	5.94e-01	59
IFNAR2	33247788	21	TG	pELS	9.48e-01	74	1.99e-01	111
IL10RB	33288277	21	TG	pELS	9.28e-01	58	2.97e-01	89
IFNAR1	33342147	21	TG	pELS	7.94e-01	46	6.79e-01	71
IFNGR2	33441381	21	TG	pELS	8.86e-01	68	6.01e-01	101
TMEM50B	33456230	21	TG	pELS	8.67e-01	97	4.88e-01	138
DNAJC28	33488623	21	TG	pELS	6.99e-01	99	4.81e-01	140
GART	33523711	21	TG	pELS	8.96e-01	101	7.29e-01	143
SON	33560260	21	TG	pELS	9.21e-01	96	6.91e-01	134
DONSON	33574124	21	TG	pELS	8.58e-01	130	8.73e-01	187
CRYZL1	33616634	21	TG	pELS	5.14e-01	54	8.57e-01	80
ITSN1	33771131	21	TG	pELS	5.26e-01	62	8.30e-01	90
ATP5PO	33909634	21	TG	pELS	5.15e-01	100	1.46e-03	130
KCNE2	34367694	21	TG	pELS	9.71e-01	51	6.59e-02	70
FAM243A	34400592	21	TG	pELS	9.71e-01	65	9.10e-02	89
SMIM34A	34421333	21	TG	pELS	9.60e-01	51	1.15e-01	69
KCNE1	34479449	21	TG	pELS	9.82e-01	107	5.82e-02	148
CLIC6	34693611	21	TG	pELS	9.50e-01	70	5.10e-03	99
SMIM11B	7761408	21	TG	pELS	9.66e-01	323	1.74e-01	444
HSPA13	14377300	21	TG	pELS	6.25e-01	144	8.55e-01	226
USP25	15805047	21	TG	pELS	6.21e-01	147	8.64e-01	231
N6AMT1	28878781	21	TG	pELS	6.57e-02	150	4.10e-01	219
CCT8	29064801	21	TG	pELS	6.84e-02	209	4.96e-01	305
MAP3K7CL	29126680	21	TG	pELS	8.26e-02	263	8.26e-01	377
BACH1	29412411	21	TG	pELS	3.37e-01	163	4.74e-01	235
SOD1	31664299	21	TG	pELS	1.15e-01	189	8.44e-01	260
SCAF4	31701559	21	TG	pELS	4.29e-01	145	6.39e-01	194
SLC5A3	34089919	21	TG	pELS	8.84e-01	217	2.06e-01	294
MRPS6	34108129	21	TG	pELS	8.42e-01	158	5.52e-01	216
SMIM11A	34396221	21	TG	pELS	9.72e-01	211	1.02e-01	289
RCAN1	34564128	21	TG	pELS	9.40e-01	109	1.64e-02	147
RUNX1	35396234	21	TG	pELS	7.29e-01	153	7.27e-03	205
SETD4	36056965	21	TG	pELS	9.29e-01	86	5.70e-01	129
DOP1B	36225528	21	TG	pELS	5.22e-01	86	6.67e-01	129
MORC3	36353169	21	TG	pELS	1.43e-01	115	4.27e-01	167
CLDN14	36518595	21	TG	pELS	9.71e-01	68	1.34e-01	98
SIM2	36724516	21	TG	pELS	2.17e-02	60	4.31e-01	93
RIPPLY3	37012906	21	TG	pELS	2.89e-02	67	1.74e-01	102
VPS26C	37245670	21	TG	pELS	2.42e-02	210	9.55e-02	305
KCNJ6	37864359	21	TG	pELS	9.38e-01	118	9.83e-01	167
KCNJ15	38231453	21	TG	pELS	9.79e-01	39	9.25e-01	64
GET1	39403113	21	TG	pELS	3.19e-01	189	8.94e-01	262
LCA5L	39425825	21	TG	pELS	7.38e-01	177	8.34e-01	246
GET1-SH3BGR	39447919	21	TG	pELS	8.49e-01	105	9.13e-01	144
SH3BGR	39480681	21	TG	pELS	4.90e-01	178	8.83e-01	245
B3GALT5	39614790	21	TG	pELS	3.86e-01	107	9.81e-01	145
IGSF5	39773752	21	TG	pELS	2.65e-01	42	9.95e-01	54
PCP4	39898418	21	TG	pELS	3.29e-01	120	7.85e-01	170
DSCAM	40429079	21	TG	pELS	NA		NA
BACE2	41225166	21	TG	pELS	3.70e-01	85	9.08e-01	120
FAM3B	41330970	21	TG	pELS	5.01e-01	43	6.52e-01	62
MX2	41385696	21	TG	pELS	2.08e-01	67	9.09e-01	96
MX1	41439759	21	TG	pELS	2.23e-01	64	8.52e-01	91
TMPRSS2	41497708	21	TG	pELS	1.48e-01	26	6.39e-01	35
RIPK4	41753229	21	TG	pELS	1.70e-02	54	6.12e-01	76
PRDM15	41838854	21	TG	pELS	5.42e-03	92	1.30e-01	124
C2CD2	41919565	21	TG	pELS	1.17e-02	80	9.80e-01	112
ZBTB21	41998609	21	TG	pELS	1.61e-02	105	1.36e-01	145
UMODL1	42103206	21	TG	pELS	4.22e-01	83	2.27e-01	115
ABCG1	42248467	21	TG	pELS	8.18e-01	48	4.31e-01	70
TFF3	42313659	21	TG	pELS	7.28e-01	81	2.02e-01	108
TFF2	42348677	21	TG	pELS	7.58e-01	61	2.24e-01	88
TFF1	42364409	21	TG	pELS	8.25e-01	51	3.19e-01	72
TMPRSS3	42383989	21	TG	pELS	8.67e-01	49	3.04e-01	69
UBASH3A	42425566	21	TG	pELS	8.53e-01	58	8.37e-01	78
RSPH1	42484366	21	TG	pELS	6.62e-01	86	7.03e-01	122
SLC37A1	42538724	21	TG	pELS	6.69e-01	76	5.68e-01	108
NDUFV3	42896474	21	TG	pELS	8.69e-01	109	8.94e-01	154
ERVH48-1	42921225	21	TG	pELS	7.99e-01	65	8.70e-01	96
PKNOX1	43004221	21	TG	pELS	8.51e-01	76	8.75e-01	105
CBS	43065067	21	TG	pELS	8.08e-01	64	8.04e-01	91
U2AF1	43100263	21	TG	pELS	7.98e-01	100	8.31e-01	134
CRYAA	43170907	21	TG	pELS	8.74e-01	72	8.49e-01	99
SIK1	43420807	21	TG	pELS	6.10e-01	107	8.41e-01	141
H2BS1	43565415	21	TG	pELS	7.78e-01	92	2.66e-01	116
PDXK	43740701	21	TG	pELS	2.47e-01	199	1.22e-01	263
GATD3A	44171862	21	TG	pELS	2.51e-01	137	8.44e-01	202
ICOSLG	44228990	21	TG	pELS	3.95e-02	107	8.88e-01	154
DNMT3L	44254278	21	TG	pELS	7.59e-01	124	9.29e-01	177
AIRE	44292243	21	TG	pELS	6.74e-01	64	9.37e-01	85
CFAP410	44334173	21	TG	pELS	7.43e-01	100	8.61e-01	149
KRTAP10-1	44539588	21	TG	pELS	6.57e-01	80	8.23e-01	115
KRTAP10-2	44550931	21	TG	pELS	8.00e-01	64	5.36e-01	97
KRTAP10-3	44558293	21	TG	pELS	8.18e-01	83	5.37e-01	127
KRTAP10-5	44580030	21	TG	pELS	7.34e-01	98	3.27e-01	146
KRTAP10-6	44591887	21	TG	pELS	8.08e-01	45	4.01e-01	65
KRTAP10-7	44601386	21	TG	pELS	7.49e-01	41	3.33e-01	56
TSPEAR	44604733	21	TG	pELS	9.34e-03	87	6.59e-01	124
KRTAP10-4	44606004	21	TG	pELS	7.62e-01	97	3.37e-01	148
KRTAP10-8	44612517	21	TG	pELS	7.61e-01	42	2.88e-01	60
KRTAP10-9	44627736	21	TG	pELS	6.07e-01	47	5.55e-01	70
KRTAP10-10	44637906	21	TG	pELS	6.07e-01	47	5.55e-01	70
KRTAP10-11	44647032	21	TG	pELS	5.86e-01	72	2.92e-01	109
KRTAP12-4	44654436	21	TG	pELS	6.62e-01	42	6.45e-01	64
KRTAP12-3	44658137	21	TG	pELS	6.12e-01	37	8.90e-01	54
KRTAP12-2	44666558	21	TG	pELS	5.25e-01	42	5.91e-01	63
KRTAP12-1	44681870	21	TG	pELS	3.62e-01	78	3.84e-01	115
KRTAP10-12	44697608	21	TG	pELS	1.35e-02	68	6.20e-01	96
ITGB2	44908971	21	TG	pELS	2.03e-02	110	2.04e-01	158
COL18A1	45459443	21	TG	pELS	1.45e-02	111	8.53e-01	152
SLC19A1	45533469	21	TG	pELS	1.25e-02	114	5.50e-01	160
PCBP3	45793074	21	TG	pELS	9.04e-01	111	6.55e-01	161
COL6A1	45993410	21	TG	pELS	8.29e-03	131	8.90e-01	182
COL6A2	46115480	21	TG	pELS	1.55e-02	111	9.06e-01	156
FTCD	46145921	21	TG	pELS	1.12e-02	161	8.74e-01	218
MCM3AP	46260715	21	TG	pELS	5.64e-02	155	9.24e-01	218
YBEY	46292047	21	TG	pELS	9.97e-02	159	9.59e-01	223
C21orf58	46312028	21	TG	pELS	8.00e-02	121	9.71e-01	170
PCNT	46384955	21	TG	pELS	7.03e-02	165	8.84e-01	232
DIP2A	46514453	21	TG	pELS	2.22e-01	203	4.26e-02	286
CBR1	36071554	21	TG	pELS	8.85e-01	129	6.74e-01	192
CBR3	36140821	21	TG	pELS	8.45e-01	120	7.22e-01	168
CHAF1B	36402204	21	TG	pELS	8.66e-01	129	2.17e-01	186
HLCS	36869431	21	TG	pELS	2.44e-02	122	9.98e-02	190
PIGP	37068008	21	TG	pELS	1.18e-02	179	3.92e-02	265
TTC3	37138169	21	TG	pELS	2.51e-02	180	3.62e-02	263
DYRK1A	37445966	21	TG	pELS	3.37e-01	206	1.53e-01	293
ERG	38520904	21	TG	pELS	8.85e-01	125	9.53e-01	183
ETS2	38815069	21	TG	pELS	4.42e-01	164	9.50e-01	240
PSMG1	39179129	21	TG	pELS	6.55e-01	236	7.95e-01	331
BRWD1	39252868	21	TG	pELS	3.10e-01	138	8.59e-01	194
HMGN1	39345981	21	TG	pELS	3.84e-01	191	8.26e-01	266
PDE9A	42714565	21	TG	pELS	7.39e-01	105	7.42e-01	151
WDR4	42861331	21	TG	pELS	8.87e-01	95	9.28e-01	135
HSF2BP	43594337	21	TG	pELS	6.91e-01	143	7.82e-01	182
RRP1B	43677820	21	TG	pELS	5.59e-01	162	1.89e-01	209
CSTB	43774421	21	TG	pELS	5.35e-01	161	7.33e-01	215
RRP1	43797403	21	TG	pELS	8.62e-01	181	3.77e-01	245
AGPAT3	43926408	21	TG	pELS	8.91e-01	247	6.37e-01	351
TRAPPC10	44059431	21	TG	pELS	3.34e-01	201	8.67e-01	280
PWP2	44119277	21	TG	pELS	1.42e-01	157	8.09e-01	213
PFKL	44313714	21	TG	pELS	8.20e-02	218	9.14e-01	303
TRPM2	44396622	21	TG	pELS	8.96e-01	94	8.76e-01	138
LRRC3	44458853	21	TG	pELS	4.72e-02	141	8.26e-01	207
UBE2G2	44785203	21	TG	pELS	5.07e-02	127	6.55e-01	182
SUMO3	44812198	21	TG	pELS	9.74e-02	122	4.47e-01	178
PTTG1IP	44861744	21	TG	pELS	2.87e-02	130	6.84e-01	192
FAM207A	44958501	21	TG	pELS	2.34e-02	236	8.85e-01	336
ADARB1	45150207	21	TG	pELS	3.46e-02	189	9.33e-01	278
POFUT2	45275913	21	TG	pELS	8.02e-02	141	8.36e-01	198
SPATC1L	46172812	21	TG	pELS	2.38e-02	203	8.83e-01	280
LSS	46208483	21	TG	pELS	6.97e-02	177	8.85e-01	248
S100B	46601906	21	TG	pELS	1.91e-01	163	4.55e-02	231
PRMT2	46650360	21	TG	pELS	7.40e-01	201	5.78e-02	284
OR11H1	15528666	22	TG	pELS	NA		NA
POTEH	15705829	22	TG	pELS	NA		NA
CCT8L2	16591781	22	TG	pELS	8.70e-01	25	7.03e-01	32
XKR3	16802556	22	TG	pELS	8.67e-01	23	7.42e-01	29
GAB4	16985079	22	TG	pELS	5.89e-01	115	7.09e-01	147
TMEM121B	17118832	22	TG	pELS	5.39e-01	62	8.62e-01	79
HDHD5	17151399	22	TG	pELS	5.52e-01	64	8.63e-01	80
ADA2	17218513	22	TG	pELS	5.93e-02	87	6.46e-01	116
CECR2	17459049	22	TG	pELS	3.13e-01	85	6.68e-01	114
GGTLC3	18517253	22	TG	pELS	NA		NA
TMEM191B	18529188	22	TG	pELS	NA		NA
RIMBP3	18608867	22	TG	pELS	NA		NA
FAM246B	18634333	22	TG	pELS	NA		NA
DGCR6	18910133	22	TG	pELS	3.76e-01	65	4.75e-01	91
PRODH	18924665	22	TG	pELS	2.82e-01	107	7.24e-01	146
TSSK2	19131965	22	TG	pELS	1.63e-01	97	6.23e-01	132
ESS2	19137482	22	TG	pELS	3.60e-01	41	7.75e-01	65
GSC2	19148643	22	TG	pELS	1.71e-01	38	6.32e-01	56
HIRA	19389074	22	TG	pELS	8.64e-01	96	6.14e-01	133
C22orf39	19399540	22	TG	pELS	8.64e-01	74	6.93e-01	103
MRPL40	19433989	22	TG	pELS	8.12e-01	61	7.18e-01	86
CLDN5	19525285	22	TG	pELS	7.15e-01	35	9.48e-01	49
SEPTIN5	19719364	22	TG	pELS	9.02e-01	39	2.94e-02	54
GP1BB	19724155	22	TG	pELS	9.45e-01	65	1.21e-01	93
TBX1	19770148	22	TG	pELS	6.97e-01	39	8.23e-02	58
GNB1L	19819081	22	TG	pELS	8.83e-01	72	4.76e-02	97
RTL10	19850517	22	TG	pELS	9.46e-01	43	6.95e-02	58
TXNRD2	19908669	22	TG	pELS	8.52e-01	70	9.55e-02	95
COMT	19955673	22	TG	pELS	1.64e-01	60	9.12e-02	84
DGCR8	20096055	22	TG	pELS	5.09e-01	90	2.02e-01	123
ZDHHC8	20138732	22	TG	pELS	9.21e-01	88	8.16e-02	120
CCDC188	20149736	22	TG	pELS	8.60e-01	58	1.43e-01	82
RTN4R	20262331	22	TG	pELS	5.05e-01	94	8.57e-01	129
DGCR6L	20317159	22	TG	pELS	9.52e-01	40	9.10e-01	58
USP41	20370668	22	TG	pELS	9.45e-01	29	8.35e-01	46
ZNF74	20401288	22	TG	pELS	9.46e-01	43	8.39e-01	62
SCARF2	20431205	22	TG	pELS	8.81e-01	41	8.46e-01	58
KLHL22	20468682	22	TG	pELS	9.41e-01	49	8.90e-01	68
MED15	20541773	22	TG	pELS	9.61e-01	52	8.70e-01	73
SERPIND1	20780917	22	TG	pELS	2.95e-01	34	9.81e-01	55
PI4KA	20783554	22	TG	pELS	1.53e-01	61	9.52e-01	85
SNAP29	20875111	22	TG	pELS	3.99e-01	55	9.07e-01	74
CRKL	20935577	22	TG	pELS	8.57e-01	57	8.47e-01	83
AIFM3	20973234	22	TG	pELS	9.16e-01	55	9.70e-01	77
LZTR1	20990651	22	TG	pELS	9.23e-01	73	8.70e-01	108
THAP7	21000650	22	TG	pELS	9.58e-01	66	8.99e-01	99
P2RX6	21019319	22	TG	pELS	9.64e-01	42	8.96e-01	62
SLC7A4	21030779	22	TG	pELS	9.29e-01	30	9.81e-01	48
LRRC74B	21055064	22	TG	pELS	9.38e-01	82	9.12e-01	114
GGT2	21217805	22	TG	pELS	9.69e-01	30	8.98e-01	49
FAM246A	21360950	22	TG	pELS	2.34e-01	29	8.10e-01	61
RIMBP3B	21386426	22	TG	pELS	2.34e-01	29	8.10e-01	61
HIC2	21434417	22	TG	pELS	9.10e-01	61	8.29e-01	87
TMEM191C	21468846	22	TG	pELS	3.06e-01	42	6.38e-01	64
RIMBP3C	21548570	22	TG	pELS	1.78e-01	42	7.62e-01	60
UBE2L3	21586741	22	TG	pELS	3.16e-01	65	7.33e-01	105
YDJC	21629077	22	TG	pELS	5.08e-01	102	6.68e-01	145
CCDC116	21635023	22	TG	pELS	3.00e-01	67	7.29e-01	104
SDF2L1	21643301	22	TG	pELS	3.92e-01	115	6.88e-01	174
PPIL2	21683012	22	TG	pELS	5.66e-01	90	6.01e-01	131
MAPK1	21813669	22	TG	pELS	7.77e-01	102	7.88e-01	140
PPM1F	21936137	22	TG	pELS	6.99e-01	119	8.34e-01	164
VPREB1	22245148	22	TG	pELS	7.80e-01	121	9.03e-01	155
ZNF280B	22496582	22	TG	pELS	9.07e-01	105	4.18e-01	140
ZNF280A	22517003	22	TG	pELS	9.53e-01	188	6.32e-01	247
PRAME	22553531	22	TG	pELS	9.61e-01	105	5.80e-01	128
GGTLC2	22646189	22	TG	pELS	9.85e-01	48	8.64e-01	59
IGLL5	22891946	22	TG	pELS	6.69e-01	126	3.22e-01	176
GNAZ	23097776	22	TG	pELS	9.59e-01	64	5.00e-02	97
RSPH14	23102218	22	TG	pELS	9.42e-01	67	7.70e-02	99
RAB36	23154838	22	TG	pELS	7.78e-01	66	1.44e-01	93
BCR	23248871	22	TG	pELS	8.90e-01	54	2.68e-01	80
IGLL1	23576714	22	TG	pELS	5.74e-01	117	7.07e-01	169
DRICH1	23620387	22	TG	pELS	4.42e-01	58	6.60e-01	79
RGL4	23693656	22	TG	pELS	7.27e-01	119	6.72e-01	161
VPREB3	23753584	22	TG	pELS	6.59e-01	145	8.48e-01	195
C22orf15	23764427	22	TG	pELS	7.31e-01	141	6.69e-01	189
SMARCB1	23812470	22	TG	pELS	7.44e-01	106	6.61e-01	141
DERL3	23836816	22	TG	pELS	9.19e-01	131	7.54e-01	178
MIF	23894805	22	TG	pELS	5.06e-02	90	8.41e-01	128
GSTT2B	23959305	22	TG	pELS	5.76e-02	104	4.43e-01	140
DDTL	23969722	22	TG	pELS	6.40e-02	104	5.67e-01	138
DDT	23975597	22	TG	pELS	5.50e-01	118	3.76e-01	152
GSTT4	24001927	22	TG	pELS	8.90e-02	114	6.81e-01	154
CABIN1	24094910	22	TG	pELS	5.95e-02	60	5.20e-01	84
SUSD2	24185297	22	TG	pELS	3.36e-01	74	2.04e-01	97
GGT5	24232398	22	TG	pELS	5.45e-01	96	1.80e-01	127
SPECC1L	24344278	22	TG	pELS	4.56e-01	61	2.62e-01	81
SPECC1L-ADORA2A	24356627	22	TG	pELS	6.53e-01	89	2.63e-01	117
ADORA2A	24430118	22	TG	pELS	8.16e-01	101	2.72e-01	138
UPB1	24511249	22	TG	pELS	8.21e-01	57	2.93e-01	77
GUCD1	24548179	22	TG	pELS	7.24e-01	64	1.80e-01	94
SNRPD3	24569005	22	TG	pELS	7.26e-01	55	1.40e-01	79
LRRC75B	24589414	22	TG	pELS	8.25e-01	57	1.53e-01	79
GGT1	24611908	22	TG	pELS	1.60e-01	43	1.94e-01	65
PIWIL3	24746877	22	TG	pELS	6.78e-01	47	1.87e-01	69
SGSM1	24866874	22	TG	pELS	8.93e-01	50	4.54e-01	69
TMEM211	24940825	22	TG	pELS	9.02e-01	46	6.68e-01	62
KIAA1671	25075089	22	TG	pELS	9.25e-01	48	6.55e-01	70
CRYBB3	25203609	22	TG	pELS	9.36e-01	60	5.10e-01	87
CRYBB2	25222217	22	TG	pELS	8.41e-01	69	7.30e-01	89
LRP5L	25378398	22	TG	pELS	8.11e-01	74	6.96e-01	104
GRK3	25646985	22	TG	pELS	8.33e-01	71	7.48e-01	93
MYO18B	25886595	22	TG	pELS	8.99e-01	45	3.02e-01	59
SEZ6L	26276530	22	TG	pELS	2.95e-01	39	9.22e-01	61
ASPHD2	26437138	22	TG	pELS	7.76e-01	37	7.53e-01	59
HPS4	26463630	22	TG	pELS	7.98e-01	48	8.51e-01	77
SRRD	26489268	22	TG	pELS	8.61e-01	51	7.85e-01	81
TFIP11	26501865	22	TG	pELS	3.54e-01	70	5.56e-01	108
TPST2	26559357	22	TG	pELS	3.55e-01	65	4.61e-01	99
CRYBB1	26608653	22	TG	pELS	4.75e-01	57	8.56e-01	85
CRYBA4	26626316	22	TG	pELS	2.55e-01	58	9.08e-01	86
MN1	27775017	22	TG	pELS	3.70e-01	63	9.00e-01	100
PITPNB	27885902	22	TG	pELS	6.78e-01	51	4.12e-01	81
TTC28	28328940	22	TG	pELS	1.06e-01	78	6.56e-01	127
CHEK2	28715083	22	TG	pELS	1.08e-01	97	7.41e-01	152
HSCB	28749777	22	TG	pELS	1.39e-01	101	5.55e-01	159
XBP1	28797576	22	TG	pELS	2.34e-01	89	4.70e-01	138
C22orf31	29060258	22	TG	pELS	1.72e-01	93	7.53e-01	145
KREMEN1	29120684	22	TG	pELS	4.12e-01	95	6.36e-01	149
EMID1	29232747	22	TG	pELS	2.20e-02	106	6.52e-01	163
GAS2L1	29309684	22	TG	pELS	2.01e-02	93	7.92e-01	137
RASL10A	29316306	22	TG	pELS	8.42e-03	75	5.38e-01	114
AP1B1	29375430	22	TG	pELS	2.32e-02	87	2.17e-01	135
RFPL1	29440519	22	TG	pELS	1.96e-02	47	2.42e-02	72
NEFH	29485804	22	TG	pELS	7.90e-02	74	8.71e-02	108
THOC5	29530548	22	TG	pELS	1.60e-01	114	1.78e-01	172
NIPSNAP1	29568068	22	TG	pELS	1.80e-01	86	8.41e-02	131
NF2	29651077	22	TG	pELS	1.74e-01	60	6.65e-02	97
CABP7	29725918	22	TG	pELS	9.19e-02	69	8.52e-01	103
ZMAT5	29748984	22	TG	pELS	3.63e-01	67	4.54e-02	100
UQCR10	29768891	22	TG	pELS	7.52e-01	78	4.18e-02	116
ASCC2	29813457	22	TG	pELS	6.23e-01	86	6.49e-01	128
MTMR3	29957019	22	TG	pELS	1.23e-01	93	2.26e-01	144
HORMAD2	30128770	22	TG	pELS	8.63e-01	106	7.88e-02	144
LIF	30243606	22	TG	pELS	4.77e-01	105	5.41e-03	138
OSM	30264840	22	TG	pELS	2.73e-01	104	4.04e-01	140
MTFP1	30427339	22	TG	pELS	7.29e-01	150	1.87e-02	202
SEC14L3	30459988	22	TG	pELS	3.56e-01	76	9.92e-02	108
SEC14L4	30497307	22	TG	pELS	5.20e-01	101	2.62e-03	143
SEC14L6	30534741	22	TG	pELS	9.50e-01	115	1.24e-02	163
GAL3ST1	30564650	22	TG	pELS	8.08e-01	70	2.11e-03	103
DUSP18	30659969	22	TG	pELS	3.67e-01	99	7.06e-02	132
MORC2	30946952	22	TG	pELS	4.14e-01	150	6.12e-01	207
TUG1	30974320	22	TG	pELS	4.25e-01	118	8.05e-02	161
INPP5J	31128714	22	TG	pELS	7.53e-01	108	6.02e-01	154
PLA2G3	31137658	22	TG	pELS	8.17e-01	114	7.41e-03	159
PIK3IP1	31287064	22	TG	pELS	8.74e-01	116	8.69e-01	170
EIF4ENIF1	31466543	22	TG	pELS	5.11e-01	104	3.76e-01	160
SFI1	31553638	22	TG	pELS	3.90e-01	117	9.74e-01	180
PISD	31640462	22	TG	pELS	4.54e-01	123	2.35e-01	200
SLC5A1	32078145	22	TG	pELS	5.93e-01	47	1.08e-01	69
C22orf42	32154164	22	TG	pELS	7.17e-01	72	7.73e-01	101
RFPL2	32197718	22	TG	pELS	4.80e-01	43	7.19e-02	64
SLC5A4	32236906	22	TG	pELS	6.32e-01	27	1.04e-01	37
RFPL3	32358023	22	TG	pELS	1.49e-01	29	6.92e-02	40
RTCB	32399915	22	TG	pELS	8.52e-02	49	3.90e-02	70
BPIFC	32439166	22	TG	pELS	1.54e-01	39	3.94e-02	56
FBXO7	32486753	22	TG	pELS	5.39e-02	57	3.50e-02	80
SYN3	32783101	22	TG	pELS	5.12e-03	89	6.57e-02	119
TIMP3	32832373	22	TG	pELS	8.25e-02	60	3.36e-01	74
LARGE1	33542534	22	TG	pELS	2.15e-01	41	9.88e-01	63
ISX	35076762	22	TG	pELS	1.41e-01	47	4.35e-01	66
HMGXB4	35276630	22	TG	pELS	7.96e-01	86	7.04e-01	126
TOM1	35323634	22	TG	pELS	6.40e-01	68	6.15e-01	100
HMOX1	35387288	22	TG	pELS	2.94e-01	51	5.39e-01	76
MCM5	35412783	22	TG	pELS	5.46e-01	43	4.69e-01	62
RASD2	35547415	22	TG	pELS	1.22e-01	61	6.92e-01	79
IL17RA	17100324	22	TG	pELS	3.21e-01	171	7.55e-01	225
SLC25A18	17577223	22	TG	pELS	8.30e-02	112	6.07e-01	157
ATP6V1E1	17610443	22	TG	pELS	4.80e-02	92	7.52e-01	133
BCL2L13	17679855	22	TG	pELS	1.61e-01	77	5.14e-01	112
BID	17754454	22	TG	pELS	7.30e-02	94	1.80e-01	136
MICAL3	17906105	22	TG	pELS	4.66e-01	111	8.33e-01	153
PEX26	18104529	22	TG	pELS	5.43e-01	127	8.94e-01	174
TUBA8	18128443	22	TG	pELS	5.03e-01	117	7.47e-01	161
USP18	18163784	22	TG	pELS	4.16e-01	129	4.19e-01	179
DGCR2	19079368	22	TG	pELS	2.10e-01	104	5.04e-01	144
SLC25A1	19177160	22	TG	pELS	6.83e-01	115	9.28e-01	155
CLTCL1	19235596	22	TG	pELS	8.69e-01	98	7.93e-01	131
UFD1	19464557	22	TG	pELS	9.08e-01	97	3.61e-01	132
CDC45	19500035	22	TG	pELS	9.09e-01	100	1.99e-01	136
ARVCF	19993360	22	TG	pELS	7.65e-02	137	5.65e-02	194
TANGO2	20042089	22	TG	pELS	1.89e-01	130	4.35e-02	184
TRMT2A	20114634	22	TG	pELS	8.56e-01	105	1.41e-01	145
RANBP1	20121647	22	TG	pELS	9.48e-01	108	1.22e-01	152
YPEL1	21716665	22	TG	pELS	8.96e-01	139	7.16e-01	200
TOP3B	21969919	22	TG	pELS	8.49e-01	140	8.11e-01	194
ZNF70	23744897	22	TG	pELS	6.28e-01	135	7.49e-01	178
CHCHD10	23766903	22	TG	pELS	7.80e-01	153	6.49e-01	210
MMP11	23776271	22	TG	pELS	5.33e-01	177	9.37e-01	246
SLC2A11	23871506	22	TG	pELS	1.18e-01	149	6.53e-01	205
CCDC117	28780988	22	TG	pELS	2.72e-01	103	5.69e-01	160
ZNRF3	28970530	22	TG	pELS	2.30e-01	91	7.92e-01	143
RHBDD3	29264041	22	TG	pELS	2.48e-02	130	8.64e-01	195
EWSR1	29284267	22	TG	pELS	2.69e-02	134	8.64e-01	201
CASTOR1	30287370	22	TG	pELS	6.98e-01	155	4.66e-01	206
TBC1D10A	30309469	22	TG	pELS	5.14e-01	156	4.33e-02	209
SF3A1	30344454	22	TG	pELS	9.00e-01	163	1.40e-01	216
CCDC157	30367647	22	TG	pELS	8.02e-01	147	7.94e-02	200
RNF215	30395291	22	TG	pELS	7.34e-01	146	9.50e-01	202
SEC14L2	30411122	22	TG	pELS	7.54e-01	121	9.38e-01	168
PES1	30591854	22	TG	pELS	7.04e-01	144	4.66e-03	184
TCN2	30617137	22	TG	pELS	6.51e-01	141	9.45e-01	183
SLC35E4	30652399	22	TG	pELS	6.30e-01	138	6.24e-02	179
OSBP2	30800803	22	TG	pELS	4.40e-01	133	2.49e-01	179
SMTN	31084431	22	TG	pELS	7.17e-01	185	4.81e-01	252
SELENOM	31112421	22	TG	pELS	7.38e-01	159	7.82e-01	214
RNF185	31183601	22	TG	pELS	9.02e-01	113	8.32e-01	164
LIMK2	31246160	22	TG	pELS	7.38e-01	160	9.16e-01	231
PATZ1	31336075	22	TG	pELS	8.20e-01	150	6.35e-01	220
DRG1	31465119	22	TG	pELS	6.28e-01	126	9.42e-01	184
PRR14L	31713198	22	TG	pELS	4.36e-01	131	1.68e-01	212
DEPDC5	31830950	22	TG	pELS	9.48e-01	139	1.05e-01	227
YWHAH	31951063	22	TG	pELS	3.17e-01	135	4.77e-01	208
MB	35622358	22	TG	pELS	6.40e-02	52	6.57e-01	63
APOL6	35658425	22	TG	pELS	6.34e-01	100	8.03e-01	121
APOL5	35723678	22	TG	pELS	5.92e-01	69	6.54e-01	83
RBFOX2	35883780	22	TG	pELS	7.93e-01	93	8.03e-01	124
APOL3	36153254	22	TG	pELS	7.77e-01	123	1.28e-01	172
APOL4	36196982	22	TG	pELS	6.63e-01	64	9.86e-02	105
APOL2	36233082	22	TG	pELS	6.15e-01	121	2.06e-01	172
APOL1	36260301	22	TG	pELS	5.62e-01	125	1.94e-01	193
MYH9	36334624	22	TG	pELS	6.87e-01	110	4.90e-01	174
TXN2	36474343	22	TG	pELS	7.13e-01	126	4.07e-01	198
FOXRED2	36497117	22	TG	pELS	5.36e-01	93	3.62e-01	139
EIF3D	36520020	22	TG	pELS	8.13e-01	101	3.51e-01	159
CACNG2	36632305	22	TG	pELS	7.71e-01	52	4.64e-01	79
IFT27	36767229	22	TG	pELS	3.22e-01	51	4.30e-01	76
PVALB	36810082	22	TG	pELS	8.78e-01	34	1.55e-01	45
NCF4	36869503	22	TG	pELS	7.68e-01	74	2.49e-01	96
CSF2RB	36927034	22	TG	pELS	8.17e-01	79	4.61e-02	102
TEX33	36999486	22	TG	pELS	9.48e-01	60	6.88e-01	78
TST	37015521	22	TG	pELS	9.20e-01	78	6.22e-01	93
MPST	37024729	22	TG	pELS	9.03e-01	78	4.71e-01	96
KCTD17	37057563	22	TG	pELS	8.89e-01	84	2.91e-01	111
TMPRSS6	37087575	22	TG	pELS	9.42e-01	80	7.95e-01	104
IL2RB	37150449	22	TG	pELS	9.40e-01	81	9.73e-01	98
C1QTNF6	37189776	22	TG	pELS	9.45e-01	98	8.26e-01	131
SSTR3	37208357	22	TG	pELS	9.00e-01	69	3.38e-01	88
RAC2	37234859	22	TG	pELS	7.66e-01	97	9.35e-01	123
CYTH4	37298684	22	TG	pELS	9.68e-01	74	5.42e-01	93
ELFN2	37397720	22	TG	pELS	9.82e-01	156	1.28e-01	236
MFNG	37477728	22	TG	pELS	9.43e-01	85	5.81e-01	124
CARD10	37504952	22	TG	pELS	8.95e-01	84	1.19e-01	113
CDC42EP1	37564943	22	TG	pELS	9.16e-01	131	4.86e-02	189
LGALS2	37576432	22	TG	pELS	8.77e-01	116	1.74e-01	176
GGA1	37621145	22	TG	pELS	7.22e-01	150	3.53e-01	225
PDXP	37662828	22	TG	pELS	2.73e-01	177	9.12e-01	272
NOL12	37687575	22	TG	pELS	5.05e-01	157	6.27e-01	238
TRIOBP	37736802	22	TG	pELS	6.64e-01	101	6.64e-01	152
H1-0	37806265	22	TG	pELS	6.53e-01	84	9.01e-01	131
GCAT	37812541	22	TG	pELS	7.39e-01	115	8.88e-01	169
GALR3	37824434	22	TG	pELS	6.47e-01	134	4.40e-01	205
ANKRD54	37840091	22	TG	pELS	8.13e-01	55	9.39e-01	84
EIF3L	37869138	22	TG	pELS	7.69e-01	60	9.31e-01	93
MICALL1	37924240	22	TG	pELS	8.08e-01	66	9.24e-01	100
C22orf23	37948360	22	TG	pELS	9.44e-01	46	3.51e-01	70
SOX10	37979054	22	TG	pELS	7.22e-01	76	7.39e-01	101
POLR2F	37997261	22	TG	pELS	9.47e-01	88	9.54e-01	129
PICK1	38066006	22	TG	pELS	7.98e-01	114	7.82e-01	163
SLC16A8	38081114	22	TG	pELS	3.47e-01	59	8.95e-01	84
BAIAP2L2	38097792	22	TG	pELS	4.65e-01	139	8.08e-01	197
PLA2G6	38163137	22	TG	pELS	2.76e-01	89	5.50e-01	115
MAFF	38208637	22	TG	pELS	3.67e-01	82	8.25e-01	112
TMEM184B	38246151	22	TG	pELS	2.66e-01	98	4.97e-01	137
CSNK1E	38304388	22	TG	pELS	2.54e-01	229	8.56e-01	324
TPTEP2-CSNK1E	38345220	22	TG	pELS	3.11e-01	93	6.58e-01	128
KCNJ4	38440763	22	TG	pELS	4.34e-01	222	3.23e-01	318
KDELR3	38475763	22	TG	pELS	4.96e-01	228	4.40e-01	327
DDX17	38495549	22	TG	pELS	5.80e-01	188	5.87e-01	273
TOMM22	38683689	22	TG	pELS	3.41e-01	156	7.34e-01	219
JOSD1	38693550	22	TG	pELS	6.66e-01	121	6.65e-01	172
GTPBP1	38722021	22	TG	pELS	3.07e-01	174	8.90e-01	255
SUN2	38764434	22	TG	pELS	7.02e-01	202	7.27e-01	288
DNAL4	38786353	22	TG	pELS	3.42e-01	214	6.49e-01	310
NPTXR	38831240	22	TG	pELS	7.79e-01	105	9.64e-01	151
CBX6	38866836	22	TG	pELS	4.77e-02	205	7.23e-01	292
APOBEC3A	38972760	22	TG	pELS	6.28e-01	186	7.21e-01	270
APOBEC3B	38987576	22	TG	pELS	2.70e-01	255	8.29e-01	369
APOBEC3C	39017305	22	TG	pELS	2.11e-01	208	5.90e-01	293
APOBEC3D	39027195	22	TG	pELS	1.07e-01	219	6.36e-01	310
APOBEC3F	39048288	22	TG	pELS	1.27e-01	162	6.24e-01	220
APOBEC3G	39082405	22	TG	pELS	1.47e-01	247	6.01e-01	353
APOBEC3H	39100646	22	TG	pELS	2.44e-01	275	5.95e-01	388
CBX7	39136424	22	TG	pELS	1.85e-01	385	4.49e-01	548
PDGFB	39234171	22	TG	pELS	3.08e-01	264	2.94e-01	376
SYNGR1	39367750	22	TG	pELS	1.27e-01	294	3.57e-01	424
TAB1	39418419	22	TG	pELS	3.09e-01	230	3.81e-01	337
MGAT3	39474603	22	TG	pELS	9.50e-01	235	8.43e-01	334
MIEF1	39508782	22	TG	pELS	7.57e-01	276	3.93e-01	389
ATF4	39521178	22	TG	pELS	6.42e-01	343	5.73e-01	492
RPS19BP1	39530927	22	TG	pELS	5.24e-01	361	5.25e-01	521
CACNA1I	39630244	22	TG	pELS	3.22e-01	273	4.63e-01	390
ENTHD1	39818454	22	TG	pELS	8.20e-01	153	5.60e-01	221
GRAP2	39937403	22	TG	pELS	6.83e-01	185	5.28e-01	260
TNRC6B	40190313	22	TG	pELS	8.81e-01	229	6.78e-01	335
SGSM3	40390440	22	TG	pELS	8.01e-01	116	7.96e-01	173
MRTFA	40523500	22	TG	pELS	4.57e-01	66	6.62e-01	105
MCHR1	40680782	22	TG	pELS	6.33e-01	73	5.61e-01	117
TOB2	41440148	22	TG	pELS	7.63e-01	123	5.56e-01	173
PHF5A	41464205	22	TG	pELS	2.27e-01	130	9.91e-01	183
CSDC2	41569376	22	TG	pELS	6.36e-01	125	5.48e-01	174
SNU13	41682219	22	TG	pELS	1.91e-01	209	1.37e-01	295
MEI1	41749480	22	TG	pELS	5.71e-01	183	1.21e-01	279
CCDC134	41816422	22	TG	pELS	3.39e-01	193	9.04e-02	271
SREBF2	41870193	22	TG	pELS	2.51e-01	142	1.23e-01	199
TNFRSF13C	41924419	22	TG	pELS	3.94e-01	155	1.92e-01	225
CENPM	41942945	22	TG	pELS	4.08e-01	227	7.61e-01	335
LINC00634	41955554	22	TG	pELS	6.52e-01	108	6.60e-01	166
SEPTIN3	41983848	22	TG	pELS	2.09e-01	81	9.02e-01	114
WBP2NL	42028591	22	TG	pELS	4.48e-01	122	5.48e-01	176
NAGA	42064588	22	TG	pELS	1.21e-01	131	3.61e-01	182
PHETA2	42076843	22	TG	pELS	1.31e-01	78	9.13e-01	112
SMDT1	42081988	22	TG	pELS	2.81e-01	129	2.27e-01	184
NDUFA6	42088205	22	TG	pELS	2.42e-01	126	6.48e-01	183
CYP2D6	42128690	22	TG	pELS	5.23e-02	131	1.26e-01	196
TCF20	42251815	22	TG	pELS	8.94e-01	104	8.91e-01	149
NFAM1	42406405	22	TG	pELS	5.27e-01	138	9.40e-01	190
RRP7A	42514070	22	TG	pELS	9.39e-01	82	5.28e-01	119
SERHL2	42564000	22	TG	pELS	8.89e-01	121	8.54e-01	176
POLDIP3	42599342	22	TG	pELS	9.59e-01	149	7.95e-01	214
CYB5R3	42633616	22	TG	pELS	8.00e-01	197	8.98e-01	275
ATP5MGL	42640202	22	TG	pELS	6.85e-01	110	7.98e-01	154
A4GALT	42706710	22	TG	pELS	7.05e-01	177	4.92e-01	243
ARFGAP3	42827304	22	TG	pELS	4.47e-01	106	8.81e-01	140
TTLL1	43064468	22	TG	pELS	3.96e-01	90	8.26e-01	124
BIK	43120231	22	TG	pELS	8.91e-01	110	3.37e-01	152
MCAT	43137804	22	TG	pELS	8.38e-01	77	6.17e-01	107
TSPO	43157395	22	TG	pELS	8.12e-01	138	6.68e-01	192
TTLL12	43176878	22	TG	pELS	8.46e-01	89	7.32e-01	124
SCUBE1	43270326	22	TG	pELS	7.80e-01	64	2.20e-01	87
MPPED1	43459522	22	TG	pELS	8.95e-01	37	8.38e-01	56
EFCAB6	43670541	22	TG	pELS	8.16e-01	77	6.40e-01	109
SULT4A1	43843511	22	TG	pELS	7.73e-01	53	9.27e-01	77
PNPLA5	43885846	22	TG	pELS	8.17e-01	55	5.76e-01	74
PNPLA3	43944140	22	TG	pELS	8.91e-01	78	7.39e-01	111
SAMM50	43982987	22	TG	pELS	8.22e-01	79	8.84e-02	109
PARVB	44086075	22	TG	pELS	8.50e-01	100	9.92e-02	137
PARVG	44196245	22	TG	pELS	8.11e-01	80	1.73e-01	113
SHISAL1	44278308	22	TG	pELS	8.56e-01	68	1.44e-01	92
RTL6	44495408	22	TG	pELS	9.56e-01	23	7.14e-01	29
PRR5	44703114	22	TG	pELS	9.51e-01	62	1.70e-01	79
PRR5-ARHGAP8	44782470	22	TG	pELS	8.20e-01	99	1.67e-01	132
ARHGAP8	44807673	22	TG	pELS	7.58e-02	33	3.21e-01	49
PHF21B	44945584	22	TG	pELS	8.49e-01	53	1.71e-01	71
KIAA0930	45216569	22	TG	pELS	9.01e-01	104	1.67e-01	152
UPK3A	45290412	22	TG	pELS	8.54e-01	93	7.49e-01	135
FAM118A	45325462	22	TG	pELS	8.53e-01	97	6.56e-01	146
SMC1B	45378841	22	TG	pELS	8.27e-01	121	3.14e-01	175
RIBC2	45423101	22	TG	pELS	7.44e-01	99	2.38e-01	148
FBLN1	45551687	22	TG	pELS	3.96e-01	46	6.80e-01	67
ATXN10	45758553	22	TG	pELS	1.63e-01	152	3.94e-01	223
WNT7B	45948764	22	TG	pELS	1.30e-01	64	4.98e-01	91
PKDREJ	46259503	22	TG	pELS	6.11e-01	75	9.99e-01	109
TTC38	46280985	22	TG	pELS	9.05e-01	90	9.98e-01	133
CELSR1	46449227	22	TG	pELS	3.36e-01	88	5.02e-01	131
GRAMD4	46627901	22	TG	pELS	1.87e-01	76	6.64e-01	121
CERK	46711331	22	TG	pELS	1.05e-01	99	8.10e-01	166
TBC1D22A	46969158	22	TG	pELS	5.17e-02	83	8.92e-01	139
TAFA5	48670233	22	TG	pELS	3.24e-01	22	9.37e-01	29
PIM3	49962420	22	TG	pELS	4.79e-01	153	7.84e-01	220
IL17REL	50003586	22	TG	pELS	5.10e-01	129	6.33e-01	169
TTLL8	50036029	22	TG	pELS	2.92e-01	74	4.38e-01	115
MOV10L1	50125785	22	TG	pELS	5.96e-01	101	7.60e-01	153
CPT1B	50573663	22	TG	pELS	8.42e-01	118	6.51e-01	168
MAPK8IP2	50607387	22	TG	pELS	7.47e-01	128	6.14e-01	183
ACR	50741768	22	TG	pELS	8.33e-01	89	4.70e-01	118
SH3BP1	37645386	22	TG	pELS	6.62e-01	192	7.65e-01	285
LGALS1	37677719	22	TG	pELS	4.86e-01	153	6.77e-01	231
DMC1	38544576	22	TG	pELS	5.97e-01	180	3.90e-01	259
FAM227A	38617375	22	TG	pELS	6.45e-01	144	7.97e-01	209
CBY1	38665245	22	TG	pELS	3.38e-01	204	7.42e-01	291
RPL3	39316636	22	TG	pELS	2.12e-01	327	7.44e-01	473
FAM83F	40019244	22	TG	pELS	7.83e-01	235	4.92e-01	325
ADSL	40368482	22	TG	pELS	9.09e-01	163	4.94e-01	231
SLC25A17	40794515	22	TG	pELS	8.41e-01	147	3.91e-01	227
ST13	40840587	22	TG	pELS	7.18e-01	173	2.04e-01	255
DNAJB7	40860831	22	TG	pELS	8.78e-01	173	2.84e-01	265
XPNPEP3	40894946	22	TG	pELS	8.62e-01	229	2.04e-01	345
RBX1	40962328	22	TG	pELS	9.60e-01	240	5.15e-01	355
EP300	41136335	22	TG	pELS	9.31e-01	156	6.26e-01	229
L3MBTL2	41218277	22	TG	pELS	1.45e-01	204	8.75e-01	296
CHADL	41235221	22	TG	pELS	3.27e-01	164	7.66e-01	235
RANGAP1	41265483	22	TG	pELS	6.32e-01	237	7.66e-01	346
ZC3H7B	41330836	22	TG	pELS	7.81e-01	186	7.56e-01	264
TEF	41383330	22	TG	pELS	5.47e-01	198	7.59e-01	284
ACO2	41488552	22	TG	pELS	3.81e-01	200	8.53e-01	288
POLR3H	41535203	22	TG	pELS	8.40e-01	192	8.09e-01	277
PMM1	41583386	22	TG	pELS	7.48e-01	171	8.64e-01	243
DESI1	41609536	22	TG	pELS	6.22e-01	203	3.18e-01	283
XRCC6	41642606	22	TG	pELS	7.67e-01	191	1.32e-01	269
SHISA8	41912111	22	TG	pELS	3.49e-01	184	8.48e-01	261
PACSIN2	42925281	22	TG	pELS	5.03e-01	144	9.75e-01	189
NUP50	45175971	22	TG	pELS	9.28e-01	89	1.64e-01	125
PPARA	46197139	22	TG	pELS	5.12e-01	123	4.51e-01	184
CDPF1	46247161	22	TG	pELS	3.86e-01	105	3.30e-01	156
GTSE1	46313840	22	TG	pELS	8.40e-02	126	4.83e-01	184
TRMU	46344108	22	TG	pELS	1.24e-01	128	3.01e-01	188
BRD1	49800398	22	TG	pELS	5.71e-01	147	1.56e-02	211
ZBED4	49871962	22	TG	pELS	5.65e-01	128	2.52e-02	181
ALG12	49909334	22	TG	pELS	6.65e-01	128	5.94e-02	177
CRELD2	49922854	22	TG	pELS	7.09e-01	125	1.66e-01	177
MLC1	50072409	22	TG	pELS	4.62e-01	201	4.33e-01	287
PANX2	50175513	22	TG	pELS	5.47e-01	198	6.73e-01	290
TRABD	50192756	22	TG	pELS	3.69e-01	211	6.34e-01	318
SELENOO	50209298	22	TG	pELS	4.93e-01	205	3.80e-01	303
TUBGCP6	50231356	22	TG	pELS	3.63e-01	245	6.52e-01	373
HDAC10	50248294	22	TG	pELS	6.83e-01	270	3.32e-01	400
MAPK12	50253583	22	TG	pELS	5.20e-01	210	8.15e-01	304
MAPK11	50267240	22	TG	pELS	1.67e-01	192	7.32e-01	277
PLXNB2	50291313	22	TG	pELS	1.75e-01	218	7.26e-01	321
DENND6B	50318021	22	TG	pELS	2.11e-01	247	4.98e-01	371
PPP6R2	50394197	22	TG	pELS	3.36e-01	226	7.06e-01	328
SBF1	50460018	22	TG	pELS	7.46e-01	202	4.69e-01	294
ADM2	50483992	22	TG	pELS	6.77e-01	175	3.66e-01	239
MIOX	50488716	22	TG	pELS	6.30e-01	206	6.25e-01	278
LMF2	50505326	22	TG	pELS	8.56e-01	180	4.52e-01	256
NCAPH2	50516502	22	TG	pELS	8.53e-01	158	4.17e-01	220
SCO2	50525015	22	TG	pELS	9.03e-01	171	3.85e-01	232
TYMP	50527892	22	TG	pELS	9.14e-01	157	4.12e-01	227
ODF3B	50531145	22	TG	pELS	9.04e-01	145	4.16e-01	209
KLHDC7B	50548461	22	TG	pELS	8.47e-01	122	4.78e-01	175
SYCE3	50557016	22	TG	pELS	8.61e-01	145	3.60e-01	198
CHKB-CPT1B	50575917	22	TG	pELS	8.56e-01	159	4.40e-01	228
CHKB	50590207	22	TG	pELS	8.53e-01	126	4.15e-01	178
ARSA	50625464	22	TG	pELS	7.94e-01	157	3.55e-01	220
SHANK3	50703857	22	TG	pELS	9.24e-01	166	5.45e-01	241
RABL2B	50775582	22	TG	pELS	8.18e-01	163	4.41e-01	230
OR4F5	68502	1	highLDL	PLS	NA		NA
OR4F29	451200	1	highLDL	PLS	NA		NA
OR4F16	686176	1	highLDL	PLS	NA		NA
SAMD11	934255	1	highLDL	PLS	5.83e-01	121	7.16e-01	164
NOC2L	951756	1	highLDL	PLS	5.84e-01	87	5.44e-01	121
KLHL17	963152	1	highLDL	PLS	5.84e-01	87	5.44e-01	121
PLEKHN1	971174	1	highLDL	PLS	5.84e-01	87	5.44e-01	121
PERM1	978649	1	highLDL	PLS	5.84e-01	87	5.44e-01	121
HES4	999567	1	highLDL	PLS	5.84e-01	87	5.44e-01	121
ISG15	1007839	1	highLDL	PLS	5.84e-01	87	5.44e-01	121
AGRN	1038119	1	highLDL	PLS	5.84e-01	87	5.44e-01	121
RNF223	1072637	1	highLDL	PLS	5.84e-01	87	5.44e-01	121
C1orf159	1099090	1	highLDL	PLS	5.84e-01	87	5.44e-01	121
TTLL10	1185908	1	highLDL	PLS	NA		NA
TNFRSF18	1205050	1	highLDL	PLS	NA		NA
TNFRSF4	1212747	1	highLDL	PLS	NA		NA
SDF4	1224488	1	highLDL	PLS	NA		NA
B3GALT6	1233639	1	highLDL	PLS	NA		NA
C1QTNF12	1244584	1	highLDL	PLS	NA		NA
UBE2J2	1263887	1	highLDL	PLS	5.84e-01	87	5.44e-01	121
SCNN1D	1286233	1	highLDL	PLS	NA		NA
ACAP3	1301000	1	highLDL	PLS	5.84e-01	87	5.44e-01	121
PUSL1	1310137	1	highLDL	PLS	5.84e-01	87	5.44e-01	121
INTS11	1318136	1	highLDL	PLS	NA		NA
CPTP	1326826	1	highLDL	PLS	NA		NA
TAS1R3	1333297	1	highLDL	PLS	NA		NA
DVL1	1342347	1	highLDL	PLS	NA		NA
MXRA8	1357233	1	highLDL	PLS	NA		NA
AURKAIP1	1374613	1	highLDL	PLS	NA		NA
CCNL2	1392523	1	highLDL	PLS	NA		NA
MRPL20	1404601	1	highLDL	PLS	NA		NA
ANKRD65	1420095	1	highLDL	PLS	NA		NA
TMEM88B	1426958	1	highLDL	PLS	NA		NA
VWA1	1438872	1	highLDL	PLS	NA		NA
ATAD3C	1459926	1	highLDL	PLS	9.71e-01	81	7.93e-01	118
ATAD3B	1484807	1	highLDL	PLS	9.71e-01	81	7.93e-01	118
ATAD3A	1523424	1	highLDL	PLS	NA		NA
TMEM240	1537701	1	highLDL	PLS	NA		NA
SSU72	1558268	1	highLDL	PLS	NA		NA
FNDC10	1599074	1	highLDL	PLS	9.71e-01	81	7.93e-01	118
MIB2	1623013	1	highLDL	PLS	9.71e-01	81	7.93e-01	118
MMP23B	1633713	1	highLDL	PLS	NA		NA
CDK11B	1647119	1	highLDL	PLS	NA		NA
SLC35E2B	1676162	1	highLDL	PLS	NA		NA
CDK11A	1713368	1	highLDL	PLS	9.71e-01	81	7.93e-01	118
NADK	1765845	1	highLDL	PLS	2.33e-01	100	2.47e-01	155
GNB1	1838201	1	highLDL	PLS	4.10e-01	69	9.06e-01	100
CALML6	1916202	1	highLDL	PLS	2.33e-01	100	2.47e-01	155
TMEM52	1918435	1	highLDL	PLS	2.33e-01	100	2.47e-01	155
CFAP74	1962894	1	highLDL	PLS	NA		NA
GABRD	2025044	1	highLDL	PLS	NA		NA
PRKCZ	2117903	1	highLDL	PLS	NA		NA
FAAP20	2198591	1	highLDL	PLS	NA		NA
SKI	2269266	1	highLDL	PLS	NA		NA
MORN1	2356480	1	highLDL	PLS	7.17e-02	46	4.52e-01	59
RER1	2398609	1	highLDL	PLS	NA		NA
PEX10	2408881	1	highLDL	PLS	5.90e-01	48	3.86e-01	73
PLCH2	2465756	1	highLDL	PLS	NA		NA
PANK4	2517567	1	highLDL	PLS	NA		NA
HES5	2529504	1	highLDL	PLS	NA		NA
TNFRSF14	2560511	1	highLDL	PLS	5.47e-01	71	6.66e-01	103
PRXL2B	2588980	1	highLDL	PLS	4.91e-01	63	4.67e-01	94
MMEL1	2611828	1	highLDL	PLS	3.93e-01	77	5.54e-01	116
TTC34	2718847	1	highLDL	PLS	4.81e-01	57	8.40e-01	88
ACTRT2	3022185	1	highLDL	PLS	NA		NA
PRDM16	3253895	1	highLDL	PLS	NA		NA
ARHGEF16	3467889	1	highLDL	PLS	NA		NA
MEGF6	3549730	1	highLDL	PLS	NA		NA
TPRG1L	3627571	1	highLDL	PLS	NA		NA
WRAP73	3641764	1	highLDL	PLS	NA		NA
TP73	3694359	1	highLDL	PLS	9.21e-01	40	3.58e-02	62
CCDC27	3759053	1	highLDL	PLS	NA		NA
SMIM1	3774366	1	highLDL	PLS	5.83e-01	105	1.16e-01	164
LRRC47	3787529	1	highLDL	PLS	5.83e-01	105	1.16e-01	164
CEP104	3834741	1	highLDL	PLS	5.83e-01	105	1.16e-01	164
DFFB	3871348	1	highLDL	PLS	5.83e-01	105	1.16e-01	164
C1orf174	3894709	1	highLDL	PLS	5.83e-01	105	1.16e-01	164
AJAP1	4723572	1	highLDL	PLS	NA		NA
NPHP4	5927642	1	highLDL	PLS	NA		NA
KCNAB2	6046060	1	highLDL	PLS	6.41e-01	82	8.14e-01	120
CHD5	6141054	1	highLDL	PLS	NA		NA
RPL22	6197205	1	highLDL	PLS	6.18e-01	124	6.82e-01	183
RNF207	6213387	1	highLDL	PLS	7.95e-01	81	1.32e-01	116
ICMT	6228583	1	highLDL	PLS	6.18e-01	131	6.36e-01	193
HES3	6244879	1	highLDL	PLS	6.03e-01	115	8.66e-01	161
GPR153	6254226	1	highLDL	PLS	8.06e-01	73	9.43e-02	107
ACOT7	6329018	1	highLDL	PLS	9.21e-01	53	7.99e-01	65
HES2	6418544	1	highLDL	PLS	3.78e-01	24	3.18e-01	35
ESPN	6443072	1	highLDL	PLS	4.78e-01	27	6.57e-01	43
TNFRSF25	6463481	1	highLDL	PLS	NA		NA
PLEKHG5	6493598	1	highLDL	PLS	2.52e-01	49	3.37e-01	53
NOL9	6537930	1	highLDL	PLS	2.52e-01	49	3.37e-01	53
TAS1R1	6567531	1	highLDL	PLS	4.77e-01	78	3.42e-01	109
ZBTB48	6584637	1	highLDL	PLS	NA		NA
KLHL21	6602666	1	highLDL	PLS	6.88e-01	102	3.43e-01	155
PHF13	6618881	1	highLDL	PLS	6.88e-01	102	3.43e-01	155
THAP3	6630226	1	highLDL	PLS	6.88e-01	102	3.43e-01	155
DNAJC11	6668046	1	highLDL	PLS	1.05e-01	37	5.91e-01	43
CAMTA1	7277580	1	highLDL	PLS	NA		NA
VAMP3	7776364	1	highLDL	PLS	5.20e-01	15	8.07e-01	18
PER3	7814749	1	highLDL	PLS	NA		NA
UTS2	7848298	1	highLDL	PLS	5.20e-01	15	8.07e-01	18
TNFRSF9	7929518	1	highLDL	PLS	NA		NA
PARK7	7969898	1	highLDL	PLS	4.15e-01	109	7.70e-01	152
ERRFI1	8015357	1	highLDL	PLS	NA		NA
SLC45A1	8331141	1	highLDL	PLS	NA		NA
RERE	8600659	1	highLDL	PLS	4.13e-01	112	7.68e-01	159
ENO1	8870095	1	highLDL	PLS	NA		NA
CA6	8960480	1	highLDL	PLS	NA		NA
SLC2A7	9014823	1	highLDL	PLS	NA		NA
SLC2A5	9061792	1	highLDL	PLS	3.68e-01	43	1.81e-01	56
GPR157	9114704	1	highLDL	PLS	8.49e-01	56	6.74e-01	79
H6PD	9253056	1	highLDL	PLS	8.49e-01	56	6.74e-01	79
SPSB1	9331213	1	highLDL	PLS	NA		NA
SLC25A33	9562319	1	highLDL	PLS	NA		NA
TMEM201	9601894	1	highLDL	PLS	NA		NA
PIK3CD	9690423	1	highLDL	PLS	1.52e-01	27	2.21e-02	32
CLSTN1	9776455	1	highLDL	PLS	NA		NA
CTNNBIP1	9879306	1	highLDL	PLS	4.60e-01	89	3.79e-01	158
LZIC	9932760	1	highLDL	PLS	4.60e-01	89	3.79e-01	158
NMNAT1	9964465	1	highLDL	PLS	4.47e-01	59	3.32e-01	101
RBP7	10006614	1	highLDL	PLS	4.29e-01	72	3.93e-01	134
UBE4B	10107036	1	highLDL	PLS	2.94e-01	116	3.12e-01	173
KIF1B	10296087	1	highLDL	PLS	4.33e-01	157	3.21e-01	227
CENPS	10436621	1	highLDL	PLS	8.00e-01	111	4.52e-01	151
CORT	10451015	1	highLDL	PLS	8.00e-01	111	4.52e-01	151
PEX14	10551523	1	highLDL	PLS	7.51e-01	117	6.36e-01	171
CASZ1	10716627	1	highLDL	PLS	NA		NA
C1orf127	10964254	1	highLDL	PLS	NA		NA
TARDBP	11019042	1	highLDL	PLS	NA		NA
MASP2	11036881	1	highLDL	PLS	3.27e-02	31	9.33e-01	42
SRM	11057302	1	highLDL	PLS	1.33e-01	133	7.34e-01	181
EXOSC10	11083244	1	highLDL	PLS	3.27e-02	31	9.33e-01	42
MTOR	11184543	1	highLDL	PLS	3.12e-02	29	8.01e-01	42
ANGPTL7	11192668	1	highLDL	PLS	3.27e-02	31	9.33e-01	42
UBIAD1	11284624	1	highLDL	PLS	3.08e-02	29	5.67e-01	42
DISP3	11508353	1	highLDL	PLS	NA		NA
FBXO2	11646402	1	highLDL	PLS	2.57e-01	104	8.52e-01	139
FBXO44	11658851	1	highLDL	PLS	2.57e-01	104	8.52e-01	139
FBXO6	11669277	1	highLDL	PLS	2.57e-01	104	8.52e-01	139
MAD2L2	11683065	1	highLDL	PLS	2.57e-01	104	8.52e-01	139
DRAXIN	11708784	1	highLDL	PLS	3.50e-01	67	8.06e-01	87
AGTRAP	11745443	1	highLDL	PLS	2.41e-01	144	9.87e-01	200
C1orf167	11775686	1	highLDL	PLS	3.00e-01	78	8.18e-01	107
MTHFR	11796089	1	highLDL	PLS	5.78e-01	78	9.79e-01	112
CLCN6	11827088	1	highLDL	PLS	4.48e-01	61	9.76e-01	87
NPPA	11847027	1	highLDL	PLS	3.19e-01	78	8.28e-01	108
NPPB	11858205	1	highLDL	PLS	NA		NA
KIAA2013	11923010	1	highLDL	PLS	1.86e-01	173	7.99e-01	218
PLOD1	11954872	1	highLDL	PLS	1.90e-01	186	8.10e-01	241
MFN2	11997696	1	highLDL	PLS	1.16e-01	146	8.01e-01	185
MIIP	12025756	1	highLDL	PLS	1.40e-01	152	9.70e-01	202
TNFRSF8	12103755	1	highLDL	PLS	4.62e-01	157	7.27e-01	230
TNFRSF1B	12188110	1	highLDL	PLS	2.57e-01	104	8.52e-01	139
VPS13D	12371039	1	highLDL	PLS	4.62e-01	157	7.27e-01	230
DHRS3	12593060	1	highLDL	PLS	5.85e-01	53	5.89e-01	91
AADACL4	12655817	1	highLDL	PLS	NA		NA
AADACL3	12722435	1	highLDL	PLS	NA		NA
C1orf158	12754950	1	highLDL	PLS	NA		NA
PRAMEF12	12775822	1	highLDL	PLS	NA		NA
PRAMEF1	12794013	1	highLDL	PLS	NA		NA
PRAMEF11	12828008	1	highLDL	PLS	NA		NA
HNRNPCL1	12848049	1	highLDL	PLS	NA		NA
PRAMEF2	12859498	1	highLDL	PLS	NA		NA
PRAMEF4	12882707	1	highLDL	PLS	NA		NA
PRAMEF10	12895583	1	highLDL	PLS	NA		NA
PRAMEF7	12918546	1	highLDL	PLS	NA		NA
PRAMEF6	12943026	1	highLDL	PLS	NA		NA
PRAMEF27	13053026	1	highLDL	PLS	NA		NA
HNRNPCL3	13061549	1	highLDL	PLS	NA		NA
PRAMEF25	13073281	1	highLDL	PLS	NA		NA
HNRNPCL2	13116171	1	highLDL	PLS	NA		NA
PRAMEF26	13152433	1	highLDL	PLS	NA		NA
HNRNPCL4	13164773	1	highLDL	PLS	NA		NA
PRAMEF9	13175960	1	highLDL	PLS	NA		NA
PRAMEF13	13198799	1	highLDL	PLS	NA		NA
PRAMEF18	13224406	1	highLDL	PLS	NA		NA
PRAMEF5	13258763	1	highLDL	PLS	NA		NA
PRAMEF8	13283105	1	highLDL	PLS	NA		NA
PRAMEF33	13306223	1	highLDL	PLS	NA		NA
PRAMEF15	13319090	1	highLDL	PLS	NA		NA
PRAMEF14	13344513	1	highLDL	PLS	NA		NA
PRAMEF19	13370484	1	highLDL	PLS	NA		NA
PRAMEF17	13391131	1	highLDL	PLS	NA		NA
PRAMEF20	13418840	1	highLDL	PLS	NA		NA
LRRC38	13494488	1	highLDL	PLS	NA		NA
PDPN	13600711	1	highLDL	PLS	NA		NA
PRDM2	13762639	1	highLDL	PLS	NA		NA
KAZN	14505418	1	highLDL	PLS	NA		NA
TMEM51	15186505	1	highLDL	PLS	7.67e-02	76	8.56e-01	97
FHAD1	15323778	1	highLDL	PLS	1.33e-01	83	9.64e-02	104
EFHD2	15420114	1	highLDL	PLS	NA		NA
CTRC	15443842	1	highLDL	PLS	7.67e-02	76	8.56e-01	97
CELA2A	15464410	1	highLDL	PLS	NA		NA
CELA2B	15478652	1	highLDL	PLS	NA		NA
CASP9	15508683	1	highLDL	PLS	NA		NA
DNAJC16	15559596	1	highLDL	PLS	NA		NA
AGMAT	15578375	1	highLDL	PLS	NA		NA
PGD	10409552	1	highLDL	PLS	6.56e-01	252	2.08e-01	366
CENPS-CORT	10441128	1	highLDL	PLS	6.04e-01	251	6.93e-01	370
DFFA	10464526	1	highLDL	PLS	8.91e-01	170	7.69e-01	245
DDI2	15643251	1	highLDL	PLS	NA		NA
RSC1A1	15660796	1	highLDL	PLS	NA		NA
PLEKHM2	15709545	1	highLDL	PLS	NA		NA
SLC25A34	15738825	1	highLDL	PLS	NA		NA
TMEM82	15745241	1	highLDL	PLS	NA		NA
FBLIM1	15771601	1	highLDL	PLS	NA		NA
UQCRHL	15808259	1	highLDL	PLS	NA		NA
SPEN	15888276	1	highLDL	PLS	NA		NA
ZBTB17	15959001	1	highLDL	PLS	NA		NA
SRARP	16006522	1	highLDL	PLS	NA		NA
HSPB7	16016811	1	highLDL	PLS	8.69e-01	140	5.72e-01	198
CLCNKA	16026463	1	highLDL	PLS	NA		NA
CLCNKB	16050522	1	highLDL	PLS	NA		NA
FAM131C	16065710	1	highLDL	PLS	7.68e-01	105	6.19e-01	153
EPHA2	16140203	1	highLDL	PLS	1.95e-01	30	7.10e-01	54
ARHGEF19	16205253	1	highLDL	PLS	8.13e-01	167	4.94e-01	244
CPLANE2	16234438	1	highLDL	PLS	8.14e-01	97	5.51e-01	145
FBXO42	16299660	1	highLDL	PLS	9.14e-01	96	1.60e-01	140
SZRD1	16375360	1	highLDL	PLS	8.50e-01	157	8.65e-01	226
SPATA21	16412271	1	highLDL	PLS	NA		NA
NECAP2	16450400	1	highLDL	PLS	9.36e-01	52	8.04e-02	83
NBPF1	16587941	1	highLDL	PLS	8.88e-01	63	1.51e-01	119
CROCC	16856619	1	highLDL	PLS	NA		NA
MFAP2	16977567	1	highLDL	PLS	NA		NA
ATP13A2	16998943	1	highLDL	PLS	NA		NA
SDHB	17036377	1	highLDL	PLS	NA		3.49e-01	17
PADI2	17093106	1	highLDL	PLS	NA		NA
PADI1	17225568	1	highLDL	PLS	NA		NA
PADI3	17266666	1	highLDL	PLS	NA		NA
PADI4	17336100	1	highLDL	PLS	NA		NA
PADI6	17386948	1	highLDL	PLS	NA		NA
RCC2	17423219	1	highLDL	PLS	NA		NA
ARHGEF10L	17618786	1	highLDL	PLS	NA		NA
ACTL8	17791198	1	highLDL	PLS	NA		NA
IGSF21	18243141	1	highLDL	PLS	NA		NA
KLHDC7A	18483554	1	highLDL	PLS	NA		NA
PAX7	18689856	1	highLDL	PLS	NA		NA
TAS1R2	18849641	1	highLDL	PLS	NA		NA
ALDH4A1	18887077	1	highLDL	PLS	8.20e-01	96	7.59e-01	122
IFFO2	18930478	1	highLDL	PLS	8.20e-01	96	7.59e-01	122
UBR4	19142388	1	highLDL	PLS	NA		NA
EMC1	19233594	1	highLDL	PLS	NA		NA
MRTO4	19255967	1	highLDL	PLS	NA		NA
AKR7A3	19285672	1	highLDL	PLS	8.20e-01	96	7.59e-01	122
AKR7A2	19308056	1	highLDL	PLS	8.20e-01	96	7.59e-01	122
SLC66A1	19320813	1	highLDL	PLS	NA		NA
CAPZB	19412157	1	highLDL	PLS	NA		NA
MICOS10	19557112	1	highLDL	PLS	NA		NA
MICOS10-NBL1	19626997	1	highLDL	PLS	NA		NA
NBL1	19627718	1	highLDL	PLS	NA		NA
HTR6	19672921	1	highLDL	PLS	8.84e-01	47	1.55e-01	81
TMCO4	19741079	1	highLDL	PLS	NA		NA
RNF186	19814656	1	highLDL	PLS	NA		NA
OTUD3	19897670	1	highLDL	PLS	6.00e-01	15	8.80e-01	21
PLA2G2E	19921813	1	highLDL	PLS	4.31e-01	54	1.91e-01	92
PLA2G2A	19977924	1	highLDL	PLS	NA		NA
PLA2G5	20060045	1	highLDL	PLS	NA		NA
PLA2G2D	20115753	1	highLDL	PLS	NA		NA
PLA2G2F	20144852	1	highLDL	PLS	NA		NA
PLA2G2C	20173886	1	highLDL	PLS	6.00e-01	15	8.80e-01	21
UBXN10	20191073	1	highLDL	PLS	NA		NA
VWA5B1	20322907	1	highLDL	PLS	9.50e-01	53	7.20e-01	80
CAMK2N1	20484301	1	highLDL	PLS	9.26e-01	48	3.33e-01	78
MUL1	20503800	1	highLDL	PLS	NA		NA
FAM43B	20553797	1	highLDL	PLS	NA		NA
CDA	20603995	1	highLDL	PLS	7.99e-01	39	4.14e-01	43
PINK1	20642485	1	highLDL	PLS	7.99e-01	39	4.08e-01	43
DDOST	20656656	1	highLDL	PLS	NA		NA
KIF17	20691016	1	highLDL	PLS	7.99e-01	39	4.14e-01	43
SH2D5	20726284	1	highLDL	PLS	NA		NA
HP1BP3	20763795	1	highLDL	PLS	NA		NA
EIF4G3	20991590	1	highLDL	PLS	7.89e-01	32	9.10e-01	42
ECE1	21281410	1	highLDL	PLS	7.89e-01	32	9.10e-01	42
NBPF3	21462567	1	highLDL	PLS	NA		NA
ALPL	21543904	1	highLDL	PLS	NA		NA
RAP1GAP	21632789	1	highLDL	PLS	NA		NA
USP48	21730952	1	highLDL	PLS	NA		NA
LDLRAD2	21818745	1	highLDL	PLS	NA		NA
HSPG2	21879777	1	highLDL	PLS	NA		NA
CELA3B	21987832	1	highLDL	PLS	NA		NA
CELA3A	22007100	1	highLDL	PLS	NA		NA
CDC42	22063436	1	highLDL	PLS	NA		NA
WNT4	22130641	1	highLDL	PLS	NA		NA
ZBTB40	22479998	1	highLDL	PLS	NA		NA
EPHA8	22583542	1	highLDL	PLS	NA		NA
C1QA	22638153	1	highLDL	PLS	NA		NA
C1QC	22645872	1	highLDL	PLS	NA		NA
C1QB	22657200	1	highLDL	PLS	NA		NA
EPHB2	22816170	1	highLDL	PLS	NA		NA
LACTBL1	22959191	1	highLDL	PLS	NA		NA
TEX46	23013343	1	highLDL	PLS	3.70e-01	100	9.14e-01	138
KDM1A	23051566	1	highLDL	PLS	4.74e-01	93	9.02e-01	124
LUZP1	23130916	1	highLDL	PLS	8.95e-01	37	3.75e-01	34
HTR1D	23193312	1	highLDL	PLS	8.94e-01	38	3.59e-01	34
HNRNPR	23324054	1	highLDL	PLS	5.83e-01	95	6.09e-01	158
ZNF436	23364642	1	highLDL	PLS	2.17e-01	37	6.77e-01	70
TCEA3	23402829	1	highLDL	PLS	NA		NA
ASAP3	23456566	1	highLDL	PLS	NA		NA
E2F2	23518836	1	highLDL	PLS	4.93e-01	60	7.99e-01	92
ID3	23558714	1	highLDL	PLS	3.27e-01	84	8.42e-01	131
RPL11	23694289	1	highLDL	PLS	7.53e-01	60	2.73e-01	87
ELOA	23752607	1	highLDL	PLS	4.26e-01	37	6.93e-01	57
PITHD1	23783325	1	highLDL	PLS	3.69e-01	62	7.32e-01	99
LYPLA2	23793342	1	highLDL	PLS	9.95e-01	76	8.30e-01	121
GALE	23798190	1	highLDL	PLS	NA		NA
HMGCL	23820253	1	highLDL	PLS	3.87e-01	24	6.03e-01	39
FUCA1	23856684	1	highLDL	PLS	3.87e-01	24	6.03e-01	39
CNR2	23891939	1	highLDL	PLS	8.82e-01	27	9.49e-01	37
PNRC2	23960151	1	highLDL	PLS	7.65e-01	24	6.72e-01	38
SRSF10	23972637	1	highLDL	PLS	8.82e-01	27	9.49e-01	37
MYOM3	24084085	1	highLDL	PLS	NA		NA
IL22RA1	24131456	1	highLDL	PLS	NA		NA
IFNLR1	24171064	1	highLDL	PLS	NA		NA
GRHL3	24341920	1	highLDL	PLS	NA		NA
STPG1	24386967	1	highLDL	PLS	NA		NA
NIPAL3	24444389	1	highLDL	PLS	4.51e-01	26	2.80e-01	44
RCAN3	24521696	1	highLDL	PLS	NA		NA
NCMAP	24582708	1	highLDL	PLS	4.51e-01	26	2.80e-01	44
SRRM1	24652499	1	highLDL	PLS	NA		NA
CLIC4	24794852	1	highLDL	PLS	NA		NA
RUNX3	24932316	1	highLDL	PLS	NA		NA
SYF2	25227389	1	highLDL	PLS	NA		NA
RSRP1	25290231	1	highLDL	PLS	NA		NA
RHD	25301419	1	highLDL	PLS	NA		NA
TMEM50A	25350339	1	highLDL	PLS	NA		NA
RHCE	25396221	1	highLDL	PLS	NA		NA
MACO1	25465534	1	highLDL	PLS	NA		NA
LDLRAP1	25556246	1	highLDL	PLS	NA		NA
MAN1C1	25701838	1	highLDL	PLS	8.85e-01	105	7.45e-02	145
SELENON	25809199	1	highLDL	PLS	NA		NA
MTFR1L	25825791	1	highLDL	PLS	9.74e-01	116	9.37e-01	152
AUNIP	25845686	1	highLDL	PLS	9.88e-01	234	9.68e-01	336
PAQR7	25868596	1	highLDL	PLS	9.85e-01	157	1.99e-01	206
STMN1	25895586	1	highLDL	PLS	9.88e-01	234	9.68e-01	336
PAFAH2	25978942	1	highLDL	PLS	9.85e-01	157	1.99e-01	206
EXTL1	26028174	1	highLDL	PLS	9.42e-01	129	9.74e-01	165
SLC30A2	26041685	1	highLDL	PLS	4.68e-01	46	9.87e-01	55
TRIM63	26059869	1	highLDL	PLS	NA		NA
PDIK1L	26118360	1	highLDL	PLS	4.68e-01	46	9.87e-01	55
FAM110D	26161521	1	highLDL	PLS	9.85e-01	157	1.99e-01	206
C1orf232	26166532	1	highLDL	PLS	NA		NA
ZNF593	26170391	1	highLDL	PLS	4.62e-01	47	9.87e-01	55
CNKSR1	26183684	1	highLDL	PLS	3.35e-01	43	9.84e-01	53
CATSPER4	26196765	1	highLDL	PLS	NA		NA
CEP85	26256504	1	highLDL	PLS	4.68e-01	46	9.87e-01	55
SH3BGRL3	26280804	1	highLDL	PLS	4.68e-01	46	9.87e-01	55
UBXN11	26299846	1	highLDL	PLS	3.41e-01	41	9.85e-01	50
CD52	26319241	1	highLDL	PLS	4.68e-01	46	9.87e-01	55
CRYBG2	26340889	1	highLDL	PLS	4.68e-01	46	9.87e-01	55
ZNF683	26368078	1	highLDL	PLS	NA		NA
LIN28A	26420273	1	highLDL	PLS	NA		NA
DHDDS	26451794	1	highLDL	PLS	7.61e-01	27	4.15e-02	39
HMGN2	26474541	1	highLDL	PLS	9.76e-01	105	8.10e-02	139
RPS6KA1	26552396	1	highLDL	PLS	8.30e-01	40	8.07e-01	45
ARID1A	26737670	1	highLDL	PLS	8.84e-01	103	1.36e-01	157
PIGV	26793857	1	highLDL	PLS	8.84e-01	103	1.36e-01	157
ZDHHC18	26842146	1	highLDL	PLS	8.84e-01	103	1.36e-01	157
SFN	26863803	1	highLDL	PLS	8.84e-01	103	1.36e-01	157
GPN2	26883208	1	highLDL	PLS	NA		NA
GPATCH3	26895478	1	highLDL	PLS	NA		NA
NR0B2	26912732	1	highLDL	PLS	NA		NA
NUDC	26923555	1	highLDL	PLS	8.84e-01	103	1.36e-01	157
KDF1	26955015	1	highLDL	PLS	NA		NA
TRNP1	26997289	1	highLDL	PLS	NA		NA
TENT5B	27008935	1	highLDL	PLS	NA		NA
SLC9A1	27132895	1	highLDL	PLS	4.09e-01	94	4.45e-01	133
WDTC1	27271634	1	highLDL	PLS	6.90e-01	34	6.13e-01	41
TMEM222	27329273	1	highLDL	PLS	4.27e-01	87	7.98e-01	117
SYTL1	27347979	1	highLDL	PLS	1.92e-01	62	5.42e-01	86
MAP3K6	27360514	1	highLDL	PLS	1.79e-01	60	5.47e-01	85
FCN3	27371967	1	highLDL	PLS	NA		NA
CD164L2	27381255	1	highLDL	PLS	NA		NA
GPR3	27394218	1	highLDL	PLS	NA		NA
WASF2	27447199	1	highLDL	PLS	NA		NA
AHDC1	27569233	1	highLDL	PLS	1.20e-01	22	2.13e-01	46
FGR	27623625	1	highLDL	PLS	1.84e-01	33	9.46e-01	59
IFI6	27669131	1	highLDL	PLS	6.08e-01	34	2.39e-01	40
FAM76A	27744539	1	highLDL	PLS	6.79e-01	163	2.82e-01	233
STX12	27798831	1	highLDL	PLS	6.79e-01	163	2.82e-01	233
PPP1R8	27841229	1	highLDL	PLS	2.77e-01	77	3.38e-01	101
THEMIS2	27879614	1	highLDL	PLS	1.45e-01	119	4.88e-01	163
RPA2	27903135	1	highLDL	PLS	1.32e-01	102	4.69e-01	143
SMPDL3B	27947079	1	highLDL	PLS	NA		NA
XKR8	27963841	1	highLDL	PLS	NA		NA
EYA3	28029491	1	highLDL	PLS	4.51e-01	100	4.02e-02	146
PTAFR	28170551	1	highLDL	PLS	7.68e-01	137	8.93e-01	208
DNAJC8	28216243	1	highLDL	PLS	5.79e-01	86	6.70e-02	129
ATP5IF1	28241508	1	highLDL	PLS	6.84e-01	102	2.14e-01	152
MED18	28332484	1	highLDL	PLS	6.55e-01	234	2.26e-01	345
PHACTR4	28434973	1	highLDL	PLS	7.68e-01	201	4.65e-01	296
RAB42	28593822	1	highLDL	PLS	5.25e-01	227	2.22e-01	329
TAF12	28616204	1	highLDL	PLS	7.80e-01	259	7.63e-01	406
OPRD1	28841705	1	highLDL	PLS	NA		NA
EPB41	29003569	1	highLDL	PLS	2.90e-01	230	2.29e-01	343
TMEM200B	29121666	1	highLDL	PLS	9.20e-01	27	1.62e-01	51
SRSF4	29164822	1	highLDL	PLS	2.19e-01	120	2.69e-01	189
SESN2	28271005	1	highLDL	PLS	5.81e-01	257	1.87e-01	376
RCC1	28522622	1	highLDL	PLS	6.34e-01	239	5.45e-01	358
TRNAU1AP	28565815	1	highLDL	PLS	7.37e-01	218	4.57e-01	323
GMEB1	28694066	1	highLDL	PLS	6.15e-01	371	3.51e-01	544
YTHDF2	28753198	1	highLDL	PLS	4.87e-01	373	2.04e-01	528
MECR	29211800	1	highLDL	PLS	9.71e-01	33	1.26e-01	56
PTPRU	29281665	1	highLDL	PLS	NA		NA
MATN1	30717431	1	highLDL	PLS	2.39e-01	123	5.58e-01	190
LAPTM5	30745122	1	highLDL	PLS	1.61e-01	44	1.53e-01	75
SDC3	30889112	1	highLDL	PLS	NA		NA
PUM1	30998749	1	highLDL	PLS	NA		NA
NKAIN1	31209816	1	highLDL	PLS	2.04e-02	24	5.70e-01	36
SNRNP40	31278178	1	highLDL	PLS	NA		NA
ZCCHC17	31330968	1	highLDL	PLS	2.06e-02	23	6.10e-01	34
FABP3	31371052	1	highLDL	PLS	2.06e-02	23	6.10e-01	34
SERINC2	31422123	1	highLDL	PLS	6.02e-02	37	5.65e-01	54
TINAGL1	31582086	1	highLDL	PLS	8.18e-01	39	2.63e-01	65
HCRTR1	31625102	1	highLDL	PLS	1.93e-01	36	5.45e-01	45
PEF1	31637381	1	highLDL	PLS	1.93e-01	36	5.45e-01	45
COL16A1	31678291	1	highLDL	PLS	7.87e-01	56	6.95e-01	71
ADGRB2	31746005	1	highLDL	PLS	1.93e-01	36	5.45e-01	45
SPOCD1	31803237	1	highLDL	PLS	7.74e-02	35	8.24e-01	49
PTP4A2	31925639	1	highLDL	PLS	6.21e-01	121	3.72e-01	195
KHDRBS1	32037359	1	highLDL	PLS	8.54e-01	91	5.48e-01	144
TMEM39B	32087449	1	highLDL	PLS	7.46e-01	71	1.56e-01	108
KPNA6	32142310	1	highLDL	PLS	7.46e-01	71	1.56e-01	108
TXLNA	32188980	1	highLDL	PLS	6.02e-01	110	2.22e-01	168
CCDC28B	32202991	1	highLDL	PLS	7.96e-01	82	6.85e-01	127
IQCC	32207177	1	highLDL	PLS	5.16e-01	50	3.46e-01	56
DCDC2B	32212645	1	highLDL	PLS	7.81e-01	71	7.85e-01	108
TMEM234	32218416	1	highLDL	PLS	7.81e-01	71	7.85e-01	108
EIF3I	32233237	1	highLDL	PLS	7.81e-01	71	7.85e-01	108
FAM167B	32248039	1	highLDL	PLS	3.21e-01	40	6.35e-02	54
LCK	32268702	1	highLDL	PLS	NA		NA
HDAC1	32312859	1	highLDL	PLS	5.16e-01	50	3.46e-01	56
MARCKSL1	32335036	1	highLDL	PLS	5.59e-01	149	4.24e-01	201
TSSK3	32357917	1	highLDL	PLS	5.16e-01	50	3.46e-01	56
FAM229A	32362774	1	highLDL	PLS	NA		NA
BSDC1	32379682	1	highLDL	PLS	NA		NA
ZBTB8B	32480879	1	highLDL	PLS	NA		NA
ZBTB8A	32572684	1	highLDL	PLS	NA		NA
ZBTB8OS	32625538	1	highLDL	PLS	5.16e-01	50	3.46e-01	56
RBBP4	32668677	1	highLDL	PLS	5.16e-01	50	3.46e-01	56
SYNC	32691751	1	highLDL	PLS	NA		NA
KIAA1522	32758400	1	highLDL	PLS	NA		NA
YARS1	32796695	1	highLDL	PLS	NA		NA
S100PBP	32837821	1	highLDL	PLS	NA		NA
FNDC5	32867375	1	highLDL	PLS	NA		NA
HPCA	32892218	1	highLDL	PLS	NA		NA
TMEM54	32898016	1	highLDL	PLS	NA		NA
RNF19B	32950627	1	highLDL	PLS	8.43e-01	79	2.20e-01	105
AK2	33044468	1	highLDL	PLS	8.43e-01	79	2.20e-01	105
AZIN2	33102298	1	highLDL	PLS	9.03e-01	62	4.75e-01	109
TRIM62	33163729	1	highLDL	PLS	NA		NA
ZNF362	33278606	1	highLDL	PLS	NA		NA
A3GALT2	33313932	1	highLDL	PLS	3.17e-01	66	1.41e-01	101
PHC2	33377338	1	highLDL	PLS	9.03e-01	62	4.75e-01	109
ZSCAN20	33484576	1	highLDL	PLS	9.03e-01	62	4.75e-01	109
CSMD2	33839921	1	highLDL	PLS	1.02e-01	86	4.17e-01	133
HMGB4	33862633	1	highLDL	PLS	NA		NA
C1orf94	34193007	1	highLDL	PLS	NA		NA
GJB5	34756780	1	highLDL	PLS	8.12e-03	17	8.42e-01	23
GJB4	34761034	1	highLDL	PLS	1.54e-01	25	8.61e-01	30
GJB3	34783792	1	highLDL	PLS	8.12e-03	17	8.42e-01	23
SMIM12	34786246	1	highLDL	PLS	NA		NA
GJA4	34794373	1	highLDL	PLS	NA		NA
DLGAP3	34897543	1	highLDL	PLS	NA		NA
TMEM35B	34983444	1	highLDL	PLS	NA		NA
ZMYM6	35009055	1	highLDL	PLS	NA		NA
ZMYM1	35074016	1	highLDL	PLS	9.00e-01	64	2.39e-03	84
SFPQ	35184762	1	highLDL	PLS	7.05e-01	185	2.29e-02	265
ZMYM4	35345384	1	highLDL	PLS	5.77e-01	75	5.64e-01	122
KIAA0319L	35495721	1	highLDL	PLS	5.13e-01	40	9.84e-01	55
NCDN	35562374	1	highLDL	PLS	5.13e-01	40	9.84e-01	55
TFAP2E	35584321	1	highLDL	PLS	NA		NA
PSMB2	35620534	1	highLDL	PLS	NA		NA
C1orf216	35716386	1	highLDL	PLS	5.13e-01	40	9.84e-01	55
CLSPN	35745098	1	highLDL	PLS	NA		NA
AGO4	35832953	1	highLDL	PLS	9.23e-01	79	2.02e-03	104
AGO1	35900170	1	highLDL	PLS	NA		NA
AGO3	36001609	1	highLDL	PLS	NA		NA
TEKT2	36086185	1	highLDL	PLS	7.85e-01	123	1.72e-02	158
ADPRS	36091412	1	highLDL	PLS	7.85e-01	123	1.72e-02	158
COL8A2	36110231	1	highLDL	PLS	7.85e-01	123	1.72e-02	158
TRAPPC3	36146312	1	highLDL	PLS	NA		NA
MAP7D1	36168214	1	highLDL	PLS	NA		NA
THRAP3	36264895	1	highLDL	PLS	7.85e-01	123	1.72e-02	158
SH3D21	36317854	1	highLDL	PLS	7.85e-01	123	1.72e-02	158
EVA1B	36323093	1	highLDL	PLS	7.85e-01	123	1.72e-02	158
STK40	36362774	1	highLDL	PLS	7.85e-01	123	1.72e-02	158
LSM10	36394573	1	highLDL	PLS	NA		NA
OSCP1	36433139	1	highLDL	PLS	7.85e-01	123	1.72e-02	158
MRPS15	36460051	1	highLDL	PLS	NA		NA
CSF3R	36474661	1	highLDL	PLS	NA		NA
GRIK3	36915021	1	highLDL	PLS	4.35e-01	20	2.93e-01	26
ZC3H12A	37479479	1	highLDL	PLS	3.49e-01	153	7.26e-01	217
MEAF6	37502380	1	highLDL	PLS	9.69e-01	74	6.02e-01	100
SNIP1	37544371	1	highLDL	PLS	9.69e-01	74	6.02e-01	100
DNALI1	37561888	1	highLDL	PLS	9.50e-01	97	5.84e-01	125
GNL2	37581377	1	highLDL	PLS	3.49e-01	153	7.26e-01	217
RSPO1	37623121	1	highLDL	PLS	NA		NA
C1orf109	37686910	1	highLDL	PLS	9.40e-01	88	7.43e-01	121
CDCA8	37701100	1	highLDL	PLS	9.40e-01	88	7.43e-01	121
EPHA10	37739507	1	highLDL	PLS	8.99e-01	87	7.46e-01	119
MANEAL	37797470	1	highLDL	PLS	4.91e-01	89	8.14e-01	128
YRDC	37805577	1	highLDL	PLS	5.38e-01	218	9.28e-01	311
C1orf122	37808217	1	highLDL	PLS	3.24e-01	148	9.05e-01	214
MTF1	37834583	1	highLDL	PLS	2.45e-01	154	8.39e-01	223
INPP5B	37903877	1	highLDL	PLS	9.04e-01	80	3.05e-01	112
SF3A3	37973525	1	highLDL	PLS	8.96e-01	159	7.37e-01	221
FHL3	38001188	1	highLDL	PLS	8.73e-01	38	2.67e-01	55
UTP11	38017039	1	highLDL	PLS	1.69e-01	199	9.28e-01	303
POU3F1	38045311	1	highLDL	PLS	NA		NA
RRAGC	38848985	1	highLDL	PLS	NA		NA
MYCBP	38867931	1	highLDL	PLS	NA		NA
GJA9	38877828	1	highLDL	PLS	NA		NA
RHBDL2	38913819	1	highLDL	PLS	NA		NA
AKIRIN1	38998668	1	highLDL	PLS	NA		NA
NDUFS5	39030477	1	highLDL	PLS	NA		NA
MACF1	39284247	1	highLDL	PLS	5.98e-01	63	2.42e-01	85
BMP8A	39510753	1	highLDL	PLS	7.99e-01	34	8.53e-01	49
PABPC4	39568750	1	highLDL	PLS	NA		NA
HEYL	39631539	1	highLDL	PLS	NA		NA
NT5C1A	39665580	1	highLDL	PLS	5.67e-01	75	3.27e-01	93
HPCAL4	39685067	1	highLDL	PLS	5.67e-01	75	3.27e-01	93
PPIE	39728048	1	highLDL	PLS	8.51e-01	59	8.10e-01	91
OXCT2	39770436	1	highLDL	PLS	6.85e-01	30	6.75e-01	52
BMP8B	39773024	1	highLDL	PLS	7.99e-01	34	8.53e-01	49
TRIT1	39860811	1	highLDL	PLS	8.84e-01	74	8.57e-01	106
MYCL	39898841	1	highLDL	PLS	8.56e-01	64	8.51e-01	87
MFSD2A	39962540	1	highLDL	PLS	8.56e-01	64	8.51e-01	87
CAP1	40056441	1	highLDL	PLS	7.82e-01	89	8.08e-01	101
PPT1	40084985	1	highLDL	PLS	7.82e-01	89	8.08e-01	101
RLF	40201154	1	highLDL	PLS	NA		NA
TMCO2	40248816	1	highLDL	PLS	NA		NA
ZMPSTE24	40276111	1	highLDL	PLS	NA		NA
COL9A2	40309151	1	highLDL	PLS	8.30e-01	76	8.30e-01	92
SMAP2	40384088	1	highLDL	PLS	NA		NA
ZFP69B	40456910	1	highLDL	PLS	9.05e-02	117	9.72e-01	183
ZFP69	40486817	1	highLDL	PLS	9.05e-02	117	9.72e-01	183
EXO5	40512649	1	highLDL	PLS	9.05e-02	117	9.72e-01	183
ZNF684	40539870	1	highLDL	PLS	9.05e-02	117	9.72e-01	183
RIMS3	40643181	1	highLDL	PLS	NA		NA
NFYC	40731626	1	highLDL	PLS	9.71e-01	100	2.59e-02	125
KCNQ4	40812120	1	highLDL	PLS	NA		NA
CITED4	40861709	1	highLDL	PLS	9.91e-01	90	9.30e-01	138
CTPS1	40996127	1	highLDL	PLS	9.91e-01	90	9.30e-01	138
SLFNL1	41019417	1	highLDL	PLS	NA		NA
SCMH1	41134677	1	highLDL	PLS	NA		NA
FOXO6	41372756	1	highLDL	PLS	NA		NA
EDN2	41481729	1	highLDL	PLS	NA		NA
HIVEP3	41771145	1	highLDL	PLS	NA		NA
GUCA2B	42154615	1	highLDL	PLS	NA		NA
GUCA2A	42163718	1	highLDL	PLS	NA		NA
FOXJ3	42256208	1	highLDL	PLS	2.80e-01	208	6.88e-01	282
RIMKLA	42402512	1	highLDL	PLS	8.93e-01	121	8.67e-01	180
ZMYND12	42443291	1	highLDL	PLS	8.95e-02	35	6.84e-02	45
PPCS	42464751	1	highLDL	PLS	1.08e-01	47	1.64e-01	58
CCDC30	42560206	1	highLDL	PLS	7.78e-02	24	4.27e-02	32
PPIH	42667547	1	highLDL	PLS	1.07e-01	93	1.49e-01	130
YBX1	42693112	1	highLDL	PLS	1.25e-01	127	8.65e-02	182
CLDN19	42736674	1	highLDL	PLS	4.71e-01	272	7.51e-01	370
C1orf50	42773370	1	highLDL	PLS	8.48e-02	91	6.62e-01	153
TMEM269	42800813	1	highLDL	PLS	NA		NA
SVBP	42812225	1	highLDL	PLS	7.64e-02	24	4.27e-02	32
ERMAP	42831057	1	highLDL	PLS	NA		NA
ZNF691	42849525	1	highLDL	PLS	NA		NA
SLC2A1	42942123	1	highLDL	PLS	NA		NA
FAM183A	43150775	1	highLDL	PLS	NA		NA
CFAP57	43213344	1	highLDL	PLS	9.15e-01	23	4.51e-01	34
EBNA1BP2	43217556	1	highLDL	PLS	NA		NA
TMEM125	43271993	1	highLDL	PLS	5.13e-01	31	1.15e-01	45
C1orf210	43283747	1	highLDL	PLS	NA		NA
TIE1	43312045	1	highLDL	PLS	NA		NA
MPL	43346142	1	highLDL	PLS	NA		NA
CDC20	43361092	1	highLDL	PLS	NA		NA
ELOVL1	43365736	1	highLDL	PLS	1.39e-01	87	5.65e-01	111
MED8	43386863	1	highLDL	PLS	NA		NA
SZT2	43422065	1	highLDL	PLS	NA		NA
HYI	43452496	1	highLDL	PLS	NA		NA
PTPRF	43574427	1	highLDL	PLS	4.35e-01	161	2.60e-01	216
KDM4A	43677834	1	highLDL	PLS	8.98e-01	96	1.17e-01	122
ST3GAL3	43818495	1	highLDL	PLS	4.74e-01	94	6.77e-01	128
ARTN	43935280	1	highLDL	PLS	3.92e-01	69	5.90e-01	95
IPO13	43957486	1	highLDL	PLS	1.55e-01	137	2.04e-01	179
DPH2	43971685	1	highLDL	PLS	2.86e-01	82	1.53e-01	105
ATP6V0B	43976391	1	highLDL	PLS	1.48e-01	102	1.70e-01	134
B4GALT2	43985057	1	highLDL	PLS	1.70e-01	201	3.11e-01	250
CCDC24	43993944	1	highLDL	PLS	4.84e-01	64	2.94e-01	87
SLC6A9	44011484	1	highLDL	PLS	1.15e-01	54	5.27e-01	59
KLF17	44126981	1	highLDL	PLS	NA		NA
KLF18	44139726	1	highLDL	PLS	NA		NA
DMAP1	44217068	1	highLDL	PLS	NA		NA
ERI3	44288165	1	highLDL	PLS	NA		NA
RNF220	44528459	1	highLDL	PLS	7.15e-01	56	3.03e-01	84
TMEM53	44654860	1	highLDL	PLS	NA		NA
ARMH1	44700142	1	highLDL	PLS	9.97e-02	139	1.56e-03	181
KIF2C	44753793	1	highLDL	PLS	8.01e-01	44	8.33e-01	56
RPS8	44777015	1	highLDL	PLS	1.49e-01	37	1.84e-03	49
BEST4	44785878	1	highLDL	PLS	9.06e-02	73	1.33e-03	98
PLK3	44803184	1	highLDL	PLS	9.06e-02	73	1.33e-03	98
TCTEX1D4	44806622	1	highLDL	PLS	NA		NA
BTBD19	44812034	1	highLDL	PLS	5.90e-02	29	9.17e-04	42
PTCH2	44831549	1	highLDL	PLS	5.90e-02	29	9.17e-04	42
EIF2B3	44918622	1	highLDL	PLS	1.49e-01	37	1.84e-03	49
P3H1	42756710	1	highLDL	PLS	3.65e-01	363	7.06e-01	523
HECTD3	45006932	1	highLDL	PLS	8.19e-01	200	6.97e-01	270
UROD	45013263	1	highLDL	PLS	2.56e-01	98	2.75e-03	131
ZSWIM5	45161304	1	highLDL	PLS	6.33e-02	62	1.05e-03	83
HPDL	45327787	1	highLDL	PLS	NA		NA
MUTYH	45335028	1	highLDL	PLS	9.42e-02	157	1.58e-03	217
TOE1	45342013	1	highLDL	PLS	9.42e-02	157	1.58e-03	217
TESK2	45417523	1	highLDL	PLS	1.57e-01	81	2.44e-03	104
CCDC163	45496973	1	highLDL	PLS	1.35e-01	69	1.95e-03	99
MMACHC	45506841	1	highLDL	PLS	2.26e-01	88	4.52e-03	121
PRDX1	45526823	1	highLDL	PLS	7.16e-01	97	3.70e-01	129
AKR1A1	45560296	1	highLDL	PLS	6.26e-01	51	7.93e-01	77
NASP	45601375	1	highLDL	PLS	7.03e-01	127	4.19e-01	176
CCDC17	45622051	1	highLDL	PLS	NA		NA
GPBP1L1	45657709	1	highLDL	PLS	NA		NA
TMEM69	45691309	1	highLDL	PLS	7.29e-01	66	3.27e-01	83
IPP	45722489	1	highLDL	PLS	2.95e-01	36	8.90e-01	56
MAST2	45911555	1	highLDL	PLS	5.83e-01	102	7.04e-01	139
PIK3R3	46086588	1	highLDL	PLS	NA		NA
P3R3URF-PIK3R3	46110075	1	highLDL	PLS	NA		NA
P3R3URF	46175987	1	highLDL	PLS	NA		NA
TSPAN1	46180518	1	highLDL	PLS	NA		NA
POMGNT1	46204494	1	highLDL	PLS	NA		NA
LURAP1	46212295	1	highLDL	PLS	3.69e-02	45	6.56e-01	70
RAD54L	46262471	1	highLDL	PLS	7.15e-01	28	7.76e-01	45
LRRC41	46282402	1	highLDL	PLS	NA		NA
UQCRH	46310237	1	highLDL	PLS	NA		NA
NSUN4	46352665	1	highLDL	PLS	7.15e-01	28	7.76e-01	45
FAAH	46404083	1	highLDL	PLS	NA		NA
DMBX1	46503026	1	highLDL	PLS	NA		NA
TMEM275	46538068	1	highLDL	PLS	NA		NA
KNCN	46548644	1	highLDL	PLS	NA		NA
MKNK1	46587125	1	highLDL	PLS	2.03e-02	34	8.39e-01	53
MOB3C	46612300	1	highLDL	PLS	1.24e-02	21	9.12e-01	32
ATPAF1	46653302	1	highLDL	PLS	7.24e-01	11	3.53e-01	18
TEX38	46671225	1	highLDL	PLS	6.56e-01	11	3.53e-01	18
EFCAB14	46696903	1	highLDL	PLS	1.69e-02	24	8.36e-01	38
CYP4B1	46788626	1	highLDL	PLS	NA		NA
CYP4A11	46935331	1	highLDL	PLS	NA		NA
CYP4X1	47037210	1	highLDL	PLS	NA		NA
CYP4Z1	47092775	1	highLDL	PLS	NA		NA
CYP4A22	47143585	1	highLDL	PLS	NA		NA
PDZK1IP1	47187313	1	highLDL	PLS	NA		NA
TAL1	47224255	1	highLDL	PLS	NA		NA
STIL	47282143	1	highLDL	PLS	NA		NA
CMPK1	47356318	1	highLDL	PLS	6.25e-01	28	8.36e-01	47
FOXE3	47417169	1	highLDL	PLS	NA		NA
FOXD2	47439368	1	highLDL	PLS	NA		NA
TRABD2B	47878957	1	highLDL	PLS	NA		NA
SLC5A9	48235665	1	highLDL	PLS	8.12e-01	17	7.90e-01	25
SPATA6	48383791	1	highLDL	PLS	8.12e-01	17	7.90e-01	25
BEND5	48752244	1	highLDL	PLS	NA		NA
AGBL4	49278404	1	highLDL	PLS	NA		NA
ELAVL4	50113901	1	highLDL	PLS	NA		NA
DMRTA2	50420497	1	highLDL	PLS	NA		NA
FAF1	50698648	1	highLDL	PLS	8.63e-01	152	8.35e-01	208
CDKN2C	50967690	1	highLDL	PLS	8.63e-01	152	8.35e-01	208
C1orf185	51125154	1	highLDL	PLS	NA		NA
RNF11	51254860	1	highLDL	PLS	9.85e-01	53	1.16e-02	100
TTC39A	51316187	1	highLDL	PLS	9.60e-01	40	3.05e-02	70
EPS15	51436765	1	highLDL	PLS	NA		NA
OSBPL9	51687803	1	highLDL	PLS	NA		NA
NRDC	51834064	1	highLDL	PLS	6.14e-01	30	6.34e-01	37
RAB3B	51949328	1	highLDL	PLS	NA		NA
KTI12	52032957	1	highLDL	PLS	9.04e-02	31	5.02e-01	51
TXNDC12	52037661	1	highLDL	PLS	2.01e-01	60	5.76e-01	88
BTF3L4	52073458	1	highLDL	PLS	1.85e-01	30	5.71e-01	43
ZFYVE9	52245383	1	highLDL	PLS	NA		NA
CC2D1B	52355964	1	highLDL	PLS	9.15e-01	57	7.83e-01	92
ORC1	52388626	1	highLDL	PLS	9.15e-01	57	7.83e-01	92
PRPF38A	52412719	1	highLDL	PLS	9.15e-01	57	7.83e-01	92
TUT4	52480885	1	highLDL	PLS	9.15e-01	57	7.83e-01	92
GPX7	52605711	1	highLDL	PLS	9.15e-01	57	7.83e-01	92
SHISAL2A	52651426	1	highLDL	PLS	NA		NA
COA7	52691398	1	highLDL	PLS	NA		NA
ZYG11B	52776895	1	highLDL	PLS	NA		NA
ZYG11A	52868755	1	highLDL	PLS	NA		NA
ECHDC2	52911561	1	highLDL	PLS	NA		NA
SCP2	52989487	1	highLDL	PLS	NA		NA
PODN	53073777	1	highLDL	PLS	NA		NA
SLC1A7	53114909	1	highLDL	PLS	NA		NA
CPT2	53205495	1	highLDL	PLS	NA		NA
CZIB	53217367	1	highLDL	PLS	NA		NA
MAGOH	53232709	1	highLDL	PLS	NA		NA
LRP8	53285417	1	highLDL	PLS	9.18e-01	31	2.60e-02	41
DMRTB1	53463444	1	highLDL	PLS	NA		NA
GLIS1	53622172	1	highLDL	PLS	NA		NA
NDC1	53801971	1	highLDL	PLS	6.65e-01	160	2.43e-01	233
YIPF1	53870759	1	highLDL	PLS	8.19e-01	55	7.68e-01	73
DIO1	53901163	1	highLDL	PLS	8.97e-01	75	8.08e-01	102
HSPB11	53931137	1	highLDL	PLS	9.41e-01	40	7.84e-01	56
LRRC42	53957127	1	highLDL	PLS	9.41e-01	40	7.84e-01	56
LDLRAD1	54012742	1	highLDL	PLS	NA		NA
TMEM59	54040093	1	highLDL	PLS	9.41e-01	40	7.84e-01	56
TCEANC2	54083052	1	highLDL	PLS	9.25e-01	57	7.96e-01	79
CDCP2	54143369	1	highLDL	PLS	NA		NA
CYB5RL	54184844	1	highLDL	PLS	NA		NA
MRPL37	54204753	1	highLDL	PLS	NA		NA
SSBP3	54319456	1	highLDL	PLS	6.64e-01	117	9.84e-01	195
ACOT11	54590725	1	highLDL	PLS	5.71e-01	85	8.42e-02	131
FAM151A	54616369	1	highLDL	PLS	NA		NA
MROH7	54676010	1	highLDL	PLS	NA		NA
MROH7-TTC4	54692047	1	highLDL	PLS	NA		NA
TTC4	54729259	1	highLDL	PLS	NA		NA
PARS2	54760711	1	highLDL	PLS	5.71e-01	85	8.42e-02	131
TTC22	54790518	1	highLDL	PLS	5.71e-01	85	8.42e-02	131
LEXM	54824158	1	highLDL	PLS	NA		NA
DHCR24	54868411	1	highLDL	PLS	NA		NA
TMEM61	54986458	1	highLDL	PLS	NA		NA
BSND	55008053	1	highLDL	PLS	NA		NA
PCSK9	55052150	1	highLDL	PLS	NA		NA
USP24	55140862	1	highLDL	PLS	NA		NA
PLPP3	56570031	1	highLDL	PLS	NA		NA
PRKAA2	56680325	1	highLDL	PLS	NA		NA
FYB2	56769243	1	highLDL	PLS	NA		NA
C8A	56886510	1	highLDL	PLS	NA		NA
C8B	56947674	1	highLDL	PLS	NA		NA
DAB1	57770756	1	highLDL	PLS	NA		NA
OMA1	58481093	1	highLDL	PLS	NA		NA
TACSTD2	58576343	1	highLDL	PLS	NA		NA
MYSM1	58671759	1	highLDL	PLS	NA		NA
JUN	58780447	1	highLDL	PLS	7.56e-01	62	8.64e-01	106
FGGY	59553643	1	highLDL	PLS	6.31e-01	33	3.98e-01	64
HOOK1	59845554	1	highLDL	PLS	1.32e-01	31	2.16e-01	43
CYP2J2	59910041	1	highLDL	PLS	NA		NA
C1orf87	60030520	1	highLDL	PLS	NA		NA
NFIA	61164024	1	highLDL	PLS	NA		NA
TM2D1	61703235	1	highLDL	PLS	4.33e-01	42	4.11e-01	67
PATJ	61960576	1	highLDL	PLS	4.33e-01	42	4.11e-01	67
L1TD1	62203589	1	highLDL	PLS	7.38e-01	41	9.83e-01	67
KANK4	62277800	1	highLDL	PLS	NA		NA
USP1	62444051	1	highLDL	PLS	NA		NA
DOCK7	62571342	1	highLDL	PLS	NA		NA
ANGPTL3	62601917	1	highLDL	PLS	NA		NA
ATG4C	62824824	1	highLDL	PLS	NA		NA
FOXD3	63323848	1	highLDL	PLS	NA		NA
ALG6	63403064	1	highLDL	PLS	1.82e-01	76	3.71e-01	112
ITGB3BP	63517246	1	highLDL	PLS	5.55e-01	91	2.77e-01	131
EFCAB7	63548033	1	highLDL	PLS	5.55e-01	91	2.80e-01	132
PGM1	63626828	1	highLDL	PLS	NA		NA
ROR1	63977758	1	highLDL	PLS	NA		NA
UBE2U	64235498	1	highLDL	PLS	NA		NA
CACHD1	64581594	1	highLDL	PLS	NA		NA
RAVER2	64789164	1	highLDL	PLS	NA		NA
JAK1	64950492	1	highLDL	PLS	NA		NA
AK4	65189847	1	highLDL	PLS	9.18e-01	74	2.93e-01	93
DNAJC6	65332045	1	highLDL	PLS	3.90e-01	84	8.41e-01	124
LEPROT	65428297	1	highLDL	PLS	7.58e-01	57	7.10e-01	73
LEPR	65531106	1	highLDL	PLS	8.21e-01	73	6.94e-01	95
PDE4B	66083547	1	highLDL	PLS	8.74e-01	29	5.53e-01	41
SGIP1	66642261	1	highLDL	PLS	4.06e-01	30	8.22e-03	43
TCTEX1D1	66765753	1	highLDL	PLS	NA		NA
INSL5	66799499	1	highLDL	PLS	NA		NA
DNAI4	66868871	1	highLDL	PLS	NA		NA
MIER1	66956757	1	highLDL	PLS	NA		NA
SLC35D1	67026749	1	highLDL	PLS	6.35e-01	89	1.49e-01	149
C1orf141	67162009	1	highLDL	PLS	NA		NA
IL23R	67199443	1	highLDL	PLS	NA		NA
IL12RB2	67353044	1	highLDL	PLS	NA		NA
SERBP1	67419113	1	highLDL	PLS	NA		NA
GADD45A	67686768	1	highLDL	PLS	NA		NA
GNG12	67767471	1	highLDL	PLS	NA		NA
DIRAS3	68048759	1	highLDL	PLS	NA		NA
WLS	68165797	1	highLDL	PLS	NA		NA
RPE65	68439388	1	highLDL	PLS	NA		NA
DEPDC1	68485687	1	highLDL	PLS	NA		NA
LRRC7	69859934	1	highLDL	PLS	NA		NA
LRRC40	70175192	1	highLDL	PLS	NA		NA
SRSF11	70229367	1	highLDL	PLS	NA		NA
ANKRD13C	70306867	1	highLDL	PLS	NA		NA
CTH	70425535	1	highLDL	PLS	NA		NA
PTGER3	70950081	1	highLDL	PLS	NA		NA
ZRANB2	71072290	1	highLDL	PLS	NA		NA
NEGR1	71839241	1	highLDL	PLS	NA		NA
LRRIQ3	74112101	1	highLDL	PLS	NA		NA
FPGT	74216149	1	highLDL	PLS	NA		NA
FPGT-TNNI3K	74371314	1	highLDL	PLS	NA		NA
TNNI3K	74389908	1	highLDL	PLS	NA		NA
LRRC53	74490994	1	highLDL	PLS	NA		NA
ERICH3	74620955	1	highLDL	PLS	NA		NA
CRYZ	74719445	1	highLDL	PLS	9.56e-01	36	2.72e-01	53
TYW3	74749915	1	highLDL	PLS	NA		NA
LHX8	75144984	1	highLDL	PLS	9.56e-01	36	2.72e-01	53
SLC44A5	75406624	1	highLDL	PLS	NA		NA
ACADM	75755961	1	highLDL	PLS	5.52e-01	149	4.28e-01	206
RABGGTB	75790642	1	highLDL	PLS	1.86e-01	146	4.09e-01	201
MSH4	75855062	1	highLDL	PLS	5.76e-01	111	4.78e-01	156
ASB17	75925639	1	highLDL	PLS	NA		NA
ST6GALNAC3	76354675	1	highLDL	PLS	NA		NA
ST6GALNAC5	76967513	1	highLDL	PLS	NA		NA
PIGK	77154210	1	highLDL	PLS	NA		NA
AK5	77420993	1	highLDL	PLS	NA		NA
ZZZ3	77622918	1	highLDL	PLS	NA		NA
USP33	77727920	1	highLDL	PLS	NA		NA
MIGA1	77829582	1	highLDL	PLS	NA		NA
NEXN	77916204	1	highLDL	PLS	NA		NA
FUBP1	77961583	1	highLDL	PLS	NA		NA
DNAJB4	77998570	1	highLDL	PLS	NA		NA
GIPC2	78058993	1	highLDL	PLS	NA		NA
PTGFR	78422293	1	highLDL	PLS	NA		NA
IFI44L	78633034	1	highLDL	PLS	NA		NA
IFI44	78656937	1	highLDL	PLS	NA		NA
ADGRL4	79085944	1	highLDL	PLS	NA		NA
ADGRL2	81649292	1	highLDL	PLS	NA		NA
TTLL7	83932087	1	highLDL	PLS	NA		NA
PRKACB	84158280	1	highLDL	PLS	NA		NA
SAMD13	84344162	1	highLDL	PLS	5.46e-01	33	4.99e-01	65
DNASE2B	84406775	1	highLDL	PLS	8.97e-01	28	3.20e-01	46
RPF1	84488806	1	highLDL	PLS	NA		NA
GNG5	84502453	1	highLDL	PLS	NA		NA
SPATA1	84536247	1	highLDL	PLS	NA		NA
CTBS	84562046	1	highLDL	PLS	NA		NA
SSX2IP	84667255	1	highLDL	PLS	NA		NA
LPAR3	84852404	1	highLDL	PLS	NA		NA
MCOLN2	84961348	1	highLDL	PLS	2.75e-01	73	9.54e-01	106
MCOLN3	85033291	1	highLDL	PLS	2.75e-01	73	9.54e-01	106
DNAI3	85066143	1	highLDL	PLS	2.75e-01	73	9.54e-01	106
SYDE2	85178953	1	highLDL	PLS	5.21e-01	33	1.64e-01	52
C1orf52	85254813	1	highLDL	PLS	5.21e-01	33	1.64e-01	52
BCL10	85271204	1	highLDL	PLS	5.21e-01	33	1.64e-01	52
DDAH1	85448422	1	highLDL	PLS	4.92e-01	52	1.57e-02	87
CCN1	85582675	1	highLDL	PLS	8.57e-01	40	1.66e-02	77
ZNHIT6	85678925	1	highLDL	PLS	8.57e-01	40	1.66e-02	77
COL24A1	85943088	1	highLDL	PLS	6.78e-01	70	6.09e-02	107
ODF2L	86371583	1	highLDL	PLS	NA		NA
CLCA2	86440362	1	highLDL	PLS	NA		NA
CLCA1	86484314	1	highLDL	PLS	NA		NA
CLCA4	86563916	1	highLDL	PLS	NA		NA
SH3GLB1	86726377	1	highLDL	PLS	NA		NA
SELENOF	86888435	1	highLDL	PLS	1.81e-01	61	7.87e-01	102
HS2ST1	87012309	1	highLDL	PLS	1.81e-01	61	7.87e-01	102
LMO4	87338902	1	highLDL	PLS	NA		NA
PKN2	88760239	1	highLDL	PLS	5.28e-01	111	5.03e-01	194
GTF2B	88872289	1	highLDL	PLS	5.27e-01	110	5.09e-01	193
KYAT3	88964363	1	highLDL	PLS	NA		NA
RBMXL1	88986208	1	highLDL	PLS	NA		NA
GBP3	89014787	1	highLDL	PLS	NA		NA
GBP1	89058775	1	highLDL	PLS	NA		NA
GBP2	89128294	1	highLDL	PLS	NA		NA
GBP7	89153876	1	highLDL	PLS	NA		NA
GBP4	89190043	1	highLDL	PLS	NA		NA
GBP5	89265877	1	highLDL	PLS	NA		NA
GBP6	89376110	1	highLDL	PLS	NA		NA
LRRC8B	89561345	1	highLDL	PLS	NA		NA
LRRC8C	89701488	1	highLDL	PLS	8.69e-01	41	3.94e-01	59
LRRC8D	89878813	1	highLDL	PLS	NA		NA
ZNF326	90015322	1	highLDL	PLS	8.69e-01	41	3.87e-01	59
BARHL2	90714421	1	highLDL	PLS	NA		NA
ZNF644	90968785	1	highLDL	PLS	NA		NA
HFM1	91332811	1	highLDL	PLS	NA		NA
CDC7	91513308	1	highLDL	PLS	5.40e-01	220	1.59e-01	286
TGFBR3	91793339	1	highLDL	PLS	NA		NA
BRDT	91981899	1	highLDL	PLS	NA		NA
EPHX4	92046762	1	highLDL	PLS	1.54e-01	114	2.67e-01	152
SETSIP	92074987	1	highLDL	PLS	NA		NA
BTBD8	92132515	1	highLDL	PLS	NA		NA
C1orf146	92231864	1	highLDL	PLS	NA		NA
GLMN	92272695	1	highLDL	PLS	1.54e-01	114	2.67e-01	152
RPAP2	92350558	1	highLDL	PLS	1.54e-01	114	2.66e-01	152
GFI1	92479984	1	highLDL	PLS	1.54e-01	114	2.67e-01	152
EVI5	92650550	1	highLDL	PLS	3.87e-01	27	2.42e-02	32
RPL5	92836969	1	highLDL	PLS	3.73e-01	44	1.90e-01	56
DIPK1A	92897130	1	highLDL	PLS	5.86e-01	28	1.70e-02	28
MTF2	93109157	1	highLDL	PLS	6.62e-01	122	5.59e-01	170
TMED5	93165129	1	highLDL	PLS	8.17e-01	18	5.60e-01	22
CCDC18	93229325	1	highLDL	PLS	8.17e-01	18	5.60e-01	22
DR1	93357700	1	highLDL	PLS	7.20e-01	109	5.89e-01	152
FNBP1L	93501396	1	highLDL	PLS	1.89e-01	114	3.55e-01	154
BCAR3	93704446	1	highLDL	PLS	1.89e-01	114	3.59e-01	153
DNTTIP2	93873101	1	highLDL	PLS	1.89e-01	114	3.59e-01	153
GCLM	93897328	1	highLDL	PLS	NA		NA
ABCA4	94056991	1	highLDL	PLS	NA		NA
ARHGAP29	94212028	1	highLDL	PLS	NA		NA
ABCD3	94468528	1	highLDL	PLS	NA		NA
F3	94535466	1	highLDL	PLS	NA		NA
SLC44A3	94857794	1	highLDL	PLS	NA		NA
CNN3	94912086	1	highLDL	PLS	NA		NA
ALG14	95023678	1	highLDL	PLS	NA		NA
TLCD4	95157481	1	highLDL	PLS	NA		NA
TLCD4-RWDD3	95182574	1	highLDL	PLS	NA		NA
RWDD3	95240718	1	highLDL	PLS	NA		NA
PTBP2	96772702	1	highLDL	PLS	4.08e-01	144	8.27e-01	175
DPYD	97536372	1	highLDL	PLS	NA		NA
SNX7	98711101	1	highLDL	PLS	NA		NA
PLPPR5	98947639	1	highLDL	PLS	NA		NA
PLPPR4	99286772	1	highLDL	PLS	NA		NA
PALMD	99670327	1	highLDL	PLS	NA		NA
FRRS1	99735303	1	highLDL	PLS	7.24e-01	11	6.36e-01	20
AGL	99887192	1	highLDL	PLS	NA		NA
SLC35A3	100002493	1	highLDL	PLS	5.82e-01	60	9.35e-01	97
MFSD14A	100060736	1	highLDL	PLS	5.41e-01	37	2.23e-01	64
SASS6	100108259	1	highLDL	PLS	5.82e-01	60	9.35e-01	97
TRMT13	100141824	1	highLDL	PLS	5.61e-01	49	8.35e-01	81
LRRC39	100163361	1	highLDL	PLS	5.82e-01	60	9.35e-01	97
DBT	100218377	1	highLDL	PLS	5.82e-01	60	9.35e-01	97
RTCA	100279493	1	highLDL	PLS	5.82e-01	60	9.35e-01	97
CDC14A	100432639	1	highLDL	PLS	5.41e-01	37	2.23e-01	64
GPR88	100540080	1	highLDL	PLS	NA		NA
VCAM1	100729394	1	highLDL	PLS	NA		NA
EXTL2	100883776	1	highLDL	PLS	NA		NA
SLC30A7	100938917	1	highLDL	PLS	NA		NA
DPH5	101007856	1	highLDL	PLS	5.18e-01	28	7.74e-02	49
S1PR1	101240289	1	highLDL	PLS	8.99e-02	29	1.21e-01	48
OLFM3	101899743	1	highLDL	PLS	NA		NA
COL11A1	102992670	1	highLDL	PLS	NA		NA
RNPC3	103540465	1	highLDL	PLS	4.86e-01	71	1.32e-01	96
AMY2B	103566675	1	highLDL	PLS	NA		NA
AMY2A	103621296	1	highLDL	PLS	NA		NA
AMY1A	103659922	1	highLDL	PLS	NA		NA
AMY1B	103692048	1	highLDL	PLS	NA		NA
AMY1C	103754548	1	highLDL	PLS	NA		NA
PRMT6	107062155	1	highLDL	PLS	3.14e-01	104	8.79e-01	142
NTNG1	107311733	1	highLDL	PLS	3.14e-01	104	9.10e-01	142
VAV3	107768171	1	highLDL	PLS	NA		NA
SLC25A24	108167446	1	highLDL	PLS	1.25e-01	53	5.51e-01	78
NBPF4	108233711	1	highLDL	PLS	NA		NA
NBPF6	108460642	1	highLDL	PLS	NA		NA
FAM102B	108602495	1	highLDL	PLS	NA		NA
HENMT1	108654908	1	highLDL	PLS	NA		NA
PRPF38B	108697619	1	highLDL	PLS	NA		NA
FNDC7	108727829	1	highLDL	PLS	NA		NA
STXBP3	108778099	1	highLDL	PLS	4.31e-01	120	7.19e-01	193
AKNAD1	108889691	1	highLDL	PLS	5.15e-01	152	3.32e-01	188
GPSM2	108904948	1	highLDL	PLS	4.31e-01	120	7.85e-01	193
CLCC1	108945433	1	highLDL	PLS	5.15e-01	152	3.32e-01	188
WDR47	109006164	1	highLDL	PLS	NA		NA
TAF13	109069245	1	highLDL	PLS	3.21e-01	89	1.46e-01	81
TMEM167B	109093849	1	highLDL	PLS	NA		NA
C1orf194	109109904	1	highLDL	PLS	NA		NA
ELAPOR1	109160230	1	highLDL	PLS	6.75e-01	186	4.85e-02	199
SARS1	109226050	1	highLDL	PLS	2.46e-01	99	2.11e-01	105
CELSR2	109262645	1	highLDL	PLS	2.73e-01	192	1.20e-01	231
PSRC1	109281371	1	highLDL	PLS	3.49e-01	151	2.60e-02	223
MYBPHL	109299688	1	highLDL	PLS	3.36e-01	97	2.04e-02	163
SORT1	109353743	1	highLDL	PLS	2.10e-01	144	9.12e-03	227
PSMA5	109412745	1	highLDL	PLS	3.32e-01	109	7.02e-02	147
SYPL2	109474340	1	highLDL	PLS	4.75e-01	50	4.55e-02	101
ATXN7L2	109488142	1	highLDL	PLS	3.54e-01	42	4.03e-02	86
CYB561D1	109498492	1	highLDL	PLS	NA		NA
AMIGO1	109506958	1	highLDL	PLS	1.78e-01	81	1.32e-01	152
GPR61	109544139	1	highLDL	PLS	NA		NA
GNAI3	109574405	1	highLDL	PLS	NA		NA
GNAT2	109611592	1	highLDL	PLS	9.02e-01	15	9.21e-01	26
AMPD2	109624079	1	highLDL	PLS	4.30e-01	42	3.08e-01	70
GSTM4	109665468	1	highLDL	PLS	9.02e-01	15	9.21e-01	26
GSTM2	109688787	1	highLDL	PLS	9.71e-01	15	1.59e-01	25
GSTM1	109698427	1	highLDL	PLS	NA		NA
GSTM3	109737485	1	highLDL	PLS	9.71e-01	15	1.59e-01	25
GSTM5	109743604	1	highLDL	PLS	9.71e-01	15	1.59e-01	25
EPS8L3	109757054	1	highLDL	PLS	9.71e-01	15	1.59e-01	25
CSF1	109920617	1	highLDL	PLS	NA		NA
AHCYL1	110004254	1	highLDL	PLS	NA		NA
STRIP1	110053109	1	highLDL	PLS	NA		NA
ALX3	110065271	1	highLDL	PLS	NA		NA
UBL4B	110113195	1	highLDL	PLS	NA		NA
SLC6A17	110176348	1	highLDL	PLS	NA		NA
KCNC4	110246707	1	highLDL	PLS	8.84e-01	46	8.24e-01	66
RBM15	110342594	1	highLDL	PLS	8.95e-01	75	6.61e-01	104
SLC16A4	110376967	1	highLDL	PLS	NA		NA
LAMTOR5	110404596	1	highLDL	PLS	NA		NA
PROK1	110454254	1	highLDL	PLS	NA		NA
KCNA10	110518196	1	highLDL	PLS	NA		NA
KCNA2	110575656	1	highLDL	PLS	9.78e-01	56	2.80e-02	101
KCNA3	110673703	1	highLDL	PLS	9.87e-01	83	7.91e-02	141
CD53	110885555	1	highLDL	PLS	9.71e-02	78	9.43e-01	105
DRAM2	111128683	1	highLDL	PLS	9.71e-02	78	9.43e-01	105
CEPT1	111162366	1	highLDL	PLS	8.91e-02	154	6.93e-01	220
DENND2D	111195252	1	highLDL	PLS	3.19e-01	82	3.81e-01	128
CHI3L2	111222106	1	highLDL	PLS	3.48e-01	92	7.22e-01	147
CHIA	111305709	1	highLDL	PLS	NA		NA
PIFO	111349807	1	highLDL	PLS	NA		NA
OVGP1	111421027	1	highLDL	PLS	2.60e-01	76	8.52e-01	115
WDR77	111444573	1	highLDL	PLS	8.74e-01	127	1.79e-01	187
ATP5PB	111455819	1	highLDL	PLS	8.74e-01	127	1.79e-01	187
C1orf162	111476152	1	highLDL	PLS	NA		NA
ADORA3	111501531	1	highLDL	PLS	3.31e-01	27	3.46e-01	50
TMIGD3	111523655	1	highLDL	PLS	NA		NA
RAP1A	111629455	1	highLDL	PLS	NA		NA
INKA2	111718227	1	highLDL	PLS	8.68e-01	133	2.02e-01	200
DDX20	111761623	1	highLDL	PLS	3.68e-01	67	2.44e-01	101
KCND3	111880165	1	highLDL	PLS	NA		NA
CTTNBP2NL	112429835	1	highLDL	PLS	NA		NA
WNT2B	112498353	1	highLDL	PLS	NA		NA
ST7L	112572170	1	highLDL	PLS	2.15e-01	136	9.81e-01	193
CAPZA1	112645711	1	highLDL	PLS	2.15e-01	136	9.81e-01	193
MOV10	112686944	1	highLDL	PLS	NA		NA
RHOC	112704281	1	highLDL	PLS	NA		NA
PPM1J	112712736	1	highLDL	PLS	8.31e-02	188	9.33e-01	276
TAFA3	112723827	1	highLDL	PLS	NA		NA
SLC16A1	112934430	1	highLDL	PLS	8.31e-02	188	9.33e-01	276
LRIG2	113102729	1	highLDL	PLS	3.43e-02	287	8.07e-01	411
MAGI3	113538219	1	highLDL	PLS	8.75e-03	80	5.35e-01	120
PHTF1	113728160	1	highLDL	PLS	2.59e-02	126	9.62e-02	175
RSBN1	113787154	1	highLDL	PLS	7.44e-01	162	1.88e-01	229
PTPN22	113842782	1	highLDL	PLS	4.84e-02	151	5.05e-01	197
BCL2L15	113882199	1	highLDL	PLS	6.07e-02	207	8.27e-01	270
AP4B1	113899698	1	highLDL	PLS	2.94e-02	247	9.40e-01	347
DCLRE1B	113909650	1	highLDL	PLS	6.12e-02	141	4.76e-01	201
HIPK1	113953597	1	highLDL	PLS	1.05e-01	164	7.86e-01	238
OLFML3	114007482	1	highLDL	PLS	1.40e-01	88	7.24e-01	140
SYT6	114121586	1	highLDL	PLS	NA		NA
TRIM33	114451997	1	highLDL	PLS	7.22e-01	193	5.95e-01	258
LRIF1	110955578	1	highLDL	PLS	1.52e-01	353	5.17e-01	455
BCAS2	114574593	1	highLDL	PLS	5.39e-01	210	7.67e-01	300
DENND2C	114626635	1	highLDL	PLS	6.13e-01	153	1.80e-01	188
AMPD1	114684354	1	highLDL	PLS	NA		NA
NRAS	114710620	1	highLDL	PLS	7.70e-01	283	5.98e-01	396
SIKE1	114775082	1	highLDL	PLS	7.66e-01	245	1.98e-01	327
SYCP1	114925117	1	highLDL	PLS	4.01e-02	36	5.41e-01	58
TSHB	115032064	1	highLDL	PLS	NA		NA
TSPAN2	115068757	1	highLDL	PLS	8.44e-01	233	4.06e-01	340
NGF	115312087	1	highLDL	PLS	NA		NA
VANGL1	115670097	1	highLDL	PLS	5.61e-01	52	8.86e-01	72
CASQ2	115734368	1	highLDL	PLS	2.24e-01	32	8.40e-01	49
NHLH2	115840147	1	highLDL	PLS	NA		NA
SLC22A15	116023284	1	highLDL	PLS	NA		NA
MAB21L3	116123498	1	highLDL	PLS	NA		NA
ATP1A1	116391465	1	highLDL	PLS	NA		NA
CD58	116542787	1	highLDL	PLS	7.42e-03	74	2.06e-02	121
IGSF3	116621077	1	highLDL	PLS	7.42e-03	74	2.13e-02	122
CD2	116761830	1	highLDL	PLS	NA		NA
PTGFRN	116950135	1	highLDL	PLS	NA		NA
CD101	117019113	1	highLDL	PLS	NA		NA
TTF2	117083890	1	highLDL	PLS	2.02e-02	159	3.68e-02	252
TRIM45	117116824	1	highLDL	PLS	NA		NA
VTCN1	117177274	1	highLDL	PLS	NA		NA
MAN1A2	117448161	1	highLDL	PLS	NA		NA
TENT5C	117617219	1	highLDL	PLS	NA		NA
GDAP2	117896553	1	highLDL	PLS	NA		NA
WDR3	117948132	1	highLDL	PLS	NA		NA
SPAG17	118069409	1	highLDL	PLS	NA		NA
TBX15	118936301	1	highLDL	PLS	NA		NA
WARS2	119085935	1	highLDL	PLS	4.63e-01	27	4.73e-01	33
HAO2	119381455	1	highLDL	PLS	NA		NA
HSD3B2	119418983	1	highLDL	PLS	NA		NA
HSD3B1	119511126	1	highLDL	PLS	NA		NA
ZNF697	119633822	1	highLDL	PLS	NA		NA
PHGDH	119696315	1	highLDL	PLS	NA		NA
HMGCS2	119758454	1	highLDL	PLS	NA		NA
REG4	119802799	1	highLDL	PLS	NA		NA
ADAM30	119895024	1	highLDL	PLS	NA		NA
NOTCH2	120006166	1	highLDL	PLS	NA		NA
SEC22B	120163709	1	highLDL	PLS	2.68e-01	38	8.63e-01	51
NOTCH2NLR	120758910	1	highLDL	PLS	NA		NA
NBPF26	120783030	1	highLDL	PLS	NA		NA
PPIAL4A	120890076	1	highLDL	PLS	NA		NA
FCGR1B	121092253	1	highLDL	PLS	NA		NA
FAM72B	121176593	1	highLDL	PLS	1.73e-01	45	6.29e-01	64
SRGAP2C	121288843	1	highLDL	PLS	NA		NA
H3-2	143900255	1	highLDL	PLS	NA		NA
FAM72C	143963665	1	highLDL	PLS	NA		NA
PPIAL4E	144373267	1	highLDL	PLS	NA		NA
NBPF15	144441530	1	highLDL	PLS	NA		NA
PPIAL4F	144593260	1	highLDL	PLS	NA		NA
SRGAP2B	144991397	1	highLDL	PLS	NA		NA
FAM72D	145104335	1	highLDL	PLS	NA		NA
PPIAL4D	145241877	1	highLDL	PLS	NA		NA
NBPF20	145347839	1	highLDL	PLS	NA		NA
GPR89A	145639319	1	highLDL	PLS	NA		NA
PDZK1	145689500	1	highLDL	PLS	8.91e-01	41	3.15e-02	58
CD160	145729380	1	highLDL	PLS	NA		NA
RNF115	145781482	1	highLDL	PLS	NA		NA
POLR3C	145834245	1	highLDL	PLS	NA		NA
NUDT17	145847292	1	highLDL	PLS	8.31e-01	34	7.90e-01	50
PIAS3	145854179	1	highLDL	PLS	9.08e-01	226	2.33e-01	320
ANKRD35	145876213	1	highLDL	PLS	NA		NA
ITGA10	145900660	1	highLDL	PLS	NA		NA
PEX11B	145915034	1	highLDL	PLS	8.34e-01	54	7.71e-01	77
RBM8A	145922696	1	highLDL	PLS	8.34e-01	75	7.45e-01	104
LIX1L	145945720	1	highLDL	PLS	8.34e-01	75	7.45e-01	104
ANKRD34A	145962008	1	highLDL	PLS	9.38e-01	151	2.09e-01	216
POLR3GL	145971769	1	highLDL	PLS	9.38e-01	151	2.09e-01	216
TXNIP	145994507	1	highLDL	PLS	9.09e-01	113	4.49e-01	160
HJV	146027107	1	highLDL	PLS	9.38e-01	151	2.09e-01	216
NBPF10	146146856	1	highLDL	PLS	NA		NA
NOTCH2NLA	146187615	1	highLDL	PLS	NA		NA
PPIAL4H	146344461	1	highLDL	PLS	NA		NA
NBPF12	146967473	1	highLDL	PLS	NA		NA
CHD1L	147269210	1	highLDL	PLS	9.20e-02	251	4.90e-01	343
BCL9	147583859	1	highLDL	PLS	1.67e-01	28	9.14e-01	48
ACP6	147650088	1	highLDL	PLS	7.80e-02	49	8.09e-01	66
GJA5	147764781	1	highLDL	PLS	3.03e-01	27	8.37e-01	32
GJA8	147906032	1	highLDL	PLS	NA		NA
GPR89B	147960993	1	highLDL	PLS	NA		NA
NBPF11	148127184	1	highLDL	PLS	NA		NA
PPIAL4G	148482925	1	highLDL	PLS	NA		NA
NBPF14	148605564	1	highLDL	PLS	NA		NA
NOTCH2NLB	148643410	1	highLDL	PLS	NA		NA
NUDT4B	148749497	1	highLDL	PLS	NA		NA
PDE4DIP	148928234	1	highLDL	PLS	8.66e-01	98	6.07e-01	138
NBPF9	149078794	1	highLDL	PLS	NA		NA
NOTCH2NLC	149429322	1	highLDL	PLS	9.38e-01	151	2.09e-01	216
NBPF19	149515850	1	highLDL	PLS	NA		NA
PPIAL4C	149584165	1	highLDL	PLS	NA		NA
FCGR1A	149787595	1	highLDL	PLS	NA		NA
H2BC18	149797531	1	highLDL	PLS	9.87e-01	67	6.86e-01	117
H3C13	149813459	1	highLDL	PLS	9.87e-01	67	6.86e-01	117
H4C14	149836213	1	highLDL	PLS	NA		NA
H3C14	149840366	1	highLDL	PLS	9.87e-01	67	6.86e-01	117
H2AC18	149842462	1	highLDL	PLS	9.87e-01	67	6.86e-01	117
H2AC19	149851343	1	highLDL	PLS	9.87e-01	67	6.86e-01	117
H3C15	149853447	1	highLDL	PLS	9.87e-01	67	6.86e-01	117
H4C15	149857628	1	highLDL	PLS	NA		NA
H2BC21	149885556	1	highLDL	PLS	9.81e-01	125	9.82e-01	192
H2AC20	149887165	1	highLDL	PLS	9.81e-01	125	9.82e-01	192
H2AC21	149887717	1	highLDL	PLS	9.81e-01	125	9.82e-01	192
BOLA1	149894344	1	highLDL	PLS	9.79e-01	158	9.92e-01	251
SV2A	149910581	1	highLDL	PLS	9.75e-01	72	8.54e-01	116
SF3B4	149925560	1	highLDL	PLS	9.72e-01	196	9.78e-01	311
MTMR11	149932765	1	highLDL	PLS	9.75e-01	72	8.54e-01	116
OTUD7B	149974269	1	highLDL	PLS	9.29e-01	79	9.55e-01	121
VPS45	150106304	1	highLDL	PLS	8.98e-01	140	9.63e-01	216
PLEKHO1	150156952	1	highLDL	PLS	8.44e-01	80	9.44e-01	122
ANP32E	150227287	1	highLDL	PLS	9.63e-01	92	7.22e-01	153
CA14	150261165	1	highLDL	PLS	1.39e-02	50	9.08e-01	78
APH1A	150267490	1	highLDL	PLS	6.73e-03	80	8.51e-01	125
C1orf54	150274558	1	highLDL	PLS	6.73e-03	80	8.51e-01	125
CIART	150284818	1	highLDL	PLS	7.01e-02	54	8.40e-01	83
MRPS21	150301420	1	highLDL	PLS	1.05e-01	28	6.75e-02	46
PRPF3	150337356	1	highLDL	PLS	NA		NA
RPRD2	150419829	1	highLDL	PLS	9.82e-01	90	6.45e-01	155
TARS2	150497487	1	highLDL	PLS	NA		NA
ECM1	150510926	1	highLDL	PLS	1.23e-01	24	7.03e-02	31
ADAMTSL4	150555153	1	highLDL	PLS	3.89e-02	74	9.15e-01	102
MCL1	150570317	1	highLDL	PLS	3.14e-02	122	9.73e-01	184
ENSA	150615232	1	highLDL	PLS	6.95e-01	76	7.94e-01	122
GOLPH3L	150671692	1	highLDL	PLS	2.76e-02	67	9.21e-01	92
HORMAD1	150709478	1	highLDL	PLS	1.32e-02	57	6.86e-01	87
CTSS	150747990	1	highLDL	PLS	2.09e-02	90	8.93e-01	128
CTSK	150802229	1	highLDL	PLS	2.79e-02	39	8.10e-01	66
ARNT	150843211	1	highLDL	PLS	6.80e-03	57	7.47e-01	88
CTXND2	150900214	1	highLDL	PLS	NA		NA
SETDB1	150945504	1	highLDL	PLS	4.89e-02	69	7.56e-01	107
CERS2	150967793	1	highLDL	PLS	1.32e-02	57	6.86e-01	87
ANXA9	150988942	1	highLDL	PLS	1.79e-02	38	8.29e-01	64
MINDY1	151002231	1	highLDL	PLS	8.69e-03	141	9.74e-01	230
PRUNE1	151022067	1	highLDL	PLS	1.94e-02	71	6.58e-01	107
BNIPL	151042021	1	highLDL	PLS	1.47e-01	24	1.39e-01	33
C1orf56	151049869	1	highLDL	PLS	1.62e-01	45	1.31e-01	63
CDC42SE1	151060648	1	highLDL	PLS	5.07e-02	84	6.82e-01	128
MLLT11	151064971	1	highLDL	PLS	1.62e-01	45	1.31e-01	63
GABPB2	151098060	1	highLDL	PLS	2.24e-02	61	6.86e-01	94
SEMA6C	151139175	1	highLDL	PLS	2.02e-02	53	7.45e-01	83
TNFAIP8L2	151158199	1	highLDL	PLS	4.89e-02	69	7.56e-01	107
LYSMD1	151162848	1	highLDL	PLS	1.47e-01	30	2.20e-01	43
SCNM1	151163480	1	highLDL	PLS	4.89e-02	69	7.56e-01	107
TMOD4	151173135	1	highLDL	PLS	4.89e-02	69	7.56e-01	107
VPS72	151185813	1	highLDL	PLS	4.89e-02	69	7.56e-01	107
PIP5K1A	151223743	1	highLDL	PLS	4.89e-02	69	7.56e-01	107
PSMD4	151261094	1	highLDL	PLS	7.51e-02	51	7.79e-01	79
ZNF687	151286897	1	highLDL	PLS	1.60e-01	124	8.74e-01	203
PI4KB	151309756	1	highLDL	PLS	7.77e-01	55	3.93e-01	96
RFX5	151343983	1	highLDL	PLS	7.77e-01	55	3.93e-01	96
SELENBP1	151368506	1	highLDL	PLS	NA		NA
PSMB4	151400749	1	highLDL	PLS	7.77e-01	55	3.93e-01	96
POGZ	151431109	1	highLDL	PLS	8.63e-02	74	3.65e-01	114
CGN	151524601	1	highLDL	PLS	2.54e-01	65	1.83e-01	99
TUFT1	151561944	1	highLDL	PLS	6.09e-01	54	2.87e-01	77
SNX27	151655549	1	highLDL	PLS	8.03e-01	48	7.96e-01	62
CELF3	151708431	1	highLDL	PLS	NA		NA
RIIAD1	151720119	1	highLDL	PLS	8.53e-01	40	5.44e-01	50
MRPL9	151761572	1	highLDL	PLS	8.38e-01	91	6.77e-01	141
OAZ3	151767117	1	highLDL	PLS	NA		NA
TDRKH	151780762	1	highLDL	PLS	8.53e-01	40	5.44e-01	50
LINGO4	151802842	1	highLDL	PLS	NA		NA
RORC	151818958	1	highLDL	PLS	NA		NA
C2CD4D	151839188	1	highLDL	PLS	NA		NA
THEM5	151850407	1	highLDL	PLS	NA		NA
THEM4	151890252	1	highLDL	PLS	5.49e-01	84	1.01e-01	139
S100A10	151988387	1	highLDL	PLS	1.35e-01	121	6.09e-02	201
S100A11	152040207	1	highLDL	PLS	NA		NA
TCHHL1	152086603	1	highLDL	PLS	NA		NA
TCHH	152110886	1	highLDL	PLS	NA		NA
RPTN	152156412	1	highLDL	PLS	NA		NA
HRNR	152218135	1	highLDL	PLS	3.29e-02	40	7.53e-01	80
FLG	152313702	1	highLDL	PLS	NA		NA
FLG2	152354371	1	highLDL	PLS	NA		NA
CRNN	152411753	1	highLDL	PLS	NA		NA
LCE5A	152511490	1	highLDL	PLS	NA		NA
CRCT1	152515245	1	highLDL	PLS	NA		NA
LCE3E	152566217	1	highLDL	PLS	NA		NA
LCE3D	152579949	1	highLDL	PLS	NA		NA
LCE3C	152600874	1	highLDL	PLS	8.04e-01	30	1.22e-01	44
LCE3B	152613955	1	highLDL	PLS	NA		NA
LCE3A	152622969	1	highLDL	PLS	NA		NA
LCE2D	152664020	1	highLDL	PLS	NA		NA
LCE2C	152675935	1	highLDL	PLS	NA		NA
LCE2B	152686760	1	highLDL	PLS	NA		NA
LCE2A	152698894	1	highLDL	PLS	NA		NA
LCE4A	152708826	1	highLDL	PLS	NA		NA
C1orf68	152719996	1	highLDL	PLS	8.08e-01	21	8.40e-01	35
KPRP	152760807	1	highLDL	PLS	8.08e-01	21	8.40e-01	35
LCE1F	152776550	1	highLDL	PLS	NA		NA
LCE1E	152787320	1	highLDL	PLS	8.08e-01	21	8.40e-01	35
LCE1D	152797451	1	highLDL	PLS	8.08e-01	21	8.40e-01	35
LCE1C	152805732	1	highLDL	PLS	NA		NA
LCE1B	152812540	1	highLDL	PLS	NA		NA
LCE1A	152827785	1	highLDL	PLS	NA		NA
LCE6A	152843420	1	highLDL	PLS	NA		NA
SMCP	152881685	1	highLDL	PLS	8.08e-01	21	8.40e-01	35
IVL	152910216	1	highLDL	PLS	NA		NA
CSDE1	114737795	1	highLDL	PLS	7.12e-01	339	6.44e-01	457
PRKAB2	147163828	1	highLDL	PLS	6.40e-02	346	6.27e-01	473
FMO5	147209201	1	highLDL	PLS	1.18e-01	280	7.49e-01	388
SPRR5	152948206	1	highLDL	PLS	NA		NA
SPRR4	152971611	1	highLDL	PLS	NA		NA
SPRR1A	152985366	1	highLDL	PLS	NA		NA
SPRR3	153002802	1	highLDL	PLS	NA		NA
SPRR1B	153032052	1	highLDL	PLS	NA		NA
SPRR2D	153040832	1	highLDL	PLS	NA		NA
SPRR2A	153056816	1	highLDL	PLS	NA		NA
SPRR2B	153070532	1	highLDL	PLS	NA		NA
SPRR2E	153099660	1	highLDL	PLS	NA		NA
SPRR2F	153112819	1	highLDL	PLS	NA		NA
SPRR2G	153150236	1	highLDL	PLS	NA		NA
LELP1	153204275	1	highLDL	PLS	NA		NA
PRR9	153218447	1	highLDL	PLS	NA		NA
LORICRIN	153260906	1	highLDL	PLS	NA		NA
PGLYRP3	153304290	1	highLDL	PLS	NA		NA
PGLYRP4	153339481	1	highLDL	PLS	8.29e-01	18	8.80e-02	24
S100A9	153359439	1	highLDL	PLS	NA		NA
S100A12	153374666	1	highLDL	PLS	NA		NA
S100A8	153390553	1	highLDL	PLS	NA		NA
S100A7A	153419871	1	highLDL	PLS	NA		NA
S100A7L2	153438504	1	highLDL	PLS	NA		NA
S100A7	153459198	1	highLDL	PLS	NA		NA
S100A6	153535422	1	highLDL	PLS	2.63e-01	12	6.77e-01	26
S100A5	153539456	1	highLDL	PLS	NA		NA
S100A4	153546875	1	highLDL	PLS	8.29e-01	18	8.80e-02	24
S100A3	153548294	1	highLDL	PLS	NA		NA
S100A2	153564499	1	highLDL	PLS	NA		NA
S100A16	153610016	1	highLDL	PLS	6.22e-01	32	2.97e-04	58
S100A14	153615621	1	highLDL	PLS	NA		NA
S100A13	153625074	1	highLDL	PLS	2.63e-01	12	6.77e-01	26
S100A1	153629983	1	highLDL	PLS	2.63e-01	12	6.77e-01	26
CHTOP	153640144	1	highLDL	PLS	NA		NA
SNAPIN	153660278	1	highLDL	PLS	3.17e-01	94	4.06e-01	122
ILF2	153666408	1	highLDL	PLS	3.17e-01	94	4.06e-01	122
NPR1	153686340	1	highLDL	PLS	7.79e-01	126	3.99e-01	164
INTS3	153751429	1	highLDL	PLS	NA		NA
SLC27A3	153777256	1	highLDL	PLS	1.03e-01	56	5.49e-01	73
GATAD2B	153856195	1	highLDL	PLS	3.17e-01	94	4.06e-01	122
DENND4B	153938110	1	highLDL	PLS	3.17e-01	94	4.06e-01	122
CRTC2	153953142	1	highLDL	PLS	NA		NA
SLC39A1	153963642	1	highLDL	PLS	NA		NA
CREB3L4	153970948	1	highLDL	PLS	3.17e-01	94	4.06e-01	122
JTB	153975972	1	highLDL	PLS	3.17e-01	94	4.06e-01	122
RAB13	153983988	1	highLDL	PLS	5.72e-02	127	6.48e-01	205
RPS27	153991459	1	highLDL	PLS	2.76e-01	287	5.88e-01	452
NUP210L	154073901	1	highLDL	PLS	NA		NA
TPM3	154174976	1	highLDL	PLS	5.99e-01	234	7.62e-01	390
C1orf189	154202709	1	highLDL	PLS	NA		NA
C1orf43	154213667	1	highLDL	PLS	5.39e-01	193	6.01e-01	330
UBAP2L	154245845	1	highLDL	PLS	1.97e-01	144	5.26e-01	246
HAX1	154274232	1	highLDL	PLS	5.74e-01	253	8.63e-01	418
AQP10	154323208	1	highLDL	PLS	2.99e-01	38	8.96e-01	57
ATP8B2	154338415	1	highLDL	PLS	2.79e-01	42	9.59e-01	62
IL6R	154437322	1	highLDL	PLS	NA		NA
SHE	154486092	1	highLDL	PLS	NA		NA
TDRD10	154525183	1	highLDL	PLS	NA		NA
UBE2Q1	154553803	1	highLDL	PLS	1.57e-01	108	7.07e-04	179
CHRNB2	154573896	1	highLDL	PLS	3.48e-01	15	1.59e-01	25
ADAR	154605035	1	highLDL	PLS	NA		NA
KCNN3	154783868	1	highLDL	PLS	2.04e-01	69	8.16e-01	105
PMVK	154930730	1	highLDL	PLS	2.45e-01	49	6.10e-01	77
PBXIP1	154950100	1	highLDL	PLS	2.04e-01	69	8.16e-01	105
PYGO2	154960440	1	highLDL	PLS	2.04e-01	69	8.16e-01	105
SHC1	154968347	1	highLDL	PLS	2.04e-01	69	8.16e-01	105
CKS1B	154976952	1	highLDL	PLS	2.04e-01	69	8.16e-01	105
FLAD1	154988225	1	highLDL	PLS	1.41e-01	25	1.84e-01	27
LENEP	154993951	1	highLDL	PLS	1.41e-01	25	1.69e-01	27
ZBTB7B	155010576	1	highLDL	PLS	2.04e-01	69	8.16e-01	105
DCST2	155026151	1	highLDL	PLS	2.04e-01	69	8.16e-01	105
DCST1	155042377	1	highLDL	PLS	NA		NA
ADAM15	155056671	1	highLDL	PLS	2.19e-01	57	6.84e-01	88
EFNA4	155066645	1	highLDL	PLS	NA		NA
EFNA3	155083188	1	highLDL	PLS	5.35e-01	154	4.24e-01	217
EFNA1	155131388	1	highLDL	PLS	4.93e-01	125	4.79e-01	178
SLC50A1	155137101	1	highLDL	PLS	5.07e-01	135	4.62e-01	191
DPM3	155140243	1	highLDL	PLS	4.93e-01	125	4.79e-01	178
KRTCAP2	155171442	1	highLDL	PLS	4.17e-01	167	6.06e-01	220
TRIM46	155179379	1	highLDL	PLS	4.17e-01	167	6.06e-01	220
MUC1	155189370	1	highLDL	PLS	4.93e-01	125	4.79e-01	178
THBS3	155202320	1	highLDL	PLS	6.48e-01	122	7.21e-01	162
MTX1	155211262	1	highLDL	PLS	7.73e-01	149	8.18e-01	185
GBA	155239576	1	highLDL	PLS	5.05e-01	97	6.43e-01	131
FAM189B	155251344	1	highLDL	PLS	5.58e-01	99	7.25e-01	123
SCAMP3	155259205	1	highLDL	PLS	5.58e-01	99	7.25e-01	123
CLK2	155270680	1	highLDL	PLS	5.58e-01	99	7.25e-01	123
HCN3	155283656	1	highLDL	PLS	5.58e-01	99	7.25e-01	123
PKLR	155295366	1	highLDL	PLS	NA		NA
FDPS	155314707	1	highLDL	PLS	5.58e-01	99	7.25e-01	123
RUSC1	155326004	1	highLDL	PLS	5.58e-01	99	7.37e-01	124
ASH1L	155449215	1	highLDL	PLS	NA		NA
MSTO1	155612578	1	highLDL	PLS	NA		NA
YY1AP1	155674222	1	highLDL	PLS	NA		NA
DAP3	155713485	1	highLDL	PLS	NA		NA
GON4L	155804531	1	highLDL	PLS	6.47e-01	127	6.45e-01	177
SYT11	155872383	1	highLDL	PLS	6.22e-01	117	6.90e-01	160
RIT1	155904606	1	highLDL	PLS	6.56e-01	20	1.38e-01	33
KHDC4	155923729	1	highLDL	PLS	7.74e-01	150	7.99e-01	215
RXFP4	155942363	1	highLDL	PLS	9.27e-01	57	9.63e-01	84
ARHGEF2	155976961	1	highLDL	PLS	8.62e-01	149	8.92e-01	204
SSR2	156015000	1	highLDL	PLS	8.53e-01	42	9.83e-01	50
UBQLN4	156044549	1	highLDL	PLS	9.35e-01	45	4.63e-01	74
LAMTOR2	156056644	1	highLDL	PLS	9.35e-01	45	4.63e-01	74
RAB25	156065832	1	highLDL	PLS	9.04e-01	62	4.80e-01	101
MEX3A	156077239	1	highLDL	PLS	NA		NA
LMNA	156111331	1	highLDL	PLS	4.64e-01	19	3.58e-01	20
SEMA4A	156162559	1	highLDL	PLS	9.52e-01	40	1.47e-01	52
SLC25A44	156203364	1	highLDL	PLS	NA		NA
PMF1	156226518	1	highLDL	PLS	NA		NA
PMF1-BGLAP	156228157	1	highLDL	PLS	NA		NA
BGLAP	156242751	1	highLDL	PLS	1.70e-01	36	4.97e-01	42
PAQR6	156245719	1	highLDL	PLS	1.70e-01	36	4.97e-01	42
SMG5	156266025	1	highLDL	PLS	5.97e-01	107	7.28e-01	144
TMEM79	156288060	1	highLDL	PLS	NA		NA
GLMP	156292889	1	highLDL	PLS	NA		NA
VHLL	156298966	1	highLDL	PLS	NA		NA
CCT3	156338421	1	highLDL	PLS	NA		NA
TSACC	156342155	1	highLDL	PLS	NA		NA
RHBG	156377215	1	highLDL	PLS	NA		NA
MEF2D	156482253	1	highLDL	PLS	9.49e-01	59	4.06e-01	82
IQGAP3	156549005	1	highLDL	PLS	NA		NA
TTC24	156583249	1	highLDL	PLS	9.49e-01	59	4.06e-01	82
NAXE	156593031	1	highLDL	PLS	NA		NA
GPATCH4	156597899	1	highLDL	PLS	NA		NA
HAPLN2	156622528	1	highLDL	PLS	NA		NA
BCAN	156650461	1	highLDL	PLS	NA		NA
NES	156673085	1	highLDL	PLS	NA		NA
CRABP2	156702711	1	highLDL	PLS	NA		NA
ISG20L2	156725329	1	highLDL	PLS	6.95e-01	128	9.01e-01	178
RRNAD1	156732701	1	highLDL	PLS	NA		NA
MRPL24	156739447	1	highLDL	PLS	9.30e-01	26	9.56e-01	40
HDGF	156754517	1	highLDL	PLS	5.23e-01	97	9.40e-01	143
PRCC	156775713	1	highLDL	PLS	5.23e-01	97	9.40e-01	143
SH2D2A	156811546	1	highLDL	PLS	9.30e-01	26	9.56e-01	40
NTRK1	156848745	1	highLDL	PLS	9.07e-01	61	8.91e-01	81
INSRR	156849590	1	highLDL	PLS	NA		NA
PEAR1	156905066	1	highLDL	PLS	NA		NA
LRRC71	156926863	1	highLDL	PLS	NA		NA
ARHGEF11	156990291	1	highLDL	PLS	NA		NA
ETV3L	157102228	1	highLDL	PLS	NA		NA
ETV3	157129833	1	highLDL	PLS	NA		NA
FCRL5	157532946	1	highLDL	PLS	NA		NA
FCRL4	157585916	1	highLDL	PLS	NA		NA
FCRL3	157687545	1	highLDL	PLS	NA		NA
FCRL2	157761433	1	highLDL	PLS	NA		NA
FCRL1	157807262	1	highLDL	PLS	NA		NA
CD5L	157864584	1	highLDL	PLS	NA		NA
KIRREL1	158046768	1	highLDL	PLS	NA		NA
SMIM42	158127794	1	highLDL	PLS	NA		NA
CD1D	158182229	1	highLDL	PLS	NA		NA
CD1A	158256347	1	highLDL	PLS	NA		NA
CD1C	158292349	1	highLDL	PLS	NA		NA
CD1B	158329741	1	highLDL	PLS	6.17e-01	44	9.07e-01	52
CD1E	158355625	1	highLDL	PLS	NA		NA
OR10T2	158398994	1	highLDL	PLS	NA		NA
OR10K2	158422224	1	highLDL	PLS	NA		NA
OR10K1	158466216	1	highLDL	PLS	NA		NA
OR10R2	158476578	1	highLDL	PLS	NA		NA
OR6Y1	158549478	1	highLDL	PLS	NA		NA
OR6P1	158565593	1	highLDL	PLS	NA		NA
OR10X1	158579409	1	highLDL	PLS	NA		NA
OR10Z1	158608891	1	highLDL	PLS	NA		NA
SPTA1	158648710	1	highLDL	PLS	4.63e-01	17	2.68e-01	22
OR6K2	158700165	1	highLDL	PLS	NA		NA
OR6K3	158718524	1	highLDL	PLS	NA		NA
OR6K6	158755306	1	highLDL	PLS	NA		NA
OR6N1	158760005	1	highLDL	PLS	NA		NA
OR6N2	158777713	1	highLDL	PLS	NA		NA
MNDA	158840429	1	highLDL	PLS	1.35e-02	20	6.71e-02	25
PYHIN1	158953928	1	highLDL	PLS	NA		NA
IFI16	159027562	1	highLDL	PLS	1.22e-01	49	6.42e-01	59
AIM2	159104790	1	highLDL	PLS	6.91e-02	39	8.33e-01	46
CADM3	159187461	1	highLDL	PLS	4.24e-01	64	2.89e-01	126
ACKR1	159204904	1	highLDL	PLS	NA		NA
FCER1A	159298969	1	highLDL	PLS	7.10e-01	14	8.87e-01	25
OR10J1	159440462	1	highLDL	PLS	NA		NA
OR10J5	159535543	1	highLDL	PLS	NA		NA
APCS	159588346	1	highLDL	PLS	NA		NA
CRP	159713439	1	highLDL	PLS	NA		NA
DUSP23	159781738	1	highLDL	PLS	4.24e-01	64	2.89e-01	126
FCRL6	159808384	1	highLDL	PLS	8.43e-01	153	9.70e-01	246
SLAMF8	159832152	1	highLDL	PLS	4.24e-01	64	2.89e-01	126
VSIG8	159858487	1	highLDL	PLS	6.08e-01	14	3.68e-01	17
CFAP45	159886265	1	highLDL	PLS	NA		NA
TAGLN2	159921807	1	highLDL	PLS	8.35e-01	148	9.70e-01	239
IGSF9	159936326	1	highLDL	PLS	6.35e-01	44	1.45e-01	56
SLAMF9	159952865	1	highLDL	PLS	8.78e-01	84	9.94e-01	113
PIGM	160028472	1	highLDL	PLS	4.24e-01	64	2.89e-01	126
KCNJ10	160034406	1	highLDL	PLS	NA		NA
KCNJ9	160086051	1	highLDL	PLS	6.56e-01	45	1.45e-01	56
IGSF8	160095142	1	highLDL	PLS	NA		NA
ATP1A2	160129675	1	highLDL	PLS	NA		NA
ATP1A4	160169283	1	highLDL	PLS	NA		NA
CASQ1	160196231	1	highLDL	PLS	8.72e-01	34	3.61e-01	50
PEA15	160210378	1	highLDL	PLS	8.72e-01	34	3.61e-01	50
DCAF8	160239132	1	highLDL	PLS	7.49e-01	63	1.96e-01	97
PEX19	160281578	1	highLDL	PLS	3.52e-01	60	1.55e-01	94
COPA	160315934	1	highLDL	PLS	7.10e-01	48	2.15e-01	74
NCSTN	160351134	1	highLDL	PLS	7.10e-01	48	2.15e-01	74
NHLH1	160369959	1	highLDL	PLS	NA		NA
VANGL2	160414617	1	highLDL	PLS	8.72e-01	34	3.61e-01	50
SLAMF6	160504146	1	highLDL	PLS	NA		NA
CD84	160560306	1	highLDL	PLS	NA		NA
SLAMF1	160627701	1	highLDL	PLS	NA		NA
CD48	160695289	1	highLDL	PLS	5.21e-01	38	8.90e-01	42
SLAMF7	160746939	1	highLDL	PLS	2.00e-01	54	8.34e-01	83
LY9	160812168	1	highLDL	PLS	5.21e-01	38	8.90e-01	42
CD244	160846524	1	highLDL	PLS	1.87e-01	61	3.35e-01	102
ITLN1	160880860	1	highLDL	PLS	NA		NA
ITLN2	160949917	1	highLDL	PLS	2.27e-01	33	3.15e-01	45
F11R	161008277	1	highLDL	PLS	5.67e-01	140	2.94e-01	216
TSTD1	161038304	1	highLDL	PLS	1.34e-01	106	5.76e-01	180
USF1	161042614	1	highLDL	PLS	1.58e-01	79	4.82e-01	131
ARHGAP30	161058458	1	highLDL	PLS	5.67e-01	140	2.94e-01	216
NECTIN4	161080278	1	highLDL	PLS	1.60e-01	49	3.62e-01	86
KLHDC9	161099354	1	highLDL	PLS	2.32e-01	90	2.83e-01	142
PFDN2	161109306	1	highLDL	PLS	1.60e-01	49	3.62e-01	86
NIT1	161121766	1	highLDL	PLS	7.35e-01	102	3.11e-01	154
DEDD	161126831	1	highLDL	PLS	6.87e-01	145	1.81e-01	220
UFC1	161155816	1	highLDL	PLS	9.82e-01	141	2.37e-01	216
USP21	161162587	1	highLDL	PLS	6.60e-01	117	2.94e-01	170
PPOX	161172035	1	highLDL	PLS	3.34e-01	136	3.97e-01	219
B4GALT3	161174639	1	highLDL	PLS	3.20e-01	83	3.26e-01	128
ADAMTS4	161191678	1	highLDL	PLS	NA		NA
NDUFS2	161205914	1	highLDL	PLS	6.26e-01	44	5.32e-01	74
FCER1G	161217967	1	highLDL	PLS	1.60e-01	49	3.62e-01	86
APOA2	161222962	1	highLDL	PLS	NA		NA
TOMM40L	161228343	1	highLDL	PLS	8.86e-01	39	6.86e-01	61
NR1I3	161233955	1	highLDL	PLS	NA		NA
PCP4L1	161272098	1	highLDL	PLS	NA		NA
MPZ	161307352	1	highLDL	PLS	NA		NA
SDHC	161338794	1	highLDL	PLS	8.62e-01	69	8.85e-01	105
CFAP126	161366305	1	highLDL	PLS	8.75e-01	54	8.27e-01	83
FCGR2A	161514722	1	highLDL	PLS	NA		NA
HSPA6	161525717	1	highLDL	PLS	NA		NA
FCGR3A	161546248	1	highLDL	PLS	NA		NA
FCGR3B	161627580	1	highLDL	PLS	7.36e-01	25	4.98e-01	31
FCGR2B	161670901	1	highLDL	PLS	NA		NA
FCRLA	161710662	1	highLDL	PLS	7.54e-01	43	6.36e-01	59
FCRLB	161724853	1	highLDL	PLS	7.54e-01	24	6.73e-01	30
DUSP12	161753498	1	highLDL	PLS	7.36e-01	25	4.98e-01	31
ATF6	161865195	1	highLDL	PLS	NA		NA
OLFML2B	162003523	1	highLDL	PLS	NA		NA
NOS1AP	162220083	1	highLDL	PLS	2.84e-02	41	4.14e-02	41
SPATA46	162375029	1	highLDL	PLS	2.84e-02	41	4.14e-02	41
C1orf226	162382827	1	highLDL	PLS	2.84e-02	41	4.14e-02	41
SH2D1B	162403703	1	highLDL	PLS	1.46e-01	55	3.70e-01	64
UHMK1	162513441	1	highLDL	PLS	8.68e-01	43	3.73e-01	51
UAP1	162580674	1	highLDL	PLS	5.86e-01	30	3.64e-01	38
DDR2	162709389	1	highLDL	PLS	NA		NA
HSD17B7	162801760	1	highLDL	PLS	NA		NA
CCDC190	162846637	1	highLDL	PLS	6.05e-01	216	4.64e-01	358
RGS4	163072789	1	highLDL	PLS	6.65e-01	105	7.51e-01	177
RGS5	163216456	1	highLDL	PLS	5.66e-01	125	7.90e-01	222
NUF2	163311170	1	highLDL	PLS	5.66e-01	125	7.90e-01	222
PBX1	164727440	1	highLDL	PLS	4.74e-02	29	9.63e-01	45
LMX1A	165279291	1	highLDL	PLS	NA		NA
RXRG	165423139	1	highLDL	PLS	NA		NA
LRRC52	165553979	1	highLDL	PLS	8.44e-01	45	2.01e-01	75
MGST3	165646505	1	highLDL	PLS	8.39e-01	74	3.38e-01	101
ALDH9A1	165680540	1	highLDL	PLS	9.12e-01	81	6.06e-01	101
TMCO1	165776024	1	highLDL	PLS	9.12e-01	81	6.06e-01	101
UCK2	165869616	1	highLDL	PLS	8.21e-01	94	7.40e-01	131
FAM78B	166112214	1	highLDL	PLS	NA		NA
POGK	166847903	1	highLDL	PLS	NA		NA
TADA1	166866387	1	highLDL	PLS	NA		NA
ILDR2	166935626	1	highLDL	PLS	NA		NA
MAEL	166998898	1	highLDL	PLS	NA		NA
GPA33	167109658	1	highLDL	PLS	5.96e-01	40	9.08e-01	56
STYXL2	167111620	1	highLDL	PLS	5.88e-01	40	9.08e-01	56
POU2F1	167324111	1	highLDL	PLS	7.45e-01	112	1.20e-01	181
CD247	167474625	1	highLDL	PLS	NA		NA
CREG1	167541461	1	highLDL	PLS	7.94e-01	53	8.96e-02	89
RCSD1	167669395	1	highLDL	PLS	7.94e-01	53	8.96e-02	89
MPZL1	167756556	1	highLDL	PLS	NA		NA
ADCY10	167861801	1	highLDL	PLS	9.87e-02	58	8.07e-01	107
MPC2	167926874	1	highLDL	PLS	2.24e-01	37	8.92e-02	69
DCAF6	168005813	1	highLDL	PLS	2.24e-01	37	8.92e-02	69
GPR161	168108605	1	highLDL	PLS	NA		NA
TIPRL	168190536	1	highLDL	PLS	2.41e-01	102	4.05e-01	176
SFT2D2	168239480	1	highLDL	PLS	4.70e-01	73	3.29e-01	122
TBX19	168297652	1	highLDL	PLS	NA		NA
XCL2	168542383	1	highLDL	PLS	NA		NA
XCL1	168579337	1	highLDL	PLS	NA		NA
DPT	168712337	1	highLDL	PLS	8.99e-01	32	9.56e-01	50
ATP1B1	169119210	1	highLDL	PLS	3.42e-01	74	4.02e-02	97
NME7	169250240	1	highLDL	PLS	2.26e-01	93	2.09e-02	126
BLZF1	169382255	1	highLDL	PLS	2.97e-01	63	4.05e-02	81
CCDC181	169427770	1	highLDL	PLS	9.63e-02	62	1.08e-02	94
SLC19A2	169474927	1	highLDL	PLS	4.90e-01	29	3.32e-01	36
F5	169549270	1	highLDL	PLS	4.63e-01	51	2.50e-01	69
SELP	169609521	1	highLDL	PLS	NA		NA
SELL	169701184	1	highLDL	PLS	NA		NA
SELE	169743673	1	highLDL	PLS	NA		NA
C1orf112	169758044	1	highLDL	PLS	1.24e-01	46	2.77e-01	60
METTL18	169793746	1	highLDL	PLS	1.24e-01	46	2.77e-01	60
SCYL3	169871949	1	highLDL	PLS	7.65e-01	19	6.51e-01	31
KIFAP3	170003267	1	highLDL	PLS	1.09e-01	37	2.97e-01	46
METTL11B	170157413	1	highLDL	PLS	NA		NA
GORAB	170542983	1	highLDL	PLS	7.54e-01	90	4.83e-01	124
PRRX1	170701075	1	highLDL	PLS	1.74e-01	45	8.44e-01	68
MROH9	171000118	1	highLDL	PLS	NA		NA
FMO3	171104360	1	highLDL	PLS	4.93e-01	45	6.55e-01	63
FMO2	171198968	1	highLDL	PLS	6.36e-01	30	7.27e-01	41
FMO1	171267225	1	highLDL	PLS	8.86e-01	67	8.55e-01	88
FMO4	171328134	1	highLDL	PLS	8.70e-01	81	7.75e-01	108
PRRC2C	171539531	1	highLDL	PLS	8.43e-01	78	7.49e-01	106
MYOCOS	171619710	1	highLDL	PLS	NA		NA
MYOC	171644053	1	highLDL	PLS	7.54e-01	90	4.83e-01	124
VAMP4	171721117	1	highLDL	PLS	7.54e-01	90	4.83e-01	124
EEF1AKNMT	171797842	1	highLDL	PLS	NA		NA
DNM3	172129982	1	highLDL	PLS	5.50e-01	83	4.47e-01	120
PIGC	172407138	1	highLDL	PLS	7.78e-01	41	4.69e-01	58
C1orf105	172444758	1	highLDL	PLS	NA		NA
SUCO	172572091	1	highLDL	PLS	NA		NA
FASLG	172662990	1	highLDL	PLS	NA		NA
TNFSF18	173045462	1	highLDL	PLS	9.20e-01	32	2.17e-01	41
TNFSF4	173195531	1	highLDL	PLS	NA		NA
PRDX6	173483073	1	highLDL	PLS	9.53e-01	155	6.68e-01	223
SLC9C2	173551766	1	highLDL	PLS	NA		NA
TEX50	173636234	1	highLDL	PLS	NA		NA
ANKRD45	173639094	1	highLDL	PLS	9.32e-01	68	9.84e-01	87
KLHL20	173750817	1	highLDL	PLS	9.46e-01	90	5.41e-01	129
CENPL	173812135	1	highLDL	PLS	9.32e-01	68	9.84e-01	87
DARS2	173841731	1	highLDL	PLS	9.18e-01	78	9.68e-01	112
ZBTB37	173885816	1	highLDL	PLS	9.03e-01	136	8.80e-01	194
SERPINC1	173910594	1	highLDL	PLS	9.32e-01	68	9.84e-01	87
RC3H1	173976721	1	highLDL	PLS	9.59e-01	130	2.74e-01	188
GPR52	174448755	1	highLDL	PLS	NA		NA
RABGAP1L	174577359	1	highLDL	PLS	9.09e-01	174	9.46e-01	240
CACYBP	175005595	1	highLDL	PLS	7.73e-01	171	9.43e-01	246
MRPS14	175017107	1	highLDL	PLS	3.07e-01	158	4.77e-01	228
TNN	175107954	1	highLDL	PLS	NA		NA
KIAA0040	175174993	1	highLDL	PLS	NA		NA
TNR	175529405	1	highLDL	PLS	NA		NA
COP1	176076059	1	highLDL	PLS	NA		NA
PAPPA2	176654386	1	highLDL	PLS	NA		NA
ASTN1	177011138	1	highLDL	PLS	NA		NA
BRINP2	177226690	1	highLDL	PLS	NA		NA
SEC16B	177954130	1	highLDL	PLS	NA		NA
RASAL2	178289126	1	highLDL	PLS	NA		NA
CLEC20A	178489441	1	highLDL	PLS	NA		NA
TEX35	178530856	1	highLDL	PLS	NA		NA
RALGPS2	178823494	1	highLDL	PLS	NA		NA
ANGPTL1	178860306	1	highLDL	PLS	NA		NA
FAM20B	179051186	1	highLDL	PLS	6.53e-01	83	2.96e-01	131
TOR3A	179090047	1	highLDL	PLS	7.77e-01	104	5.90e-01	151
ABL2	179164507	1	highLDL	PLS	8.19e-01	158	6.59e-01	234
SOAT1	179326197	1	highLDL	PLS	7.74e-01	121	6.59e-01	170
AXDND1	179460228	1	highLDL	PLS	6.89e-01	53	4.76e-01	65
NPHS2	179563246	1	highLDL	PLS	NA		NA
TDRD5	179641443	1	highLDL	PLS	6.79e-01	73	6.94e-01	109
FAM163A	179779681	1	highLDL	PLS	NA		NA
TOR1AIP2	179858885	1	highLDL	PLS	2.35e-01	92	9.14e-02	140
TOR1AIP1	179901060	1	highLDL	PLS	4.95e-01	134	7.37e-02	207
CEP350	180034824	1	highLDL	PLS	2.35e-01	92	9.14e-02	140
QSOX1	180179450	1	highLDL	PLS	NA		NA
LHX4	180254624	1	highLDL	PLS	NA		NA
ACBD6	180386304	1	highLDL	PLS	NA		NA
XPR1	180761151	1	highLDL	PLS	2.27e-01	102	6.87e-01	145
KIAA1614	180932256	1	highLDL	PLS	NA		NA
STX6	180997917	1	highLDL	PLS	2.01e-01	62	4.67e-01	80
MR1	181047682	1	highLDL	PLS	1.28e-01	99	7.27e-01	152
IER5	181090800	1	highLDL	PLS	6.03e-01	339	3.97e-01	485
CACNA1E	181562887	1	highLDL	PLS	NA		NA
ZNF648	182058141	1	highLDL	PLS	NA		NA
GLUL	182385152	1	highLDL	PLS	NA		NA
TEDDM1	182399392	1	highLDL	PLS	2.02e-01	142	3.38e-01	181
RGSL1	182484896	1	highLDL	PLS	9.78e-01	88	6.08e-01	117
RNASEL	182581445	1	highLDL	PLS	NA		NA
RGS16	182601506	1	highLDL	PLS	5.63e-01	76	4.79e-01	105
RGS8	182663196	1	highLDL	PLS	NA		NA
NPL	182809839	1	highLDL	PLS	4.68e-01	84	4.30e-01	109
DHX9	182863665	1	highLDL	PLS	4.46e-01	190	3.49e-01	252
SHCBP1L	182926695	1	highLDL	PLS	NA		NA
LAMC1	183084506	1	highLDL	PLS	1.52e-01	66	5.67e-01	81
LAMC2	183215683	1	highLDL	PLS	1.57e-01	67	5.67e-01	81
NMNAT2	183333309	1	highLDL	PLS	NA		NA
SMG7	183535231	1	highLDL	PLS	8.03e-01	24	8.99e-01	46
NCF2	183573219	1	highLDL	PLS	5.14e-02	106	6.26e-01	155
ARPC5	183628315	1	highLDL	PLS	4.63e-02	106	1.62e-01	159
APOBEC4	183649796	1	highLDL	PLS	1.14e-01	93	5.79e-01	150
RGL1	183782309	1	highLDL	PLS	1.83e-02	88	7.42e-02	127
COLGALT2	183983792	1	highLDL	PLS	8.10e-01	81	8.70e-01	140
TSEN15	184087815	1	highLDL	PLS	8.06e-01	65	7.96e-01	114
C1orf21	184508024	1	highLDL	PLS	9.26e-01	78	9.02e-01	123
EDEM3	184722572	1	highLDL	PLS	NA		NA
NIBAN1	184882616	1	highLDL	PLS	NA		NA
RNF2	185074065	1	highLDL	PLS	NA		NA
TRMT1L	185137587	1	highLDL	PLS	NA		NA
SWT1	185224431	1	highLDL	PLS	NA		NA
IVNS1ABP	185306831	1	highLDL	PLS	NA		NA
HMCN1	185962670	1	highLDL	PLS	2.52e-01	58	3.33e-01	96
PRG4	186305423	1	highLDL	PLS	NA		NA
TPR	186343673	1	highLDL	PLS	9.40e-01	67	1.72e-02	93
ODR4	186398608	1	highLDL	PLS	3.99e-01	97	3.11e-02	143
PDC	186452340	1	highLDL	PLS	NA		NA
PTGS2	186676107	1	highLDL	PLS	NA		NA
PLA2G4A	186908965	1	highLDL	PLS	NA		NA
BRINP3	190288031	1	highLDL	PLS	NA		NA
RGS18	192172139	1	highLDL	PLS	4.82e-01	29	3.17e-01	45
RGS21	192342139	1	highLDL	PLS	NA		NA
RGS1	192577894	1	highLDL	PLS	NA		NA
RGS13	192648225	1	highLDL	PLS	8.83e-02	21	1.39e-01	27
RPS27AP5	192716393	1	highLDL	PLS	NA		NA
RGS2	192810657	1	highLDL	PLS	2.99e-01	102	7.58e-01	151
UCHL5	193036165	1	highLDL	PLS	6.01e-01	163	8.35e-01	237
RO60	193075616	1	highLDL	PLS	6.01e-01	163	8.35e-01	237
GLRX2	193098490	1	highLDL	PLS	NA		NA
B3GALT2	193182672	1	highLDL	PLS	NA		NA
CDC73	193188399	1	highLDL	PLS	6.01e-01	163	8.35e-01	237
KCNT2	196417502	1	highLDL	PLS	1.81e-01	50	1.98e-01	56
CFH	196699774	1	highLDL	PLS	1.81e-01	50	1.98e-01	56
CFHR3	196785110	1	highLDL	PLS	6.96e-01	148	9.02e-01	199
CFHR1	196825960	1	highLDL	PLS	6.96e-01	148	9.02e-01	199
CFHR4	196903364	1	highLDL	PLS	NA		NA
CFHR2	196951680	1	highLDL	PLS	NA		NA
CFHR5	196993617	1	highLDL	PLS	NA		NA
F13B	197053001	1	highLDL	PLS	NA		NA
ASPM	197115411	1	highLDL	PLS	9.69e-01	141	9.06e-01	211
ZBTB41	197177488	1	highLDL	PLS	9.69e-01	141	9.06e-01	211
CRB1	197373330	1	highLDL	PLS	8.91e-01	108	9.58e-01	155
DENND1B	197640222	1	highLDL	PLS	NA		NA
C1orf53	197904999	1	highLDL	PLS	2.23e-01	52	8.71e-01	91
LHX9	197923690	1	highLDL	PLS	3.88e-02	19	6.82e-01	31
NEK7	198239707	1	highLDL	PLS	NA		NA
ATP6V1G3	198532084	1	highLDL	PLS	NA		NA
PTPRC	198697967	1	highLDL	PLS	NA		NA
NR5A2	200102517	1	highLDL	PLS	NA		NA
ZNF281	200407498	1	highLDL	PLS	NA		NA
KIF14	200586124	1	highLDL	PLS	5.33e-02	100	9.36e-01	106
DDX59	200646902	1	highLDL	PLS	5.33e-02	100	9.36e-01	106
CAMSAP2	200800131	1	highLDL	PLS	5.33e-02	100	9.36e-01	106
GPR25	200873580	1	highLDL	PLS	NA		NA
INAVA	200903395	1	highLDL	PLS	NA		NA
KIF21B	200996552	1	highLDL	PLS	NA		NA
CACNA1S	201075982	1	highLDL	PLS	NA		NA
ASCL5	201120569	1	highLDL	PLS	NA		NA
TMEM9	201153173	1	highLDL	PLS	NA		NA
IGFN1	201209888	1	highLDL	PLS	NA		NA
PKP1	201308223	1	highLDL	PLS	NA		NA
TNNT2	201368386	1	highLDL	PLS	NA		NA
LAD1	201390374	1	highLDL	PLS	NA		NA
TNNI1	201416817	1	highLDL	PLS	NA		NA
PHLDA3	201466758	1	highLDL	PLS	NA		NA
CSRP1	201496493	1	highLDL	PLS	NA		NA
NAV1	201724927	1	highLDL	PLS	6.51e-01	35	9.65e-01	71
IPO9	201856720	1	highLDL	PLS	NA		NA
SHISA4	201890634	1	highLDL	PLS	NA		NA
LMOD1	201921522	1	highLDL	PLS	NA		NA
TIMM17A	201963084	1	highLDL	PLS	NA		NA
RNPEP	201994260	1	highLDL	PLS	NA		NA
ELF3	202012564	1	highLDL	PLS	NA		NA
GPR37L1	202128255	1	highLDL	PLS	NA		NA
ARL8A	202139074	1	highLDL	PLS	NA		NA
PTPN7	202154301	1	highLDL	PLS	9.40e-01	34	7.24e-01	56
LGR6	202256841	1	highLDL	PLS	NA		NA
UBE2T	202336819	1	highLDL	PLS	NA		NA
PPP1R12B	202470703	1	highLDL	PLS	NA		NA
SYT2	202650525	1	highLDL	PLS	NA		NA
KDM5B	202766491	1	highLDL	PLS	NA		NA
RABIF	202883716	1	highLDL	PLS	6.70e-01	132	7.03e-01	187
KLHL12	202909876	1	highLDL	PLS	6.70e-01	132	7.03e-01	187
ADIPOR1	202949699	1	highLDL	PLS	6.70e-01	132	7.03e-01	187
CYB5R1	202964574	1	highLDL	PLS	6.70e-01	132	7.03e-01	187
TMEM183A	203016111	1	highLDL	PLS	6.70e-01	132	7.03e-01	187
PPFIA4	203052619	1	highLDL	PLS	NA		NA
MYOG	203084571	1	highLDL	PLS	NA		NA
ADORA1	203129030	1	highLDL	PLS	NA		NA
MYBPH	203171819	1	highLDL	PLS	NA		NA
CHI3L1	203182818	1	highLDL	PLS	NA		NA
CHIT1	203243234	1	highLDL	PLS	6.04e-01	23	8.46e-01	31
BTG2	203307547	1	highLDL	PLS	3.10e-01	24	9.43e-01	32
FMOD	203346193	1	highLDL	PLS	2.53e-01	61	8.50e-01	77
PRELP	203483579	1	highLDL	PLS	NA		NA
OPTC	203501551	1	highLDL	PLS	NA		NA
ATP2B4	203685434	1	highLDL	PLS	2.53e-01	61	8.50e-01	77
LAX1	203770775	1	highLDL	PLS	8.98e-01	31	7.30e-01	40
ZC3H11A	203825311	1	highLDL	PLS	8.03e-01	46	7.96e-01	60
ZBED6	203825357	1	highLDL	PLS	8.03e-01	46	7.96e-01	60
SNRPE	203866376	1	highLDL	PLS	NA		NA
SOX13	204100429	1	highLDL	PLS	NA		NA
ETNK2	204141553	1	highLDL	PLS	NA		NA
REN	204172572	1	highLDL	PLS	4.67e-01	38	2.73e-01	66
KISS1	204193416	1	highLDL	PLS	6.50e-01	39	2.72e-01	66
GOLT1A	204206076	1	highLDL	PLS	4.67e-01	38	2.73e-01	66
PLEKHA6	204298259	1	highLDL	PLS	2.98e-01	76	9.68e-01	90
PPP1R15B	204407599	1	highLDL	PLS	NA		NA
PIK3C2B	204458676	1	highLDL	PLS	NA		NA
MDM4	204537250	1	highLDL	PLS	NA		NA
LRRN2	204651454	1	highLDL	PLS	NA		NA
NFASC	204925737	1	highLDL	PLS	NA		NA
CNTN2	205060613	1	highLDL	PLS	NA		NA
TMEM81	205083795	1	highLDL	PLS	NA		NA
RBBP5	205104079	1	highLDL	PLS	NA		NA
DSTYK	205177104	1	highLDL	PLS	7.45e-01	31	8.12e-01	51
TMCC2	205256789	1	highLDL	PLS	7.15e-01	29	7.57e-01	47
NUAK2	205311904	1	highLDL	PLS	2.54e-01	86	8.00e-01	136
KLHDC8A	205346576	1	highLDL	PLS	2.16e-01	80	5.81e-01	120
LEMD1	205418666	1	highLDL	PLS	7.73e-01	49	9.12e-01	71
BLACAT1	205445988	1	highLDL	PLS	NA		NA
CDK18	205518695	1	highLDL	PLS	3.69e-01	48	8.29e-01	68
MFSD4A	205585902	1	highLDL	PLS	2.54e-01	86	8.00e-01	136
ELK4	205614784	1	highLDL	PLS	7.45e-01	31	8.12e-01	51
SLC45A3	205669180	1	highLDL	PLS	NA		NA
NUCKS1	205731502	1	highLDL	PLS	NA		NA
RAB29	205771734	1	highLDL	PLS	NA		NA
SLC41A1	205801421	1	highLDL	PLS	NA		NA
PM20D1	205839079	1	highLDL	PLS	NA		NA
SLC26A9	205928254	1	highLDL	PLS	NA		NA
RAB7B	205990101	1	highLDL	PLS	NA		NA
CTSE	206016222	1	highLDL	PLS	NA		NA
RHEX	206077811	1	highLDL	PLS	NA		NA
AVPR1B	206112318	1	highLDL	PLS	NA		NA
FAM72A	206195297	1	highLDL	PLS	NA		NA
SRGAP2	206333894	1	highLDL	PLS	NA		NA
IKBKE	206483683	1	highLDL	PLS	NA		NA
RASSF5	206548490	1	highLDL	PLS	7.79e-01	58	8.57e-01	80
EIF2D	206591879	1	highLDL	PLS	7.79e-01	58	8.57e-01	80
DYRK3	206659978	1	highLDL	PLS	NA		NA
MAPKAPK2	206709593	1	highLDL	PLS	NA		NA
IL10	206771072	1	highLDL	PLS	7.88e-01	12	5.22e-02	24
IL19	206806872	1	highLDL	PLS	7.88e-01	12	5.22e-02	24
IL20	206867289	1	highLDL	PLS	NA		NA
IL24	206900791	1	highLDL	PLS	NA		NA
FCMR	206913282	1	highLDL	PLS	7.88e-01	12	5.22e-02	24
PIGR	206937494	1	highLDL	PLS	NA		NA
FCAMR	206964295	1	highLDL	PLS	NA		NA
C1orf116	207025639	1	highLDL	PLS	NA		NA
YOD1	207048415	1	highLDL	PLS	NA		NA
PFKFB2	207057695	1	highLDL	PLS	NA		NA
C4BPB	207094427	1	highLDL	PLS	3.50e-01	22	6.67e-01	31
C4BPA	207124603	1	highLDL	PLS	NA		NA
CD55	207354168	1	highLDL	PLS	1.34e-01	18	5.38e-01	30
CR2	207472063	1	highLDL	PLS	1.34e-01	18	5.38e-01	30
CR1	207568956	1	highLDL	PLS	NA		NA
CR1L	207691765	1	highLDL	PLS	NA		NA
CD46	207773784	1	highLDL	PLS	6.64e-01	105	8.77e-01	134
CD34	207896187	1	highLDL	PLS	NA		NA
PLXNA2	208133313	1	highLDL	PLS	1.60e-01	25	2.16e-01	37
CAMK1G	209598827	1	highLDL	PLS	NA		NA
LAMB3	209633648	1	highLDL	PLS	6.16e-01	34	4.83e-01	51
G0S2	209675901	1	highLDL	PLS	NA		NA
HSD11B1	209710564	1	highLDL	PLS	NA		NA
TRAF3IP3	209769176	1	highLDL	PLS	6.93e-01	84	8.20e-01	116
C1orf74	209781884	1	highLDL	PLS	3.95e-01	120	1.45e-01	156
IRF6	209795896	1	highLDL	PLS	2.67e-01	93	9.69e-02	117
UTP25	209842769	1	highLDL	PLS	2.67e-01	93	9.69e-02	117
SYT14	210036156	1	highLDL	PLS	NA		NA
SERTAD4	210239714	1	highLDL	PLS	NA		NA
HHAT	210502274	1	highLDL	PLS	8.42e-01	53	9.42e-01	86
KCNH1	210905494	1	highLDL	PLS	NA		NA
RCOR3	211287381	1	highLDL	PLS	1.53e-01	174	8.18e-01	262
TRAF5	211350781	1	highLDL	PLS	1.94e-01	105	2.12e-01	146
RD3	211484342	1	highLDL	PLS	NA		NA
SLC30A1	211575365	1	highLDL	PLS	6.66e-01	65	8.41e-01	88
NEK2	211667144	1	highLDL	PLS	8.61e-01	25	3.66e-01	35
LPGAT1	211787110	1	highLDL	PLS	NA		NA
INTS7	211987978	1	highLDL	PLS	7.51e-01	96	5.06e-01	129
DTL	212071477	1	highLDL	PLS	9.03e-01	112	4.62e-01	151
PPP2R5A	212323632	1	highLDL	PLS	7.55e-01	97	5.06e-01	129
PACC1	212389415	1	highLDL	PLS	7.51e-01	96	5.06e-01	129
NENF	212439650	1	highLDL	PLS	NA		NA
ATF3	212593056	1	highLDL	PLS	2.13e-01	158	5.40e-01	260
FAM71A	212625625	1	highLDL	PLS	5.78e-02	77	5.86e-01	123
BATF3	212693129	1	highLDL	PLS	1.32e-01	124	2.81e-01	202
NSL1	212758968	1	highLDL	PLS	3.66e-01	170	2.49e-01	274
TATDN3	212804329	1	highLDL	PLS	6.73e-01	167	2.90e-01	274
SPATA45	212838895	1	highLDL	PLS	7.34e-01	172	1.52e-01	281
FLVCR1	212878819	1	highLDL	PLS	7.52e-01	118	2.56e-01	190
VASH2	212971279	1	highLDL	PLS	NA		NA
ANGEL2	213004025	1	highLDL	PLS	7.98e-01	81	4.45e-01	137
RPS6KC1	213163004	1	highLDL	PLS	5.78e-02	77	5.86e-01	123
PROX1	214012346	1	highLDL	PLS	NA		NA
SMYD2	214309117	1	highLDL	PLS	NA		NA
PTPN14	214450575	1	highLDL	PLS	NA		NA
CENPF	214633883	1	highLDL	PLS	9.38e-01	23	6.25e-01	45
KCNK2	215121433	1	highLDL	PLS	NA		NA
KCTD3	215594556	1	highLDL	PLS	NA		NA
USH2A	216023170	1	highLDL	PLS	NA		NA
ESRRG	216820501	1	highLDL	PLS	NA		NA
GPATCH2	217529041	1	highLDL	PLS	NA		NA
SPATA17	217751510	1	highLDL	PLS	NA		NA
RRP15	218311638	1	highLDL	PLS	NA		NA
TGFB2	218394978	1	highLDL	PLS	1.02e-01	57	1.85e-01	81
LYPLAL1	219193367	1	highLDL	PLS	NA		NA
ZC3H11B	219610578	1	highLDL	PLS	NA		NA
SLC30A10	219822037	1	highLDL	PLS	NA		NA
EPRS1	220007565	1	highLDL	PLS	9.35e-01	18	6.75e-01	33
BPNT1	220073972	1	highLDL	PLS	7.46e-01	115	5.70e-01	166
IARS2	220121087	1	highLDL	PLS	NA		NA
RAB3GAP2	220210373	1	highLDL	PLS	NA		NA
MARK1	220596299	1	highLDL	PLS	NA		NA
C1orf115	220694758	1	highLDL	PLS	4.40e-01	106	2.33e-02	147
MTARC2	220766520	1	highLDL	PLS	4.53e-01	105	2.33e-02	146
MTARC1	220803286	1	highLDL	PLS	4.53e-01	105	2.33e-02	146
HLX	220882245	1	highLDL	PLS	NA		NA
DUSP10	221721757	1	highLDL	PLS	7.56e-01	50	9.75e-01	54
HHIPL2	222535181	1	highLDL	PLS	NA		NA
TAF1A	222573918	1	highLDL	PLS	4.87e-02	90	9.70e-01	122
MIA3	222643052	1	highLDL	PLS	6.72e-02	109	9.59e-01	147
AIDA	222690612	1	highLDL	PLS	4.87e-02	90	9.70e-01	122
BROX	222723875	1	highLDL	PLS	4.87e-02	90	9.70e-01	122
FAM177B	222744006	1	highLDL	PLS	4.87e-02	90	9.70e-01	122
DISP1	222910509	1	highLDL	PLS	NA		NA
TLR5	223126326	1	highLDL	PLS	3.69e-01	88	9.79e-01	155
SUSD4	223292499	1	highLDL	PLS	NA		NA
CCDC185	223394440	1	highLDL	PLS	NA		NA
CAPN8	223601865	1	highLDL	PLS	NA		NA
CAPN2	223738806	1	highLDL	PLS	NA		NA
TP53BP2	223812924	1	highLDL	PLS	NA		NA
FBXO28	224138079	1	highLDL	PLS	1.40e-01	37	1.45e-01	56
DEGS1	224184599	1	highLDL	PLS	NA		NA
NVL	224278762	1	highLDL	PLS	NA		NA
CNIH4	224368159	1	highLDL	PLS	NA		NA
WDR26	224411090	1	highLDL	PLS	NA		NA
CNIH3	224587607	1	highLDL	PLS	NA		NA
DNAH14	225147777	1	highLDL	PLS	9.38e-01	80	4.82e-01	110
LBR	225415214	1	highLDL	PLS	NA		NA
ENAH	225569989	1	highLDL	PLS	NA		NA
SRP9	225784141	1	highLDL	PLS	9.84e-01	202	1.24e-01	330
EPHX1	225827828	1	highLDL	PLS	9.88e-01	23	3.92e-01	47
TMEM63A	225863958	1	highLDL	PLS	5.47e-01	76	2.45e-01	115
LEFTY1	225898832	1	highLDL	PLS	8.02e-01	89	3.21e-01	132
PYCR2	225922109	1	highLDL	PLS	9.03e-01	126	3.38e-01	189
LEFTY2	225938991	1	highLDL	PLS	5.47e-01	76	2.45e-01	115
SDE2	225991023	1	highLDL	PLS	6.94e-01	99	2.02e-01	155
H3-3A	226066935	1	highLDL	PLS	6.94e-01	99	2.02e-01	155
ACBD3	226165710	1	highLDL	PLS	6.33e-01	28	4.38e-01	44
MIXL1	226225339	1	highLDL	PLS	NA		NA
LIN9	226270509	1	highLDL	PLS	NA		NA
PARP1	226384182	1	highLDL	PLS	NA		NA
STUM	226578997	1	highLDL	PLS	6.49e-01	24	8.05e-01	35
ITPKB	226685507	1	highLDL	PLS	4.44e-01	52	4.55e-01	67
PSEN2	226898955	1	highLDL	PLS	4.44e-01	52	4.55e-01	67
COQ8A	226963915	1	highLDL	PLS	7.63e-02	51	6.60e-01	67
CDC42BPA	227154170	1	highLDL	PLS	3.00e-01	42	1.72e-01	47
ZNF678	227620493	1	highLDL	PLS	NA		NA
JMJD4	227732918	1	highLDL	PLS	NA		NA
SNAP47	227754885	1	highLDL	PLS	NA		NA
PRSS38	227831082	1	highLDL	PLS	NA		NA
WNT9A	227933294	1	highLDL	PLS	NA		NA
WNT3A	228034135	1	highLDL	PLS	NA		NA
ARF1	228090936	1	highLDL	PLS	4.27e-01	80	2.09e-01	119
C1orf35	228103069	1	highLDL	PLS	4.27e-01	80	2.09e-01	119
MRPL55	228107996	1	highLDL	PLS	7.59e-01	122	3.60e-01	198
GUK1	228144473	1	highLDL	PLS	4.09e-01	207	3.45e-01	295
GJC2	228154878	1	highLDL	PLS	NA		NA
IBA57	228174031	1	highLDL	PLS	4.09e-01	207	3.45e-01	295
OBSCN	228293460	1	highLDL	PLS	4.57e-01	76	3.58e-01	122
TRIM11	228400254	1	highLDL	PLS	NA		NA
TRIM17	228412398	1	highLDL	PLS	9.50e-01	58	2.70e-01	145
H3-4	228425103	1	highLDL	PLS	NA		NA
H2AW	228457426	1	highLDL	PLS	9.50e-01	58	2.42e-01	143
H2BU1	228459289	1	highLDL	PLS	9.50e-01	58	2.42e-01	143
RNF187	228491785	1	highLDL	PLS	2.02e-01	64	6.07e-01	73
RHOU	228741072	1	highLDL	PLS	NA		NA
RAB4A	229288478	1	highLDL	PLS	2.39e-01	97	7.65e-01	158
CCSAP	229332153	1	highLDL	PLS	NA		NA
ACTA1	229432672	1	highLDL	PLS	1.83e-01	60	9.54e-01	78
NUP133	229474300	1	highLDL	PLS	2.40e-01	133	9.01e-01	175
ABCB10	229537645	1	highLDL	PLS	1.83e-01	60	9.54e-01	78
TAF5L	229609584	1	highLDL	PLS	4.84e-01	89	4.36e-01	97
URB2	229643224	1	highLDL	PLS	4.84e-01	89	4.36e-01	97
GALNT2	230170056	1	highLDL	PLS	NA		NA
PGBD5	230370411	1	highLDL	PLS	NA		NA
COG2	230668232	1	highLDL	PLS	NA		NA
AGT	230708323	1	highLDL	PLS	NA		NA
CAPN9	230774694	1	highLDL	PLS	NA		NA
C1orf198	230853354	1	highLDL	PLS	NA		NA
TTC13	230942559	1	highLDL	PLS	NA		NA
ARV1	230989857	1	highLDL	PLS	NA		NA
FAM89A	231029606	1	highLDL	PLS	NA		NA
TRIM67	231191834	1	highLDL	PLS	NA		NA
C1orf131	231232475	1	highLDL	PLS	NA		NA
GNPAT	231259590	1	highLDL	PLS	NA		NA
EXOC8	231335303	1	highLDL	PLS	8.53e-01	31	7.44e-01	38
SPRTN	231346064	1	highLDL	PLS	8.53e-01	31	7.44e-01	38
EGLN1	231393019	1	highLDL	PLS	NA		NA
TSNAX	231547533	1	highLDL	PLS	NA		NA
TSNAX-DISC1	231673949	1	highLDL	PLS	NA		NA
DISC1	231834031	1	highLDL	PLS	9.71e-01	50	8.49e-01	108
SIPA1L2	232514268	1	highLDL	PLS	NA		NA
MAP10	232806650	1	highLDL	PLS	NA		NA
NTPCR	232967244	1	highLDL	PLS	NA		NA
PCNX2	233139580	1	highLDL	PLS	NA		NA
MAP3K21	233356436	1	highLDL	PLS	NA		NA
KCNK1	233643310	1	highLDL	PLS	3.33e-01	51	6.78e-01	114
SLC35F3	234114594	1	highLDL	PLS	NA		NA
COA6	234379268	1	highLDL	PLS	6.04e-01	97	7.76e-02	120
TARBP1	234435246	1	highLDL	PLS	5.96e-01	135	6.08e-01	173
IRF2BP2	234606897	1	highLDL	PLS	7.76e-01	176	9.36e-01	231
TOMM20	235119089	1	highLDL	PLS	4.12e-01	132	8.07e-01	189
RBM34	235146233	1	highLDL	PLS	5.00e-01	167	6.83e-01	229
ARID4B	235229927	1	highLDL	PLS	6.17e-01	127	8.87e-01	177
GGPS1	235335941	1	highLDL	PLS	8.10e-01	107	7.74e-01	144
TBCE	235409902	1	highLDL	PLS	8.87e-01	90	4.40e-01	122
B3GALNT2	235475821	1	highLDL	PLS	5.33e-01	177	5.96e-01	244
GNG4	235599220	1	highLDL	PLS	NA		NA
LYST	235772341	1	highLDL	PLS	3.01e-01	36	8.73e-01	50
NID1	236020470	1	highLDL	PLS	NA		NA
GPR137B	236182185	1	highLDL	PLS	NA		NA
ERO1B	236248530	1	highLDL	PLS	NA		NA
EDARADD	236425586	1	highLDL	PLS	NA		NA
LGALS8	236535491	1	highLDL	PLS	5.75e-01	95	9.22e-01	122
HEATR1	236576761	1	highLDL	PLS	5.75e-01	95	9.22e-01	122
ACTN2	236714386	1	highLDL	PLS	NA		NA
MTR	236858285	1	highLDL	PLS	5.75e-01	95	9.22e-01	122
MT1HL1	237004272	1	highLDL	PLS	NA		NA
RYR2	237438086	1	highLDL	PLS	NA		NA
ZP4	237884393	1	highLDL	PLS	NA		NA
MTRNR2L11	237944500	1	highLDL	PLS	NA		NA
CHRM3	239651009	1	highLDL	PLS	8.06e-02	34	1.48e-01	35
FMN2	240244768	1	highLDL	PLS	NA		NA
GREM2	240550864	1	highLDL	PLS	NA		NA
RGS7	241066372	1	highLDL	PLS	1.00e+00	33	2.90e-01	40
FH	241508679	1	highLDL	PLS	5.10e-01	22	1.03e-01	36
KMO	241563888	1	highLDL	PLS	5.10e-01	22	1.03e-01	36
OPN3	241633739	1	highLDL	PLS	5.10e-01	22	1.03e-01	36
CHML	241634610	1	highLDL	PLS	5.10e-01	22	1.03e-01	36
WDR64	241727206	1	highLDL	PLS	NA		NA
EXO1	241871558	1	highLDL	PLS	5.10e-01	22	1.03e-01	36
BECN2	241958415	1	highLDL	PLS	NA		NA
MAP1LC3C	241997294	1	highLDL	PLS	5.10e-01	22	1.03e-01	36
PLD5	242303842	1	highLDL	PLS	NA		NA
CEP170	243189888	1	highLDL	PLS	NA		NA
SDCCAG8	243378063	1	highLDL	PLS	NA		NA
AKT3	243669656	1	highLDL	PLS	NA		NA
ZBTB18	244053208	1	highLDL	PLS	NA		NA
C1orf100	244371149	1	highLDL	PLS	NA		NA
DESI2	244681068	1	highLDL	PLS	3.78e-01	148	8.24e-02	181
KIF26B	245432209	1	highLDL	PLS	1.55e-01	85	7.60e-01	145
SMYD3	246128327	1	highLDL	PLS	1.55e-01	85	7.60e-01	145
TFB2M	246553411	1	highLDL	PLS	1.55e-01	85	7.60e-01	145
CNST	246617520	1	highLDL	PLS	1.55e-01	85	7.60e-01	145
SCCPDH	246746273	1	highLDL	PLS	NA		NA
AHCTF1	246885523	1	highLDL	PLS	5.08e-01	89	5.47e-01	141
ZNF695	246976820	1	highLDL	PLS	NA		NA
ZNF670-ZNF695	247012179	1	highLDL	PLS	NA		NA
ZNF670	247056724	1	highLDL	PLS	5.68e-01	134	9.65e-01	214
ZNF669	247102167	1	highLDL	PLS	5.08e-01	89	5.47e-01	141
ZNF124	247146996	1	highLDL	PLS	5.08e-01	89	5.47e-01	141
ZNF496	247314629	1	highLDL	PLS	5.08e-01	89	5.47e-01	141
NLRP3	247432632	1	highLDL	PLS	NA		NA
OR2B11	247453612	1	highLDL	PLS	NA		NA
GCSAML-AS1	247528646	1	highLDL	PLS	NA		NA
OR2C3	247530559	1	highLDL	PLS	NA		NA
GCSAML	247542374	1	highLDL	PLS	NA		NA
OR2G2	247588837	1	highLDL	PLS	NA		NA
OR2G3	247606051	1	highLDL	PLS	NA		NA
OR14L1P	247619758	1	highLDL	PLS	NA		NA
OR13G1	247675276	1	highLDL	PLS	NA		NA
OR6F1	247714041	1	highLDL	PLS	NA		NA
OR14A2	247723500	1	highLDL	PLS	NA		NA
OR14K1	247739087	1	highLDL	PLS	NA		NA
OR1C1	247757701	1	highLDL	PLS	NA		NA
OR14A16	247819390	1	highLDL	PLS	6.28e-02	18	2.25e-01	38
OR11L1	247841412	1	highLDL	PLS	NA		NA
TRIM58	247868663	1	highLDL	PLS	9.37e-01	85	6.80e-01	120
OR2W3	247896059	1	highLDL	PLS	7.46e-01	80	7.86e-01	110
OR2T8	247921104	1	highLDL	PLS	7.46e-01	80	7.86e-01	110
OR2AJ1	247930114	1	highLDL	PLS	NA		NA
OR2L8	247949327	1	highLDL	PLS	NA		NA
OR2AK2	247965810	1	highLDL	PLS	NA		NA
OR2L5	248018968	1	highLDL	PLS	NA		NA
OR2L2	248036188	1	highLDL	PLS	8.40e-01	23	2.65e-01	38
OR2L3	248055122	1	highLDL	PLS	NA		NA
OR2L13	248098144	1	highLDL	PLS	8.40e-01	23	2.65e-01	38
OR2M5	248145617	1	highLDL	PLS	NA		NA
OR2M2	248177944	1	highLDL	PLS	NA		NA
OR2M3	248205095	1	highLDL	PLS	NA		NA
OR2M4	248238048	1	highLDL	PLS	NA		NA
OR2T33	248273947	1	highLDL	PLS	7.46e-01	80	7.86e-01	110
OR2T12	248296782	1	highLDL	PLS	NA		NA
OR2M7	248324099	1	highLDL	PLS	NA		NA
OR14C36	248349244	1	highLDL	PLS	NA		NA
OR2T4	248362104	1	highLDL	PLS	NA		NA
OR2T6	248383779	1	highLDL	PLS	NA		NA
OR2T1	248405534	1	highLDL	PLS	9.10e-01	40	3.94e-02	47
OR2T2	248450619	1	highLDL	PLS	NA		NA
OR2T3	248473829	1	highLDL	PLS	NA		NA
OR2T5	248489851	1	highLDL	PLS	NA		NA
OR2G6	248517705	1	highLDL	PLS	NA		NA
OR2T29	248559842	1	highLDL	PLS	NA		NA
OR2T34	248574279	1	highLDL	PLS	NA		NA
OR2T10	248594094	1	highLDL	PLS	NA		NA
OR2T11	248629324	1	highLDL	PLS	NA		NA
OR2T35	248640817	1	highLDL	PLS	NA		NA
OR2T27	248652683	1	highLDL	PLS	NA		NA
OR14I1	248681825	1	highLDL	PLS	NA		NA
LYPD8	248747587	1	highLDL	PLS	NA		NA
SH3BP5L	248818181	1	highLDL	PLS	9.11e-01	94	5.51e-02	126
ZNF672	248843864	1	highLDL	PLS	9.01e-01	74	8.07e-02	102
ZNF692	248854575	1	highLDL	PLS	8.99e-01	74	8.32e-02	102
PGBD2	248913071	1	highLDL	PLS	9.11e-01	148	9.12e-02	204
ADSS2	244430202	1	highLDL	PLS	9.24e-01	294	9.47e-02	391
CATSPERE	244547777	1	highLDL	PLS	5.62e-01	315	6.84e-02	421
COX20	244840337	1	highLDL	PLS	7.85e-01	250	2.88e-02	326
HNRNPU	244852599	1	highLDL	PLS	1.92e-01	461	9.82e-01	598
EFCAB2	245048435	1	highLDL	PLS	2.27e-01	266	8.90e-02	342
FAM110C	42842	2	highLDL	PLS	NA		NA
SH3YL1	242064	2	highLDL	PLS	6.40e-01	131	3.17e-01	156
ACP1	271212	2	highLDL	PLS	6.40e-01	131	3.17e-01	156
ALKAL2	284205	2	highLDL	PLS	NA		NA
TMEM18	670642	2	highLDL	PLS	6.46e-01	134	2.98e-01	163
SNTG2	1159231	2	highLDL	PLS	NA		NA
TPO	1458889	2	highLDL	PLS	NA		NA
PXDN	1688370	2	highLDL	PLS	9.32e-01	33	3.82e-01	49
MYT1L	2060389	2	highLDL	PLS	NA		NA
EIPR1	3283378	2	highLDL	PLS	NA		NA
TRAPPC12	3432385	2	highLDL	PLS	4.32e-02	101	2.70e-01	141
ADI1	3508449	2	highLDL	PLS	2.44e-02	113	7.39e-02	169
RNASEH1	3549882	2	highLDL	PLS	8.85e-01	89	2.84e-01	142
RPS7	3578090	2	highLDL	PLS	2.21e-02	194	8.91e-02	282
COLEC11	3619738	2	highLDL	PLS	2.73e-02	99	3.82e-02	150
ALLC	3680436	2	highLDL	PLS	NA		NA
DCDC2C	3775792	2	highLDL	PLS	NA		NA
SOX11	5696885	2	highLDL	PLS	NA		NA
CMPK2	6853603	2	highLDL	PLS	NA		NA
RSAD2	6882023	2	highLDL	PLS	NA		NA
RNF144A	6992849	2	highLDL	PLS	NA		NA
ID2	8681653	2	highLDL	PLS	2.65e-01	163	7.13e-01	257
KIDINS220	8779356	2	highLDL	PLS	NA		NA
MBOAT2	8928200	2	highLDL	PLS	7.30e-01	28	3.57e-01	41
ASAP2	9306224	2	highLDL	PLS	1.23e-01	97	4.88e-01	148
ITGB1BP1	9413502	2	highLDL	PLS	1.83e-01	131	2.79e-01	197
CPSF3	9448376	2	highLDL	PLS	2.91e-01	121	4.29e-02	178
IAH1	9485101	2	highLDL	PLS	1.85e-01	119	5.54e-02	176
ADAM17	9522609	2	highLDL	PLS	1.97e-01	101	4.59e-01	150
YWHAQ	9607482	2	highLDL	PLS	1.39e-01	305	6.09e-02	439
TAF1B	9888930	2	highLDL	PLS	3.40e-01	88	5.02e-01	122
GRHL1	9976985	2	highLDL	PLS	3.40e-01	88	5.03e-01	121
KLF11	10048843	2	highLDL	PLS	3.40e-01	88	5.03e-01	121
CYS1	10068862	2	highLDL	PLS	NA		NA
RRM2	10166212	2	highLDL	PLS	4.45e-01	146	6.59e-01	206
HPCAL1	10365253	2	highLDL	PLS	NA		NA
ODC1	10444148	2	highLDL	PLS	1.64e-01	71	8.66e-01	99
NOL10	10630371	2	highLDL	PLS	7.95e-01	33	8.75e-01	44
ATP6V1C2	10753105	2	highLDL	PLS	8.33e-01	74	8.37e-01	114
PDIA6	10810684	2	highLDL	PLS	2.96e-01	105	8.56e-01	162
KCNF1	10913080	2	highLDL	PLS	NA		NA
C2orf50	11142223	2	highLDL	PLS	3.55e-05	41	8.89e-01	69
SLC66A3	11167034	2	highLDL	PLS	NA		NA
ROCK2	11264045	2	highLDL	PLS	4.94e-02	23	1.73e-01	48
E2F6	11455276	2	highLDL	PLS	NA		NA
GREB1	11562565	2	highLDL	PLS	NA		NA
NTSR2	11664187	2	highLDL	PLS	NA		NA
LPIN1	11752502	2	highLDL	PLS	4.49e-04	186	9.04e-01	291
TRIB2	12729812	2	highLDL	PLS	1.37e-04	53	8.05e-01	79
LRATD1	14641757	2	highLDL	PLS	9.50e-01	12	2.36e-01	19
NBAS	15364124	2	highLDL	PLS	2.18e-01	95	6.09e-01	114
DDX1	15612762	2	highLDL	PLS	3.01e-01	86	7.17e-01	110
MYCN	15943779	2	highLDL	PLS	NA		NA
CYRIA	16607895	2	highLDL	PLS	NA		NA
RAD51AP2	17514512	2	highLDL	PLS	NA		NA
VSNL1	17598072	2	highLDL	PLS	8.59e-01	81	5.02e-01	116
SMC6	17732027	2	highLDL	PLS	NA		NA
GEN1	17771402	2	highLDL	PLS	8.59e-01	81	5.02e-01	116
MSGN1	17817129	2	highLDL	PLS	NA		NA
KCNS3	18119732	2	highLDL	PLS	NA		NA
RDH14	18557701	2	highLDL	PLS	NA		NA
NT5C1B-RDH14	18572555	2	highLDL	PLS	NA		NA
NT5C1B	18576222	2	highLDL	PLS	NA		NA
OSR1	19355054	2	highLDL	PLS	NA		NA
TTC32	19899307	2	highLDL	PLS	4.05e-01	128	7.56e-01	198
WDR35	19950184	2	highLDL	PLS	8.10e-01	79	8.26e-02	97
MATN3	20002360	2	highLDL	PLS	NA		NA
LAPTM4A	20042139	2	highLDL	PLS	NA		NA
SDC1	20213115	2	highLDL	PLS	5.76e-01	30	4.72e-01	30
PUM2	20300463	2	highLDL	PLS	4.64e-01	142	8.31e-01	218
RHOB	20448257	2	highLDL	PLS	9.72e-01	207	6.43e-01	295
HS1BP3	20605789	2	highLDL	PLS	NA		NA
GDF7	20673194	2	highLDL	PLS	1.44e-01	57	5.48e-01	106
LDAH	20753572	2	highLDL	PLS	6.22e-01	24	2.19e-01	28
APOB	21022751	2	highLDL	PLS	NA		NA
TDRD15	21134168	2	highLDL	PLS	NA		NA
KLHL29	23546895	2	highLDL	PLS	NA		NA
ATAD2B	23837894	2	highLDL	PLS	1.02e-01	198	9.46e-01	314
WDCP	24039461	2	highLDL	PLS	9.09e-02	187	9.51e-01	301
FKBP1B	24056691	2	highLDL	PLS	1.11e-01	222	8.45e-01	328
PFN4	24119137	2	highLDL	PLS	9.13e-02	170	9.38e-01	258
FAM228A	24187951	2	highLDL	PLS	1.73e-02	393	8.49e-01	595
ITSN2	24281700	2	highLDL	PLS	2.62e-01	48	7.69e-01	68
NCOA1	24631308	2	highLDL	PLS	9.10e-01	60	2.53e-02	108
PTRHD1	24791558	2	highLDL	PLS	8.95e-01	62	2.49e-02	109
CENPO	24807756	2	highLDL	PLS	9.03e-01	61	2.51e-02	108
ADCY3	24869504	2	highLDL	PLS	3.37e-01	128	9.83e-02	217
DNAJC27	24957865	2	highLDL	PLS	7.92e-01	119	7.67e-01	207
EFR3B	25100606	2	highLDL	PLS	7.27e-01	92	7.14e-01	159
POMC	25164878	2	highLDL	PLS	7.84e-01	82	7.39e-01	156
DNMT3A	25285223	2	highLDL	PLS	NA		NA
DTNB	25525423	2	highLDL	PLS	NA		NA
ASXL2	25806120	2	highLDL	PLS	NA		NA
KIF3C	25954674	2	highLDL	PLS	NA		NA
RAB10	26085769	2	highLDL	PLS	6.62e-01	188	7.23e-01	281
GAREM2	26181376	2	highLDL	PLS	7.97e-01	125	8.59e-01	165
HADHA	26217654	2	highLDL	PLS	7.67e-01	140	8.69e-01	183
HADHB	26266818	2	highLDL	PLS	7.45e-01	106	9.00e-01	136
ADGRF3	26327495	2	highLDL	PLS	7.67e-01	140	8.69e-01	183
SELENOI	26352219	2	highLDL	PLS	7.43e-01	87	8.65e-01	111
DRC1	26429316	2	highLDL	PLS	6.48e-01	82	9.87e-01	145
OTOF	26507980	2	highLDL	PLS	4.45e-01	35	4.74e-01	62
FAM166C	26571059	2	highLDL	PLS	NA		NA
CIB4	26611286	2	highLDL	PLS	NA		NA
KCNK3	26713055	2	highLDL	PLS	NA		NA
SLC35F6	26772758	2	highLDL	PLS	NA		NA
CENPA	26782678	2	highLDL	PLS	5.37e-01	100	2.76e-01	137
DPYSL5	26899049	2	highLDL	PLS	7.33e-01	80	6.63e-01	120
MAPRE3	26998928	2	highLDL	PLS	1.64e-01	79	8.45e-01	131
TMEM214	27037302	2	highLDL	PLS	1.74e-01	136	6.02e-01	227
AGBL5	27056493	2	highLDL	PLS	1.92e-01	276	4.97e-01	409
OST4	27071063	2	highLDL	PLS	6.66e-01	136	1.42e-01	216
EMILIN1	27082509	2	highLDL	PLS	7.30e-01	168	7.46e-01	267
CGREF1	27109009	2	highLDL	PLS	5.97e-01	97	1.36e-01	151
ABHD1	27127301	2	highLDL	PLS	5.76e-01	122	8.52e-01	195
PREB	27132711	2	highLDL	PLS	5.80e-01	122	8.28e-01	196
PRR30	27138129	2	highLDL	PLS	5.90e-01	123	7.48e-01	197
UBXN2A	23966097	2	highLDL	PLS	5.14e-02	299	6.91e-01	463
MFSD2B	24036701	2	highLDL	PLS	1.03e-01	303	1.89e-01	439
SF3B6	24071980	2	highLDL	PLS	6.03e-02	265	7.18e-01	407
TP53I3	24081647	2	highLDL	PLS	3.40e-02	363	7.12e-02	538
FAM228B	24123083	2	highLDL	PLS	1.73e-02	521	3.60e-01	793
KHK	27093755	2	highLDL	PLS	6.34e-01	319	6.48e-01	501
TCF23	27152989	2	highLDL	PLS	NA		NA
SLC5A6	27206273	2	highLDL	PLS	5.96e-01	261	5.23e-01	357
ATRAID	27214603	2	highLDL	PLS	7.09e-01	182	2.71e-01	249
CAD	27230656	2	highLDL	PLS	5.07e-01	226	6.53e-01	318
SLC30A3	27264751	2	highLDL	PLS	9.00e-01	135	8.58e-01	196
DNAJC5G	27278466	2	highLDL	PLS	9.00e-01	135	8.58e-01	196
TRIM54	27294934	2	highLDL	PLS	8.65e-01	107	8.04e-01	157
UCN	27307923	2	highLDL	PLS	NA		NA
KRTCAP3	27444424	2	highLDL	PLS	8.02e-01	173	8.66e-01	220
FNDC4	27493542	2	highLDL	PLS	1.23e-01	73	8.28e-01	87
GCKR	27510262	2	highLDL	PLS	1.23e-01	73	8.28e-01	87
C2orf16	27560054	2	highLDL	PLS	NA		NA
CCDC121	27627325	2	highLDL	PLS	2.84e-01	140	8.76e-01	169
GPN1	27639879	2	highLDL	PLS	2.77e-01	110	9.00e-01	131
SUPT7L	27657325	2	highLDL	PLS	6.32e-02	117	7.33e-01	173
SLC4A1AP	27679224	2	highLDL	PLS	1.36e-01	78	8.61e-01	107
RBKS	27836030	2	highLDL	PLS	NA		NA
MRPL33	27879902	2	highLDL	PLS	NA		NA
BABAM2	28114421	2	highLDL	PLS	NA		NA
FOSL2	28404883	2	highLDL	PLS	NA		NA
PLB1	28550644	2	highLDL	PLS	3.00e-02	67	2.60e-01	119
PPP1CB	28777290	2	highLDL	PLS	8.61e-01	122	1.37e-01	189
SPDYA	28816564	2	highLDL	PLS	6.98e-01	86	7.86e-01	132
WDR43	28921443	2	highLDL	PLS	6.61e-02	82	8.89e-02	135
TOGARAM2	29004421	2	highLDL	PLS	9.01e-01	157	9.01e-01	248
PCARE	29067750	2	highLDL	PLS	1.55e-01	34	7.79e-01	48
CLIP4	29143674	2	highLDL	PLS	NA		NA
ALK	29557180	2	highLDL	PLS	1.55e-01	34	7.79e-01	48
YPEL5	30153737	2	highLDL	PLS	3.57e-01	93	9.46e-01	150
LBH	30277632	2	highLDL	PLS	2.70e-01	94	9.51e-01	151
LCLAT1	30545726	2	highLDL	PLS	3.57e-01	93	9.46e-01	150
CAPN13	30771657	2	highLDL	PLS	NA		NA
GALNT14	31032835	2	highLDL	PLS	NA		NA
CAPN14	31203457	2	highLDL	PLS	NA		NA
EHD3	31251802	2	highLDL	PLS	NA		NA
XDH	31374532	2	highLDL	PLS	NA		NA
SRD5A2	31551709	2	highLDL	PLS	NA		NA
DPY30	31953807	2	highLDL	PLS	8.54e-01	166	9.55e-01	234
NLRC4	32245093	2	highLDL	PLS	NA		NA
BIRC6	32487964	2	highLDL	PLS	6.71e-01	140	9.55e-01	211
TTC27	32724542	2	highLDL	PLS	NA		NA
LTBP1	33173231	2	highLDL	PLS	NA		NA
RASGRP3	33500537	2	highLDL	PLS	NA		NA
FAM98A	33591521	2	highLDL	PLS	NA		NA
CRIM1	36453457	2	highLDL	PLS	NA		NA
FEZ2	36588946	2	highLDL	PLS	NA		NA
VIT	36755741	2	highLDL	PLS	NA		NA
STRN	36902117	2	highLDL	PLS	9.68e-01	121	1.66e-01	170
HEATR5B	37026378	2	highLDL	PLS	NA		NA
GPATCH11	37091848	2	highLDL	PLS	9.68e-01	121	1.64e-01	171
EIF2AK2	37128138	2	highLDL	PLS	1.90e-02	115	6.04e-01	155
SULT6B1	37182209	2	highLDL	PLS	1.90e-02	115	6.04e-01	155
CEBPZOS	37206341	2	highLDL	PLS	1.96e-02	117	6.08e-01	156
CEBPZ	37216604	2	highLDL	PLS	1.90e-02	115	6.04e-01	155
NDUFAF7	37242517	2	highLDL	PLS	1.90e-02	115	6.04e-01	155
PRKD3	37287668	2	highLDL	PLS	7.01e-02	224	4.62e-01	329
QPCT	37358075	2	highLDL	PLS	2.37e-02	92	3.17e-01	121
CDC42EP3	37690175	2	highLDL	PLS	5.97e-01	131	9.41e-01	174
RMDN2	37995165	2	highLDL	PLS	4.25e-01	158	2.55e-01	218
CYP1B1	38088438	2	highLDL	PLS	NA		NA
ATL2	38335620	2	highLDL	PLS	5.49e-01	114	6.50e-01	180
HNRNPLL	38582778	2	highLDL	PLS	8.77e-01	92	1.67e-01	167
GALM	38703659	2	highLDL	PLS	9.30e-01	130	2.37e-01	221
DHX57	38836832	2	highLDL	PLS	NA		NA
MORN2	38902517	2	highLDL	PLS	NA		NA
ARHGEF33	38932665	2	highLDL	PLS	NA		NA
SOS1	39052947	2	highLDL	PLS	NA		NA
CDKL4	39202617	2	highLDL	PLS	4.59e-01	118	9.32e-01	158
MAP4K3	39343284	2	highLDL	PLS	NA		NA
TMEM178A	39691473	2	highLDL	PLS	4.36e-01	52	3.65e-02	65
THUMPD2	39757664	2	highLDL	PLS	9.66e-01	93	3.95e-01	164
SLC8A1	40354162	2	highLDL	PLS	NA		NA
PKDCC	42053269	2	highLDL	PLS	NA		NA
EML4	42250951	2	highLDL	PLS	9.31e-01	63	4.71e-01	112
COX7A2L	42379317	2	highLDL	PLS	9.31e-01	63	4.63e-01	112
KCNG3	42468000	2	highLDL	PLS	NA		NA
MTA3	42625758	2	highLDL	PLS	NA		NA
OXER1	42763371	2	highLDL	PLS	9.31e-01	63	4.63e-01	112
HAAO	42779841	2	highLDL	PLS	8.57e-01	43	2.40e-02	72
ZFP36L2	43224504	2	highLDL	PLS	1.46e-01	57	9.09e-01	96
THADA	43413441	2	highLDL	PLS	1.30e-01	200	2.49e-01	312
C1GALT1C1L	43675790	2	highLDL	PLS	NA		NA
PLEKHH2	43702624	2	highLDL	PLS	8.02e-02	80	2.84e-01	141
DYNC2LI1	43792025	2	highLDL	PLS	8.57e-02	66	4.07e-01	118
ABCG5	43825669	2	highLDL	PLS	NA		NA
ABCG8	43857465	2	highLDL	PLS	NA		NA
LRPPRC	43941107	2	highLDL	PLS	5.11e-01	93	3.89e-01	142
PPM1B	44206177	2	highLDL	PLS	5.11e-01	93	3.89e-01	142
SLC3A1	44298476	2	highLDL	PLS	NA		NA
PREPL	44339072	2	highLDL	PLS	NA		NA
CAMKMT	44567270	2	highLDL	PLS	5.11e-01	93	3.80e-01	142
SIX3	44943887	2	highLDL	PLS	NA		NA
SIX2	45007317	2	highLDL	PLS	NA		NA
SRBD1	45500423	2	highLDL	PLS	8.89e-01	104	3.54e-01	155
PRKCE	45919668	2	highLDL	PLS	8.89e-01	104	3.54e-01	155
EPAS1	46340182	2	highLDL	PLS	NA		NA
TMEM247	46481995	2	highLDL	PLS	NA		NA
ATP6V1E2	46516664	2	highLDL	PLS	NA		NA
RHOQ	46563247	2	highLDL	PLS	NA		NA
PIGF	46598996	2	highLDL	PLS	NA		NA
CRIPT	46623296	2	highLDL	PLS	NA		NA
SOCS5	46739599	2	highLDL	PLS	NA		NA
MCFD2	46921863	2	highLDL	PLS	4.87e-01	132	9.07e-01	188
TTC7A	46996147	2	highLDL	PLS	4.87e-01	132	9.07e-01	188
STPG4	47100423	2	highLDL	PLS	8.60e-01	187	9.56e-01	274
CALM2	47168502	2	highLDL	PLS	1.86e-01	285	2.94e-01	488
EPCAM	47366380	2	highLDL	PLS	NA		NA
MPV17	27317586	2	highLDL	PLS	7.78e-01	408	8.51e-01	553
GTF3C2	27341442	2	highLDL	PLS	4.40e-01	751	1.98e-01	1063
EIF2B4	27367405	2	highLDL	PLS	1.39e-01	461	7.82e-01	647
SNX17	27374016	2	highLDL	PLS	6.46e-01	287	6.77e-01	385
ZNF513	27379013	2	highLDL	PLS	7.48e-01	330	4.13e-01	446
PPM1G	27395393	2	highLDL	PLS	7.26e-01	302	6.31e-01	399
NRBP1	27435025	2	highLDL	PLS	4.59e-01	298	5.55e-01	388
IFT172	27467091	2	highLDL	PLS	2.05e-01	217	9.04e-01	258
ZNF512	27603093	2	highLDL	PLS	1.15e-01	253	8.60e-01	339
TRMT61B	28860065	2	highLDL	PLS	8.36e-01	256	8.11e-01	408
MEMO1	31938145	2	highLDL	PLS	1.86e-01	445	5.43e-01	650
SPAST	32110597	2	highLDL	PLS	6.20e-01	222	5.80e-01	326
SLC30A6	32195110	2	highLDL	PLS	2.37e-01	203	7.96e-01	290
YIPF4	32297249	2	highLDL	PLS	5.73e-01	393	9.48e-01	569
SRSF7	38747547	2	highLDL	PLS	7.58e-01	640	9.81e-01	977
GEMIN6	38768268	2	highLDL	PLS	7.58e-01	640	9.81e-01	977
MSH2	47533107	2	highLDL	PLS	8.60e-01	187	9.56e-01	274
KCNK12	47540138	2	highLDL	PLS	NA		NA
MSH6	47752797	2	highLDL	PLS	7.14e-01	134	5.81e-01	239
FBXO11	47847907	2	highLDL	PLS	6.08e-01	211	1.90e-01	381
FOXN2	48346966	2	highLDL	PLS	4.34e-01	51	8.99e-01	104
PPP1R21	48477995	2	highLDL	PLS	1.45e-01	39	4.47e-01	64
STON1	48563948	2	highLDL	PLS	NA		NA
STON1-GTF2A1L	48653221	2	highLDL	PLS	8.24e-01	64	9.49e-01	144
GTF2A1L	48675473	2	highLDL	PLS	8.24e-01	64	9.49e-01	144
LHCGR	48721252	2	highLDL	PLS	NA		NA
FSHR	49058342	2	highLDL	PLS	NA		NA
NRXN1	50572039	2	highLDL	PLS	NA		NA
ASB3	53696416	2	highLDL	PLS	NA		NA
CHAC2	53771500	2	highLDL	PLS	7.64e-01	113	9.49e-01	157
ERLEC1	53802932	2	highLDL	PLS	7.69e-01	121	8.84e-01	159
GPR75	53856440	2	highLDL	PLS	NA		NA
PSME4	53917531	2	highLDL	PLS	NA		NA
ACYP2	54138069	2	highLDL	PLS	6.33e-01	52	9.29e-02	70
TSPYL6	54254704	2	highLDL	PLS	6.33e-01	52	9.29e-02	70
C2orf73	54356888	2	highLDL	PLS	NA		NA
SPTBN1	54563882	2	highLDL	PLS	4.68e-01	93	8.01e-01	117
EML6	54847762	2	highLDL	PLS	6.62e-01	139	6.33e-01	177
RTN4	55042404	2	highLDL	PLS	8.85e-01	46	3.24e-02	60
CLHC1	55202555	2	highLDL	PLS	9.51e-01	134	3.59e-02	210
RPS27A	55233878	2	highLDL	PLS	9.70e-01	202	2.89e-02	292
MTIF2	55252971	2	highLDL	PLS	8.65e-01	66	4.75e-02	129
CCDC88A	55353869	2	highLDL	PLS	9.51e-01	134	3.59e-02	210
CFAP36	55532342	2	highLDL	PLS	7.78e-01	136	7.09e-02	163
PPP4R3B	55583086	2	highLDL	PLS	7.64e-01	113	9.49e-01	157
PNPT1	55663962	2	highLDL	PLS	NA		NA
EFEMP1	55895053	2	highLDL	PLS	6.48e-01	24	9.72e-01	26
CCDC85A	56285081	2	highLDL	PLS	NA		NA
VRK2	58033775	2	highLDL	PLS	5.86e-01	144	3.04e-01	212
FANCL	58200308	2	highLDL	PLS	5.78e-01	107	3.20e-01	155
BCL11A	60502494	2	highLDL	PLS	NA		NA
PAPOLG	60779170	2	highLDL	PLS	1.21e-02	138	1.66e-01	201
REL	60906567	2	highLDL	PLS	1.21e-02	138	1.66e-01	201
PUS10	60979241	2	highLDL	PLS	2.22e-02	125	3.10e-01	177
PEX13	61034608	2	highLDL	PLS	2.22e-02	125	3.10e-01	177
KIAA1841	61101953	2	highLDL	PLS	1.29e-01	112	6.17e-01	154
C2orf74	61154949	2	highLDL	PLS	NA		NA
USP34	61329275	2	highLDL	PLS	NA		NA
XPO1	61507387	2	highLDL	PLS	5.14e-02	31	4.29e-01	32
FAM161A	61839496	2	highLDL	PLS	NA		NA
CCT4	61878378	2	highLDL	PLS	5.14e-02	31	4.29e-01	32
COMMD1	62017986	2	highLDL	PLS	5.14e-02	31	4.29e-01	32
B3GNT2	62210423	2	highLDL	PLS	NA		NA
TMEM17	62506056	2	highLDL	PLS	NA		NA
EHBP1	62860169	2	highLDL	PLS	8.82e-01	23	7.26e-01	38
OTX1	63053947	2	highLDL	PLS	6.17e-01	30	9.10e-01	38
WDPCP	63473701	2	highLDL	PLS	8.41e-01	88	8.73e-01	114
MDH1	63597903	2	highLDL	PLS	4.02e-02	92	9.03e-01	121
UGP2	63866257	2	highLDL	PLS	3.52e-01	136	8.55e-01	175
VPS54	63955787	2	highLDL	PLS	NA		NA
PELI1	64118536	2	highLDL	PLS	NA		NA
LGALSL	64457675	2	highLDL	PLS	NA		NA
AFTPH	64558655	2	highLDL	PLS	2.25e-01	77	1.56e-01	119
SERTAD2	64691313	2	highLDL	PLS	3.76e-01	171	2.86e-01	239
SLC1A4	65006171	2	highLDL	PLS	6.55e-02	119	1.95e-01	158
CEP68	65071685	2	highLDL	PLS	6.43e-02	176	4.93e-01	232
RAB1A	65100514	2	highLDL	PLS	2.07e-02	218	3.12e-01	297
ACTR2	65249521	2	highLDL	PLS	6.87e-02	148	7.29e-01	208
SPRED2	65371744	2	highLDL	PLS	1.12e-01	170	9.98e-01	255
MEIS1	66503661	2	highLDL	PLS	8.27e-01	144	5.35e-02	238
ETAA1	67404706	2	highLDL	PLS	NA		NA
C1D	68076039	2	highLDL	PLS	2.01e-01	30	6.33e-01	53
WDR92	68140243	2	highLDL	PLS	NA		NA
PNO1	68167063	2	highLDL	PLS	2.01e-01	30	6.33e-01	53
PPP3R1	68217547	2	highLDL	PLS	2.01e-01	30	6.33e-01	53
CNRIP1	68302111	2	highLDL	PLS	NA		NA
PLEK	68381368	2	highLDL	PLS	NA		NA
FBXO48	68463358	2	highLDL	PLS	NA		NA
APLF	68561717	2	highLDL	PLS	NA		NA
PROKR1	68650915	2	highLDL	PLS	NA		NA
ARHGAP25	68753217	2	highLDL	PLS	NA		NA
BMP10	68866153	2	highLDL	PLS	NA		NA
GKN2	68949063	2	highLDL	PLS	NA		NA
GKN1	68977777	2	highLDL	PLS	NA		NA
ANTXR1	69131253	2	highLDL	PLS	NA		NA
GFPT1	69353515	2	highLDL	PLS	NA		NA
NFU1	69416871	2	highLDL	PLS	7.54e-01	112	1.39e-02	145
AAK1	69566173	2	highLDL	PLS	NA		NA
ANXA4	69735769	2	highLDL	PLS	7.54e-01	112	1.39e-02	145
GMCL1	69855522	2	highLDL	PLS	NA		NA
SNRNP27	69899766	2	highLDL	PLS	7.10e-01	26	9.78e-01	34
ASPRV1	69961177	2	highLDL	PLS	1.62e-01	172	2.00e-02	265
PCBP1	70088340	2	highLDL	PLS	3.14e-01	135	1.13e-01	195
TIA1	70229052	2	highLDL	PLS	4.72e-01	181	1.60e-01	273
PCYOX1	70269286	2	highLDL	PLS	7.51e-01	81	9.17e-01	117
FAM136A	70299033	2	highLDL	PLS	7.84e-01	107	9.35e-01	156
TGFA	70500739	2	highLDL	PLS	NA		NA
ADD2	70687922	2	highLDL	PLS	9.37e-01	32	8.06e-01	55
FIGLA	70783977	2	highLDL	PLS	9.37e-01	32	8.06e-01	55
CLEC4F	70814621	2	highLDL	PLS	9.37e-01	32	8.06e-01	55
CD207	70833014	2	highLDL	PLS	9.37e-01	32	8.06e-01	55
VAX2	70932975	2	highLDL	PLS	7.99e-01	106	3.93e-01	166
ATP6V1B1	70950666	2	highLDL	PLS	5.46e-01	90	2.31e-01	141
ANKRD53	70981940	2	highLDL	PLS	NA		NA
TEX261	70990408	2	highLDL	PLS	9.85e-01	99	8.75e-01	155
NAGK	71072076	2	highLDL	PLS	6.41e-01	86	7.99e-01	128
MCEE	71119962	2	highLDL	PLS	8.10e-01	151	8.79e-01	231
MPHOSPH10	71140367	2	highLDL	PLS	8.10e-01	151	8.79e-01	231
PAIP2B	71204921	2	highLDL	PLS	NA		NA
ZNF638	71355815	2	highLDL	PLS	NA		NA
DYSF	71570245	2	highLDL	PLS	NA		NA
CYP26B1	72138638	2	highLDL	PLS	NA		NA
EXOC6B	72501013	2	highLDL	PLS	NA		NA
SPR	72889770	2	highLDL	PLS	NA		NA
EMX1	72926166	2	highLDL	PLS	NA		NA
SFXN5	73008828	2	highLDL	PLS	5.07e-01	83	1.44e-01	123
RAB11FIP5	73115052	2	highLDL	PLS	NA		NA
NOTO	73207544	2	highLDL	PLS	NA		NA
SMYD5	73220722	2	highLDL	PLS	5.07e-01	83	1.44e-01	123
PRADC1	73230625	2	highLDL	PLS	NA		NA
CCT7	73243221	2	highLDL	PLS	4.83e-01	84	1.46e-01	125
FBXO41	73269580	2	highLDL	PLS	5.07e-01	83	1.44e-01	123
EGR4	73292315	2	highLDL	PLS	NA		NA
ALMS1	73505462	2	highLDL	PLS	8.46e-01	164	8.61e-01	228
NAT8	73641573	2	highLDL	PLS	8.33e-01	247	5.36e-02	351
TPRKB	73733252	2	highLDL	PLS	8.46e-01	164	8.61e-01	228
MXD1	69920317	2	highLDL	PLS	2.56e-01	317	9.08e-02	476
C2orf42	70199250	2	highLDL	PLS	5.25e-01	207	1.65e-01	312
SNRPG	70287551	2	highLDL	PLS	5.78e-01	448	1.43e-01	680
DUSP11	73771171	2	highLDL	PLS	8.24e-01	107	7.53e-01	149
C2orf78	73800668	2	highLDL	PLS	NA		NA
STAMBP	73851288	2	highLDL	PLS	7.90e-01	105	5.49e-01	142
ACTG2	73906090	2	highLDL	PLS	NA		NA
DGUOK	73942894	2	highLDL	PLS	8.33e-01	214	3.77e-01	299
TET3	74047290	2	highLDL	PLS	NA		NA
BOLA3	74141656	2	highLDL	PLS	8.25e-01	145	8.68e-01	221
MOB1A	74165713	2	highLDL	PLS	8.10e-01	114	8.13e-01	173
SLC4A5	74279828	2	highLDL	PLS	5.89e-01	78	7.41e-02	113
DCTN1	74376621	2	highLDL	PLS	NA		NA
C2orf81	74417884	2	highLDL	PLS	7.38e-01	199	5.53e-01	266
WDR54	74423717	2	highLDL	PLS	4.61e-01	99	9.10e-01	133
RTKN	74434129	2	highLDL	PLS	1.84e-01	94	9.53e-01	124
INO80B-WBP1	74457986	2	highLDL	PLS	NA		NA
WBP1	74459646	2	highLDL	PLS	3.61e-01	295	2.11e-01	425
MOGS	74463234	2	highLDL	PLS	2.49e-01	172	2.18e-01	237
MRPL53	74472335	2	highLDL	PLS	NA		NA
CCDC142	74477697	2	highLDL	PLS	4.66e-01	138	9.32e-02	199
TTC31	74488816	2	highLDL	PLS	4.66e-01	138	9.32e-02	199
LBX2	74500417	2	highLDL	PLS	7.20e-01	183	5.71e-01	255
PCGF1	74506369	2	highLDL	PLS	2.68e-01	116	1.11e-01	161
TLX2	74515306	2	highLDL	PLS	5.59e-01	98	1.84e-01	144
DQX1	74522206	2	highLDL	PLS	6.64e-01	46	7.80e-01	74
AUP1	74528203	2	highLDL	PLS	2.54e-01	135	1.29e-01	188
HTRA2	74531529	2	highLDL	PLS	2.54e-01	135	1.29e-01	188
LOXL3	74543974	2	highLDL	PLS	6.00e-01	78	7.41e-02	113
DOK1	74553290	2	highLDL	PLS	1.11e-01	76	1.47e-01	104
M1AP	74603111	2	highLDL	PLS	1.01e-01	98	4.70e-01	139
SEMA4F	74669041	2	highLDL	PLS	NA		NA
HK2	74863743	2	highLDL	PLS	NA		NA
POLE4	74964386	2	highLDL	PLS	4.14e-01	88	1.12e-01	122
TACR1	75122992	2	highLDL	PLS	3.39e-01	127	2.15e-01	202
EVA1A	75519512	2	highLDL	PLS	7.45e-01	21	9.48e-01	31
MRPL19	75668817	2	highLDL	PLS	7.45e-01	21	9.48e-01	31
GCFC2	75681493	2	highLDL	PLS	7.45e-01	21	9.48e-01	31
LRRTM4	77170519	2	highLDL	PLS	NA		NA
REG3G	79027096	2	highLDL	PLS	NA		NA
REG1B	79086521	2	highLDL	PLS	NA		NA
REG1A	79121886	2	highLDL	PLS	NA		NA
REG3A	79158378	2	highLDL	PLS	NA		NA
CTNNA2	79917046	2	highLDL	PLS	NA		NA
LRRTM1	80296552	2	highLDL	PLS	NA		NA
SUCLG1	84441787	2	highLDL	PLS	NA		NA
DNAH6	84668022	2	highLDL	PLS	NA		NA
TRABD2A	84864329	2	highLDL	PLS	2.24e-01	103	1.51e-01	129
TMSB10	84906164	2	highLDL	PLS	2.24e-01	103	1.51e-01	129
KCMF1	85015283	2	highLDL	PLS	NA		NA
TCF7L1	85221890	2	highLDL	PLS	NA		NA
TGOLN2	85323158	2	highLDL	PLS	8.08e-01	198	8.07e-01	267
RETSAT	85348243	2	highLDL	PLS	7.53e-01	305	7.67e-01	407
ELMOD3	85373073	2	highLDL	PLS	5.24e-01	210	6.68e-01	269
CAPG	85406593	2	highLDL	PLS	2.06e-01	197	4.87e-01	276
SH2D6	85427980	2	highLDL	PLS	7.53e-01	305	7.67e-01	407
MAT2A	85542225	2	highLDL	PLS	6.42e-01	134	3.43e-01	182
GGCX	85553134	2	highLDL	PLS	7.23e-01	146	6.85e-01	202
VAMP8	85571797	2	highLDL	PLS	6.81e-01	129	6.20e-01	181
VAMP5	85588919	2	highLDL	PLS	7.23e-01	146	6.85e-01	202
RNF181	85596717	2	highLDL	PLS	7.53e-01	305	7.67e-01	407
TMEM150A	85600872	2	highLDL	PLS	7.53e-01	305	7.67e-01	407
C2orf68	85608660	2	highLDL	PLS	2.24e-01	103	1.51e-01	129
USP39	85626070	2	highLDL	PLS	7.90e-01	206	7.78e-01	274
SFTPB	85663028	2	highLDL	PLS	NA		NA
GNLY	85692014	2	highLDL	PLS	5.26e-01	35	8.77e-01	52
ATOH8	85771364	2	highLDL	PLS	5.26e-01	35	8.77e-01	52
ST3GAL5	85871160	2	highLDL	PLS	NA		NA
POLR1A	86063186	2	highLDL	PLS	1.12e-01	167	4.52e-02	277
PTCD3	86124190	2	highLDL	PLS	9.94e-01	112	5.34e-02	193
IMMT	86169702	2	highLDL	PLS	2.68e-01	207	1.08e-02	332
MRPL35	86206573	2	highLDL	PLS	1.48e-01	159	3.79e-02	252
REEP1	86276038	2	highLDL	PLS	9.44e-01	289	2.78e-01	464
KDM3A	86466682	2	highLDL	PLS	3.98e-01	239	2.94e-02	371
CHMP3	86533455	2	highLDL	PLS	6.25e-01	220	1.65e-02	333
RNF103-CHMP3	86613395	2	highLDL	PLS	7.58e-01	323	3.32e-01	462
RNF103	86613632	2	highLDL	PLS	7.58e-01	323	3.32e-01	462
RMND5A	86749166	2	highLDL	PLS	NA		NA
CD8A	86796503	2	highLDL	PLS	NA		NA
CD8B	86838632	2	highLDL	PLS	NA		NA
RGPD1	86960965	2	highLDL	PLS	NA		NA
PLGLB1	87012206	2	highLDL	PLS	7.77e-01	14	3.97e-01	33
PLGLB2	87753782	2	highLDL	PLS	NA		NA
RGPD2	87790956	2	highLDL	PLS	NA		NA
KRCC1	88045729	2	highLDL	PLS	NA		NA
SMYD1	88090605	2	highLDL	PLS	NA		NA
FABP1	88125522	2	highLDL	PLS	NA		NA
THNSL2	88178455	2	highLDL	PLS	1.26e-01	165	1.48e-01	227
FOXI3	88449740	2	highLDL	PLS	NA		NA
TEX37	88527117	2	highLDL	PLS	NA		NA
RPIA	88721301	2	highLDL	PLS	1.63e-02	46	4.03e-01	75
TEKT4	94874127	2	highLDL	PLS	NA		NA
MAL	95039835	2	highLDL	PLS	3.66e-01	44	6.58e-01	55
MRPS5	95117402	2	highLDL	PLS	2.54e-01	26	7.40e-01	37
ZNF514	95155207	2	highLDL	PLS	5.29e-02	97	9.19e-01	154
ZNF2	95174875	2	highLDL	PLS	8.93e-02	62	8.74e-01	96
PROM2	95282879	2	highLDL	PLS	NA		NA
KCNIP3	95341702	2	highLDL	PLS	NA		NA
FAHD2A	95409662	2	highLDL	PLS	NA		NA
TRIM43B	95480948	2	highLDL	PLS	NA		NA
TRIM43	95595890	2	highLDL	PLS	NA		NA
ANKRD36C	95914375	2	highLDL	PLS	NA		NA
GPAT2	96030699	2	highLDL	PLS	NA		NA
ADRA2B	96114724	2	highLDL	PLS	8.78e-03	77	1.21e-01	119
ASTL	96131143	2	highLDL	PLS	6.45e-01	113	6.83e-02	183
DUSP2	96144305	2	highLDL	PLS	6.45e-01	113	6.83e-02	183
STARD7	96196842	2	highLDL	PLS	6.45e-01	113	6.83e-02	183
TMEM127	96257256	2	highLDL	PLS	6.45e-01	113	6.83e-02	183
CIAO1	96270166	2	highLDL	PLS	6.45e-01	113	6.83e-02	183
SNRNP200	96297805	2	highLDL	PLS	8.69e-01	72	7.99e-01	90
ITPRIPL1	96327917	2	highLDL	PLS	8.69e-01	72	8.08e-01	90
NCAPH	96356429	2	highLDL	PLS	8.69e-01	72	7.99e-01	90
NEURL3	96502878	2	highLDL	PLS	NA		NA
ARID5A	96544689	2	highLDL	PLS	9.85e-01	65	8.91e-01	122
KANSL3	96617979	2	highLDL	PLS	9.85e-01	65	8.91e-01	122
FER1L5	96673812	2	highLDL	PLS	NA		NA
LMAN2L	96722997	2	highLDL	PLS	9.85e-01	65	8.91e-01	122
CNNM4	96786388	2	highLDL	PLS	9.85e-01	65	8.91e-01	123
CNNM3	96825814	2	highLDL	PLS	9.85e-01	65	8.91e-01	122
ANKRD23	96841230	2	highLDL	PLS	9.85e-01	65	8.91e-01	122
ANKRD39	96847314	2	highLDL	PLS	9.85e-01	65	8.91e-01	122
SEMA4C	96865238	2	highLDL	PLS	NA		NA
FAM178B	96931231	2	highLDL	PLS	6.25e-01	35	1.27e-01	7
MTHFD2	74201869	2	highLDL	PLS	8.28e-01	234	6.83e-01	343
INO80B	74456516	2	highLDL	PLS	7.30e-01	400	2.18e-01	567
EIF2AK3	88592103	2	highLDL	PLS	3.85e-01	431	1.46e-02	635
FAHD2B	97089233	2	highLDL	PLS	NA		NA
ANKRD36	97188837	2	highLDL	PLS	NA		NA
ANKRD36B	97541314	2	highLDL	PLS	NA		NA
COX5B	97647223	2	highLDL	PLS	NA		NA
ACTR1B	97659992	2	highLDL	PLS	NA		NA
C2orf92	97683641	2	highLDL	PLS	NA		NA
ZAP70	97726719	2	highLDL	PLS	NA		NA
TMEM131	97876141	2	highLDL	PLS	NA		NA
VWA3B	98200208	2	highLDL	PLS	NA		NA
CNGA3	98372395	2	highLDL	PLS	NA		NA
INPP4A	98519623	2	highLDL	PLS	NA		NA
COA5	98603915	2	highLDL	PLS	NA		NA
UNC50	98613547	2	highLDL	PLS	NA		NA
MGAT4A	98675119	2	highLDL	PLS	NA		NA
CRACDL	98865053	2	highLDL	PLS	NA		NA
TSGA10	99076113	2	highLDL	PLS	8.84e-01	250	5.68e-01	377
C2orf15	99146688	2	highLDL	PLS	8.67e-01	276	6.44e-01	412
LIPT1	99159056	2	highLDL	PLS	8.84e-01	250	5.68e-01	377
MITD1	99171243	2	highLDL	PLS	8.86e-01	290	6.19e-01	434
MRPL30	99190357	2	highLDL	PLS	9.31e-01	180	6.57e-01	264
LYG2	99248764	2	highLDL	PLS	NA		NA
LYG1	99294490	2	highLDL	PLS	8.78e-01	195	5.63e-01	298
TXNDC9	99329842	2	highLDL	PLS	8.84e-01	250	5.68e-01	377
EIF5B	99369349	2	highLDL	PLS	8.79e-01	157	5.78e-01	237
REV1	99445255	2	highLDL	PLS	8.84e-01	250	5.68e-01	377
AFF3	99868924	2	highLDL	PLS	7.39e-01	33	9.31e-01	42
LONRF2	100297188	2	highLDL	PLS	NA		NA
CHST10	100404764	2	highLDL	PLS	NA		NA
NMS	100476881	2	highLDL	PLS	NA		NA
PDCL3	100569866	2	highLDL	PLS	NA		NA
NPAS2	100908484	2	highLDL	PLS	3.19e-01	25	9.27e-01	36
RPL31	101013131	2	highLDL	PLS	3.19e-01	25	9.27e-01	36
TBC1D8	101130047	2	highLDL	PLS	6.65e-02	121	3.48e-01	169
CNOT11	101261601	2	highLDL	PLS	3.50e-01	160	3.16e-01	222
RNF149	101289960	2	highLDL	PLS	NA		NA
CREG2	101366527	2	highLDL	PLS	NA		NA
RFX8	101436236	2	highLDL	PLS	3.75e-02	58	2.81e-01	81
MAP4K4	101795770	2	highLDL	PLS	NA		NA
IL1R2	102010252	2	highLDL	PLS	7.56e-01	68	6.59e-01	88
IL1R1	102122209	2	highLDL	PLS	9.13e-01	54	9.40e-01	88
IL1RL2	102213504	2	highLDL	PLS	NA		NA
IL1RL1	102331770	2	highLDL	PLS	9.34e-01	24	6.83e-01	30
IL18R1	102355153	2	highLDL	PLS	9.34e-01	24	6.83e-01	30
IL18RAP	102435627	2	highLDL	PLS	9.34e-01	24	6.83e-01	30
SLC9A4	102503599	2	highLDL	PLS	9.34e-01	24	6.83e-01	30
SLC9A2	102665454	2	highLDL	PLS	9.00e-01	36	8.37e-01	43
MFSD9	102725759	2	highLDL	PLS	9.01e-01	48	7.91e-01	57
TMEM182	102878403	2	highLDL	PLS	NA		NA
POU3F3	104855931	2	highLDL	PLS	NA		NA
MRPS9	105069015	2	highLDL	PLS	6.77e-01	136	4.14e-01	190
GPR45	105242605	2	highLDL	PLS	NA		NA
TGFBRAP1	105297063	2	highLDL	PLS	2.89e-01	18	9.07e-01	29
C2orf49	105343372	2	highLDL	PLS	NA		NA
FHL2	105398113	2	highLDL	PLS	NA		NA
NCK2	105819593	2	highLDL	PLS	1.73e-01	50	1.30e-01	60
ECRG4	106070701	2	highLDL	PLS	NA		NA
UXS1	106143805	2	highLDL	PLS	2.63e-01	107	6.71e-01	174
RGPD3	106429852	2	highLDL	PLS	NA		NA
CD8B2	106515831	2	highLDL	PLS	8.64e-01	35	3.40e-01	51
ST6GAL2	106844354	2	highLDL	PLS	NA		NA
RGPD4	107859718	2	highLDL	PLS	NA		NA
SLC5A7	108000259	2	highLDL	PLS	NA		NA
SULT1C3	108256273	2	highLDL	PLS	NA		NA
SULT1C2	108299277	2	highLDL	PLS	5.59e-01	52	6.45e-01	78
SULT1C4	108383450	2	highLDL	PLS	9.47e-01	17	1.40e-01	32
GCC2	108479303	2	highLDL	PLS	8.88e-01	93	2.46e-01	112
LIMS1	108610801	2	highLDL	PLS	6.03e-01	35	4.89e-02	43
RANBP2	108752646	2	highLDL	PLS	6.74e-01	135	8.27e-01	165
CCDC138	108836117	2	highLDL	PLS	NA		NA
EDAR	108941922	2	highLDL	PLS	NA		NA
SH3RF3	109316920	2	highLDL	PLS	8.83e-01	115	4.47e-01	166
SEPTIN10	109578471	2	highLDL	PLS	8.83e-01	115	4.47e-01	166
SOWAHC	109616677	2	highLDL	PLS	8.58e-01	116	4.54e-01	166
RGPD5	109825232	2	highLDL	PLS	NA		NA
LIMS3	109911648	2	highLDL	PLS	NA		NA
MALL	110099946	2	highLDL	PLS	NA		NA
NPHP1	110163689	2	highLDL	PLS	NA		NA
MTLN	110228475	2	highLDL	PLS	NA		NA
LIMS4	110459858	2	highLDL	PLS	NA		NA
RGPD6	110545499	2	highLDL	PLS	NA		NA
BUB1	110657796	2	highLDL	PLS	NA		NA
ACOXL	110926575	2	highLDL	PLS	5.43e-01	50	8.20e-01	72
BCL2L11	111143912	2	highLDL	PLS	7.96e-01	116	6.02e-01	138
ANAPC1	111748165	2	highLDL	PLS	NA		NA
MERTK	111964084	2	highLDL	PLS	NA		NA
TMEM87B	112087294	2	highLDL	PLS	NA		NA
FBLN7	112163302	2	highLDL	PLS	NA		NA
ZC3H8	112233333	2	highLDL	PLS	NA		NA
ZC3H6	112307830	2	highLDL	PLS	7.28e-01	25	6.29e-01	34
RGPD8	112401429	2	highLDL	PLS	NA		NA
TTL	112511948	2	highLDL	PLS	7.28e-01	25	6.29e-01	34
POLR1B	112560867	2	highLDL	PLS	8.09e-01	48	9.73e-01	68
CHCHD5	112586758	2	highLDL	PLS	7.28e-01	25	6.29e-01	34
SLC20A1	112654882	2	highLDL	PLS	7.28e-01	25	6.29e-01	34
NT5DC4	112732183	2	highLDL	PLS	7.28e-01	25	6.29e-01	34
CKAP2L	112750507	2	highLDL	PLS	9.38e-01	20	8.49e-01	35
IL1A	112779209	2	highLDL	PLS	2.24e-01	8	7.13e-01	12
IL1B	112833284	2	highLDL	PLS	NA		NA
IL37	112915927	2	highLDL	PLS	NA		NA
IL36G	112979431	2	highLDL	PLS	NA		NA
IL36A	113006752	2	highLDL	PLS	2.24e-01	8	7.13e-01	12
IL36B	113037478	2	highLDL	PLS	3.84e-01	11	8.64e-01	20
IL36RN	113062010	2	highLDL	PLS	3.20e-01	12	8.53e-01	20
IL1F10	113071907	2	highLDL	PLS	NA		NA
IL1RN	113120615	2	highLDL	PLS	2.24e-01	8	7.13e-01	12
PSD4	113183361	2	highLDL	PLS	3.29e-01	34	8.21e-01	49
PAX8	113247459	2	highLDL	PLS	3.29e-01	34	8.21e-01	49
CBWD2	113466948	2	highLDL	PLS	NA		NA
FOXD4L1	113499910	2	highLDL	PLS	NA		NA
RABL2A	113635313	2	highLDL	PLS	NA		NA
SLC35F5	113730852	2	highLDL	PLS	NA		NA
ACTR3	113926330	2	highLDL	PLS	NA		NA
DPP10	115144040	2	highLDL	PLS	NA		NA
DDX18	117823534	2	highLDL	PLS	7.23e-01	61	2.56e-01	95
CCDC93	117964806	2	highLDL	PLS	7.90e-01	86	1.50e-01	136
INSIG2	118099725	2	highLDL	PLS	7.90e-01	86	1.52e-01	136
EN1	118844910	2	highLDL	PLS	6.21e-01	36	5.09e-01	53
MARCO	118968413	2	highLDL	PLS	NA		NA
C1QL2	119157497	2	highLDL	PLS	NA		NA
STEAP3	119244742	2	highLDL	PLS	6.82e-01	64	9.87e-01	69
C2orf76	119334530	2	highLDL	PLS	NA		NA
DBI	119369741	2	highLDL	PLS	NA		NA
TMEM37	119434203	2	highLDL	PLS	6.82e-01	64	9.87e-01	69
SCTR	119482572	2	highLDL	PLS	6.82e-01	64	9.87e-01	69
CFAP221	119603342	2	highLDL	PLS	NA		NA
TMEM177	119682837	2	highLDL	PLS	NA		NA
PTPN4	119872411	2	highLDL	PLS	7.05e-01	308	1.38e-01	432
EPB41L5	120096098	2	highLDL	PLS	5.69e-01	260	3.09e-01	364
TMEM185B	120220440	2	highLDL	PLS	7.48e-01	211	3.53e-02	298
RALB	120267387	2	highLDL	PLS	7.05e-01	308	1.38e-01	432
INHBB	120348970	2	highLDL	PLS	NA		NA
GLI2	120864138	2	highLDL	PLS	NA		NA
TFCP2L1	121250895	2	highLDL	PLS	NA		NA
CLASP1	121493626	2	highLDL	PLS	8.35e-01	407	3.13e-01	533
NIFK	121731928	2	highLDL	PLS	8.35e-01	407	3.13e-01	533
TSN	121752478	2	highLDL	PLS	8.35e-01	407	3.13e-01	533
CNTNAP5	124470287	2	highLDL	PLS	NA		NA
GYPC	126676400	2	highLDL	PLS	NA		NA
TEX51	126900481	2	highLDL	PLS	NA		NA
BIN1	127077658	2	highLDL	PLS	7.29e-01	126	5.25e-01	201
CYP27C1	127202073	2	highLDL	PLS	7.70e-01	59	2.11e-01	78
ERCC3	127275728	2	highLDL	PLS	7.65e-01	105	3.25e-01	176
MAP3K2	127343598	2	highLDL	PLS	9.06e-01	75	2.08e-01	101
PROC	127423835	2	highLDL	PLS	7.43e-01	47	1.47e-01	64
IWS1	127481547	2	highLDL	PLS	8.99e-01	82	1.01e-01	112
MYO7B	127586766	2	highLDL	PLS	9.86e-01	185	6.43e-02	253
GPR17	127649252	2	highLDL	PLS	8.99e-01	82	1.01e-01	112
LIMS2	127660084	2	highLDL	PLS	8.94e-01	84	1.09e-01	115
SFT2D3	127703370	2	highLDL	PLS	6.91e-01	103	1.18e-01	162
WDR33	127756107	2	highLDL	PLS	8.39e-01	159	7.83e-02	238
POLR2D	127850854	2	highLDL	PLS	8.30e-01	160	8.11e-02	240
AMMECR1L	127873793	2	highLDL	PLS	1.55e-01	93	3.26e-01	165
SAP130	127984669	2	highLDL	PLS	NA		NA
UGGT1	128143439	2	highLDL	PLS	NA		NA
HS6ST1	128277792	2	highLDL	PLS	NA		NA
RAB6C	129981202	2	highLDL	PLS	7.74e-02	55	8.97e-01	63
POTEF	130101379	2	highLDL	PLS	NA		NA
CCDC74B	130142211	2	highLDL	PLS	NA		NA
SMPD4	130167071	2	highLDL	PLS	NA		NA
MZT2B	130186233	2	highLDL	PLS	NA		NA
TUBA3E	130195092	2	highLDL	PLS	7.74e-02	55	8.97e-01	63
CCDC115	130340316	2	highLDL	PLS	NA		NA
IMP4	130345422	2	highLDL	PLS	NA		NA
PTPN18	130365725	2	highLDL	PLS	NA		NA
POTEI	130484581	2	highLDL	PLS	NA		NA
CFC1B	130524901	2	highLDL	PLS	NA		NA
CFC1	130595870	2	highLDL	PLS	NA		NA
POTEJ	130634739	2	highLDL	PLS	NA		NA
GPR148	130729703	2	highLDL	PLS	NA		NA
AMER3	130761837	2	highLDL	PLS	NA		NA
ARHGEF4	130942089	2	highLDL	PLS	NA		NA
SMIM39	131035177	2	highLDL	PLS	NA		NA
FAM168B	131070668	2	highLDL	PLS	NA		NA
PLEKHB2	131229278	2	highLDL	PLS	6.45e-01	138	8.65e-01	172
POTEE	131241673	2	highLDL	PLS	NA		NA
RAB6D	131362627	2	highLDL	PLS	NA		NA
MZT2A	131478822	2	highLDL	PLS	8.81e-01	102	3.22e-01	174
TUBA3D	131479527	2	highLDL	PLS	NA		NA
CCDC74A	131530671	2	highLDL	PLS	8.81e-01	102	3.22e-01	174
ANKRD30BL	132202780	2	highLDL	PLS	NA		NA
GPR39	132531694	2	highLDL	PLS	NA		NA
LYPD1	132657433	2	highLDL	PLS	NA		NA
NCKAP5	133120126	2	highLDL	PLS	NA		NA
MGAT5	134287302	2	highLDL	PLS	NA		NA
TMEM163	134587380	2	highLDL	PLS	NA		NA
ACMSD	134870325	2	highLDL	PLS	NA		NA
CCNT2	134938789	2	highLDL	PLS	9.21e-01	160	6.82e-01	228
MAP3K19	135005977	2	highLDL	PLS	9.43e-01	58	8.52e-01	102
RAB3GAP1	135114343	2	highLDL	PLS	9.43e-01	58	8.52e-01	102
ZRANB3	135334067	2	highLDL	PLS	9.07e-01	80	6.65e-01	114
R3HDM1	135628363	2	highLDL	PLS	9.43e-01	58	8.52e-01	102
UBXN4	135763395	2	highLDL	PLS	7.61e-01	144	9.91e-02	198
LCT	135812517	2	highLDL	PLS	NA		NA
MCM6	135858035	2	highLDL	PLS	7.55e-01	144	9.84e-02	198
DARS1	135945991	2	highLDL	PLS	7.42e-01	186	5.81e-02	269
CXCR4	136116249	2	highLDL	PLS	6.15e-01	84	1.15e-01	143
THSD7B	137221632	2	highLDL	PLS	NA		NA
HNMT	137990192	2	highLDL	PLS	NA		NA
SPOPL	138537659	2	highLDL	PLS	NA		NA
NXPH2	138724774	2	highLDL	PLS	NA		NA
LRP1B	141181220	2	highLDL	PLS	NA		NA
KYNU	142966745	2	highLDL	PLS	NA		NA
ARHGAP15	143429857	2	highLDL	PLS	NA		NA
GTDC1	144135318	2	highLDL	PLS	NA		NA
ZEB2	144442711	2	highLDL	PLS	NA		NA
ACVR2A	147887672	2	highLDL	PLS	NA		NA
ORC4	147976000	2	highLDL	PLS	8.30e-01	33	3.05e-01	63
MBD5	148268991	2	highLDL	PLS	NA		NA
EPC2	148716005	2	highLDL	PLS	NA		NA
KIF5C	148950993	2	highLDL	PLS	NA		NA
LYPD6B	149126685	2	highLDL	PLS	NA		NA
LYPD6	149402062	2	highLDL	PLS	NA		NA
MMADHC	149578708	2	highLDL	PLS	5.65e-01	61	9.93e-01	81
RND3	150503603	2	highLDL	PLS	NA		NA
RBM43	151254902	2	highLDL	PLS	NA		NA
NMI	151280182	2	highLDL	PLS	NA		NA
TNFAIP6	151368819	2	highLDL	PLS	NA		NA
RIF1	151458948	2	highLDL	PLS	NA		NA
NEB	151609912	2	highLDL	PLS	1.40e-01	85	7.26e-01	119
ARL5A	151808738	2	highLDL	PLS	1.40e-01	85	7.26e-01	119
CACNB4	151965969	2	highLDL	PLS	NA		NA
STAM2	152146282	2	highLDL	PLS	5.41e-01	77	6.25e-01	126
FMNL2	152492500	2	highLDL	PLS	9.90e-01	146	3.07e-01	190
PRPF40A	152684795	2	highLDL	PLS	5.41e-01	77	6.25e-01	126
ARL6IP6	152740145	2	highLDL	PLS	5.41e-01	77	6.25e-01	126
RPRM	153478050	2	highLDL	PLS	NA		NA
GALNT13	154162951	2	highLDL	PLS	NA		NA
KCNJ3	154778105	2	highLDL	PLS	NA		NA
NR4A2	156333393	2	highLDL	PLS	3.67e-01	31	1.05e-01	53
GPD2	156524513	2	highLDL	PLS	NA		NA
GALNT5	157288098	2	highLDL	PLS	6.64e-01	57	1.76e-01	82
ERMN	157323172	2	highLDL	PLS	NA		NA
CYTIP	157451790	2	highLDL	PLS	NA		NA
ACVR1C	157577816	2	highLDL	PLS	NA		NA
ACVR1	157806387	2	highLDL	PLS	8.80e-01	103	9.67e-01	131
UPP2	158006428	2	highLDL	PLS	9.03e-01	56	9.15e-01	67
CCDC148	158313913	2	highLDL	PLS	NA		NA
PKP4	158569916	2	highLDL	PLS	NA		NA
DAPL1	158829049	2	highLDL	PLS	NA		NA
TANC1	159100650	2	highLDL	PLS	NA		NA
WDSUB1	159261251	2	highLDL	PLS	5.61e-01	51	6.92e-01	78
BAZ2B	159467774	2	highLDL	PLS	6.16e-01	80	8.85e-01	119
MARCHF7	159741742	2	highLDL	PLS	8.61e-01	58	7.03e-01	90
CD302	159783442	2	highLDL	PLS	5.61e-01	51	6.92e-01	78
LY75-CD302	159838281	2	highLDL	PLS	NA		NA
LY75	159854056	2	highLDL	PLS	9.94e-01	29	6.15e-01	43
PLA2R1	159997311	2	highLDL	PLS	5.65e-01	29	6.06e-01	39
ITGB6	160149990	2	highLDL	PLS	NA		NA
RBMS1	160382979	2	highLDL	PLS	NA		NA
TANK	161186569	2	highLDL	PLS	4.78e-01	114	5.07e-01	160
PSMD14	161360071	2	highLDL	PLS	4.91e-01	63	2.24e-01	85
TBR1	161421084	2	highLDL	PLS	NA		NA
SLC4A10	161704807	2	highLDL	PLS	NA		NA
DPP4	162033320	2	highLDL	PLS	4.03e-02	62	9.38e-01	104
GCG	162147643	2	highLDL	PLS	NA		NA
FAP	162207918	2	highLDL	PLS	NA		NA
IFIH1	162292879	2	highLDL	PLS	NA		NA
GCA	162345218	2	highLDL	PLS	8.84e-01	49	5.22e-01	83
KCNH7	162605087	2	highLDL	PLS	NA		NA
FIGN	163664704	2	highLDL	PLS	NA		NA
GRB14	164556950	2	highLDL	PLS	NA		NA
COBLL1	164748652	2	highLDL	PLS	7.31e-01	28	8.69e-01	33
SLC38A11	164925856	2	highLDL	PLS	7.31e-01	28	8.69e-01	33
SCN3A	165145788	2	highLDL	PLS	NA		NA
SCN2A	165293652	2	highLDL	PLS	7.52e-01	47	7.97e-01	75
CSRNP3	165579527	2	highLDL	PLS	8.64e-01	31	5.32e-01	53
GALNT3	165771124	2	highLDL	PLS	NA		NA
TTC21B	165905646	2	highLDL	PLS	6.91e-01	101	1.45e-01	139
SCN1A	166066928	2	highLDL	PLS	NA		NA
SCN9A	166285593	2	highLDL	PLS	7.38e-01	84	9.83e-02	116
SCN7A	166507528	2	highLDL	PLS	NA		NA
XIRP2	167074117	2	highLDL	PLS	9.41e-01	48	8.33e-02	64
B3GALT1	167871495	2	highLDL	PLS	9.11e-01	60	7.78e-02	79
STK39	168100808	2	highLDL	PLS	NA		NA
CERS6	168615692	2	highLDL	PLS	NA		NA
NOSTRIN	168826027	2	highLDL	PLS	NA		NA
SPC25	168873752	2	highLDL	PLS	NA		NA
G6PC2	168905646	2	highLDL	PLS	NA		NA
ABCB11	168973411	2	highLDL	PLS	NA		NA
DHRS9	169080478	2	highLDL	PLS	NA		NA
LRP2	169244822	2	highLDL	PLS	NA		NA
BBS5	169493068	2	highLDL	PLS	NA		NA
KLHL41	169517980	2	highLDL	PLS	NA		NA
FASTKD1	169551192	2	highLDL	PLS	3.64e-01	56	1.54e-01	80
PPIG	169612874	2	highLDL	PLS	NA		NA
CCDC173	169669915	2	highLDL	PLS	NA		NA
PHOSPHO2	169698081	2	highLDL	PLS	NA		NA
KLHL23	169735739	2	highLDL	PLS	NA		NA
SSB	169801999	2	highLDL	PLS	3.42e-01	71	2.11e-01	109
METTL5	169817506	2	highLDL	PLS	3.23e-01	84	3.02e-01	134
UBR3	169955793	2	highLDL	PLS	6.39e-01	142	3.46e-01	239
MYO3B	170416658	2	highLDL	PLS	9.31e-01	116	8.97e-01	211
SP5	170716708	2	highLDL	PLS	NA		NA
ERICH2	170791379	2	highLDL	PLS	NA		NA
GAD1	170837182	2	highLDL	PLS	9.40e-01	106	8.51e-01	190
GORASP2	170947797	2	highLDL	PLS	8.94e-01	158	4.75e-01	228
TLK1	171111069	2	highLDL	PLS	7.01e-01	86	1.29e-01	137
METTL8	171376104	2	highLDL	PLS	7.29e-01	201	5.02e-01	289
CYBRD1	171540188	2	highLDL	PLS	6.97e-01	92	1.78e-01	133
DYNC1I2	171718784	2	highLDL	PLS	7.12e-01	111	3.31e-01	171
SLC25A12	171891632	2	highLDL	PLS	9.35e-01	227	3.14e-01	315
HAT1	171953067	2	highLDL	PLS	8.30e-01	108	5.14e-01	147
METAP1D	172041187	2	highLDL	PLS	9.04e-01	138	2.78e-01	187
DLX1	172087209	2	highLDL	PLS	8.55e-01	67	4.18e-01	94
DLX2	172101169	2	highLDL	PLS	8.19e-01	189	3.41e-01	257
ITGA6	172466907	2	highLDL	PLS	7.82e-01	16	9.43e-01	30
PDK1	172582021	2	highLDL	PLS	9.38e-01	113	1.69e-01	164
RAPGEF4	172894084	2	highLDL	PLS	4.03e-01	35	5.68e-01	43
MAP3K20	173171725	2	highLDL	PLS	8.35e-01	124	2.48e-03	181
CDCA7	173361909	2	highLDL	PLS	6.15e-01	94	4.05e-03	136
SP3	173923276	2	highLDL	PLS	7.68e-01	108	6.81e-01	187
OLA1	174160523	2	highLDL	PLS	3.52e-01	193	1.36e-01	310
SP9	174336727	2	highLDL	PLS	3.35e-01	64	1.95e-01	99
CIR1	174371867	2	highLDL	PLS	NA		NA
SCRN3	174412653	2	highLDL	PLS	8.84e-01	69	2.86e-01	117
GPR155	174459333	2	highLDL	PLS	8.49e-01	60	8.82e-01	108
WIPF1	174621244	2	highLDL	PLS	NA		NA
CHRNA1	174767764	2	highLDL	PLS	3.38e-02	107	3.83e-01	143
CHN1	174902095	2	highLDL	PLS	2.17e-01	54	5.40e-02	75
ATF2	175120316	2	highLDL	PLS	NA		NA
ATP5MC3	175178984	2	highLDL	PLS	3.38e-02	107	3.83e-01	143
LNPK	175963361	2	highLDL	PLS	NA		NA
EVX2	176080693	2	highLDL	PLS	2.17e-01	54	5.40e-02	75
HOXD13	176094333	2	highLDL	PLS	2.17e-01	54	5.40e-02	75
HOXD12	176101142	2	highLDL	PLS	2.17e-01	54	5.40e-02	75
HOXD11	176106985	2	highLDL	PLS	2.17e-01	54	5.40e-02	75
HOXD10	176114364	2	highLDL	PLS	5.86e-01	178	1.77e-01	250
HOXD9	176123828	2	highLDL	PLS	7.21e-01	106	9.32e-01	148
HOXD8	176131195	2	highLDL	PLS	7.92e-01	102	9.32e-01	146
HOXD4	176152388	2	highLDL	PLS	NA		NA
HOXD3	176154857	2	highLDL	PLS	6.38e-01	124	7.05e-01	174
HOXD1	176189788	2	highLDL	PLS	NA		NA
MTX2	176303710	2	highLDL	PLS	NA		NA
HNRNPA3	177218261	2	highLDL	PLS	NA		NA
NFE2L2	177310146	2	highLDL	PLS	2.73e-01	35	9.50e-01	51
AGPS	177476034	2	highLDL	PLS	2.73e-01	35	9.50e-01	51
TTC30B	177550897	2	highLDL	PLS	NA		NA
TTC30A	177615871	2	highLDL	PLS	NA		NA
PDE11A	177848011	2	highLDL	PLS	NA		NA
RBM45	178125718	2	highLDL	PLS	7.76e-01	58	4.03e-01	64
OSBPL6	178298687	2	highLDL	PLS	7.30e-01	112	5.70e-02	155
PRKRA	178441402	2	highLDL	PLS	4.89e-01	112	9.74e-01	155
PJVK	178456724	2	highLDL	PLS	8.08e-01	73	9.53e-01	100
FKBP7	178471132	2	highLDL	PLS	9.94e-01	56	8.70e-01	73
PLEKHA3	178498460	2	highLDL	PLS	9.94e-01	56	8.70e-01	73
TTN	178678396	2	highLDL	PLS	3.44e-01	83	9.35e-01	118
CCDC141	178939922	2	highLDL	PLS	1.32e-01	38	7.04e-01	56
SESTD1	179183255	2	highLDL	PLS	NA		NA
ZNF385B	179651797	2	highLDL	PLS	NA		NA
CWC22	179976087	2	highLDL	PLS	NA		NA
UBE2E3	181021917	2	highLDL	PLS	9.56e-01	37	7.84e-02	68
ITGA4	181498071	2	highLDL	PLS	6.20e-01	57	4.38e-01	65
CERKL	181608669	2	highLDL	PLS	NA		NA
NEUROD1	181676818	2	highLDL	PLS	NA		NA
ITPRID2	181911234	2	highLDL	PLS	NA		NA
PPP1R1C	182042820	2	highLDL	PLS	NA		NA
PDE1A	182331614	2	highLDL	PLS	NA		NA
DNAJC10	182755253	2	highLDL	PLS	NA		NA
FRZB	182849956	2	highLDL	PLS	8.25e-02	120	1.67e-01	160
NCKAP1	182973987	2	highLDL	PLS	7.00e-01	134	5.57e-01	182
DUSP19	183089284	2	highLDL	PLS	3.39e-01	103	4.01e-01	145
NUP35	183139597	2	highLDL	PLS	3.47e-01	107	4.61e-01	136
ZNF804A	184769011	2	highLDL	PLS	NA		NA
FSIP2	185786047	2	highLDL	PLS	8.38e-01	24	9.55e-01	34
ZC3H15	186497807	2	highLDL	PLS	6.20e-01	129	2.91e-01	190
ITGAV	186635479	2	highLDL	PLS	6.18e-01	87	6.22e-01	128
FAM171B	186730010	2	highLDL	PLS	8.33e-02	24	2.55e-01	31
ZSWIM2	186838342	2	highLDL	PLS	NA		NA
DCAF17	171459635	2	highLDL	PLS	6.76e-01	145	3.37e-01	215
CALCRL	187395212	2	highLDL	PLS	NA		NA
TFPI	187514995	2	highLDL	PLS	NA		NA
GULP1	188443800	2	highLDL	PLS	1.45e-01	69	2.56e-02	97
COL3A1	188993560	2	highLDL	PLS	8.81e-01	26	9.33e-01	33
COL5A2	189128605	2	highLDL	PLS	NA		NA
WDR75	189458499	2	highLDL	PLS	NA		NA
SLC40A1	189572174	2	highLDL	PLS	6.86e-01	109	4.70e-01	138
ASDURF	189663945	2	highLDL	PLS	NA		NA
ASNSD1	189666108	2	highLDL	PLS	2.59e-01	226	9.04e-01	308
ANKAR	189717742	2	highLDL	PLS	NA		NA
OSGEPL1	189754944	2	highLDL	PLS	2.44e-01	213	8.90e-01	292
ORMDL1	189777316	2	highLDL	PLS	2.66e-01	216	9.19e-01	300
PMS1	189830857	2	highLDL	PLS	3.94e-01	144	8.43e-01	200
C2orf88	190041547	2	highLDL	PLS	6.81e-01	228	4.09e-01	313
MSTN	190059215	2	highLDL	PLS	9.36e-01	55	5.33e-01	86
HIBCH	190266964	2	highLDL	PLS	4.58e-01	254	8.11e-01	365
INPP1	190357618	2	highLDL	PLS	8.10e-01	156	4.62e-01	221
MFSD6	190458780	2	highLDL	PLS	5.87e-01	182	5.66e-01	252
NEMP2	190519530	2	highLDL	PLS	6.60e-01	159	4.01e-01	225
NAB1	190669756	2	highLDL	PLS	4.80e-01	115	5.56e-01	162
GLS	190923187	2	highLDL	PLS	4.23e-01	110	7.08e-01	149
STAT1	190964710	2	highLDL	PLS	8.06e-01	90	4.00e-01	121
STAT4	191090586	2	highLDL	PLS	9.26e-01	128	9.33e-01	197
MYO1B	191335287	2	highLDL	PLS	6.09e-01	97	9.69e-01	154
NABP1	191709583	2	highLDL	PLS	NA		NA
CAVIN2	191840699	2	highLDL	PLS	NA		NA
TMEFF2	192071988	2	highLDL	PLS	NA		NA
SLC39A10	195656840	2	highLDL	PLS	9.53e-01	50	9.71e-01	61
DNAH7	195903270	2	highLDL	PLS	NA		NA
STK17B	196155043	2	highLDL	PLS	1.90e-02	19	4.95e-01	29
HECW2	196391392	2	highLDL	PLS	NA		NA
CCDC150	196701522	2	highLDL	PLS	NA		NA
GTF3C3	196781380	2	highLDL	PLS	7.43e-01	75	8.20e-01	118
C2orf66	196806886	2	highLDL	PLS	NA		NA
PGAP1	196880400	2	highLDL	PLS	NA		NA
ANKRD44	197139095	2	highLDL	PLS	9.91e-01	60	2.31e-01	82
SF3B1	197411797	2	highLDL	PLS	7.81e-01	197	9.93e-01	315
COQ10B	197464366	2	highLDL	PLS	8.66e-01	110	4.18e-01	166
HSPD1	197501661	2	highLDL	PLS	7.81e-01	197	9.93e-01	315
HSPE1	197501795	2	highLDL	PLS	9.83e-01	99	4.46e-01	158
HSPE1-MOB4	197525570	2	highLDL	PLS	9.83e-01	99	4.46e-01	158
MOB4	197534635	2	highLDL	PLS	6.51e-01	102	6.24e-01	164
RFTN2	197622135	2	highLDL	PLS	8.36e-02	72	3.97e-01	100
MARS2	197706882	2	highLDL	PLS	9.91e-01	60	2.31e-01	82
BOLL	197756821	2	highLDL	PLS	NA		NA
PLCL1	198188587	2	highLDL	PLS	1.38e-01	102	3.10e-01	141
SATB2	199370383	2	highLDL	PLS	2.77e-01	59	7.25e-01	139
FTCDNL1	199805868	2	highLDL	PLS	2.77e-01	59	7.25e-01	139
C2orf69	199933614	2	highLDL	PLS	8.32e-01	64	8.44e-01	113
TYW5	199942325	2	highLDL	PLS	6.00e-01	109	3.75e-01	178
MAIP1	199981929	2	highLDL	PLS	3.77e-01	29	9.11e-01	46
SPATS2L	200394073	2	highLDL	PLS	1.46e-02	80	5.57e-01	169
KCTD18	200504371	2	highLDL	PLS	2.77e-01	59	7.25e-01	139
SGO2	200547052	2	highLDL	PLS	2.77e-01	59	7.25e-01	139
AOX1	200631539	2	highLDL	PLS	4.18e-01	56	7.27e-02	66
BZW1	200818966	2	highLDL	PLS	3.30e-01	43	3.63e-01	56
CLK1	200858877	2	highLDL	PLS	5.51e-01	188	7.10e-02	248
PPIL3	200880105	2	highLDL	PLS	8.99e-01	143	4.47e-02	212
NIF3L1	200896633	2	highLDL	PLS	3.46e-01	123	4.24e-02	174
ORC2	200936329	2	highLDL	PLS	5.82e-01	161	1.59e-01	232
FAM126B	201022695	2	highLDL	PLS	8.30e-01	172	5.49e-01	257
NDUFB3	201078592	2	highLDL	PLS	6.87e-01	129	5.13e-01	187
CFLAR	201146421	2	highLDL	PLS	7.07e-01	107	3.44e-01	154
CASP10	201206152	2	highLDL	PLS	6.15e-01	50	2.73e-01	88
CASP8	201260577	2	highLDL	PLS	6.65e-01	74	7.05e-01	117
FLACC1	201322835	2	highLDL	PLS	4.60e-01	42	6.37e-01	79
TRAK2	201414354	2	highLDL	PLS	NA		NA
STRADB	201434352	2	highLDL	PLS	NA		NA
C2CD6	201553300	2	highLDL	PLS	NA		NA
TMEM237	201631877	2	highLDL	PLS	NA		NA
MPP4	201671782	2	highLDL	PLS	NA		NA
ALS2	201740612	2	highLDL	PLS	NA		NA
CDK15	201843006	2	highLDL	PLS	NA		NA
FZD7	202036516	2	highLDL	PLS	NA		NA
KIAA2012	202139222	2	highLDL	PLS	NA		NA
SUMO1	202222391	2	highLDL	PLS	NA		NA
NOP58	202284699	2	highLDL	PLS	9.16e-01	29	6.61e-01	45
BMPR2	202472039	2	highLDL	PLS	8.01e-01	65	7.98e-01	119
FAM117B	202702363	2	highLDL	PLS	5.62e-01	78	8.77e-01	117
ICA1L	202822568	2	highLDL	PLS	NA		NA
WDR12	202944530	2	highLDL	PLS	NA		NA
CARF	202950239	2	highLDL	PLS	8.31e-01	151	5.31e-01	223
NBEAL1	203120629	2	highLDL	PLS	NA		NA
ABI2	203388004	2	highLDL	PLS	7.46e-01	128	3.82e-01	217
RAPH1	203464840	2	highLDL	PLS	NA		NA
CD28	203722694	2	highLDL	PLS	NA		NA
CTLA4	203870868	2	highLDL	PLS	NA		NA
ICOS	203949170	2	highLDL	PLS	NA		NA
PARD3B	205082819	2	highLDL	PLS	NA		NA
NRP2	205740062	2	highLDL	PLS	NA		NA
INO80D	206040012	2	highLDL	PLS	6.69e-01	158	1.69e-03	235
NDUFS1	206137163	2	highLDL	PLS	2.08e-01	92	1.61e-03	156
EEF1B2	206161257	2	highLDL	PLS	5.53e-01	140	6.04e-02	225
GPR1	206196682	2	highLDL	PLS	NA		NA
ZDBF2	206294545	2	highLDL	PLS	4.39e-01	93	2.57e-03	150
ADAM23	206532330	2	highLDL	PLS	6.36e-02	19	3.26e-01	27
FAM237A	206645712	2	highLDL	PLS	NA		NA
DYTN	206686596	2	highLDL	PLS	2.66e-01	30	6.47e-01	55
MDH1B	206751546	2	highLDL	PLS	4.01e-01	76	8.58e-01	118
FASTKD2	206780773	2	highLDL	PLS	2.07e-01	39	8.72e-01	55
CPO	206954496	2	highLDL	PLS	NA		NA
KLF7	207120702	2	highLDL	PLS	NA		NA
CREB1	207567863	2	highLDL	PLS	9.63e-01	233	6.05e-01	406
CCNYL1	207736690	2	highLDL	PLS	7.12e-01	162	8.15e-01	262
FZD5	207766252	2	highLDL	PLS	1.92e-01	121	2.70e-01	203
PLEKHM3	207923408	2	highLDL	PLS	6.52e-01	32	2.07e-01	49
CRYGD	208123066	2	highLDL	PLS	NA		NA
CRYGC	208128983	2	highLDL	PLS	NA		NA
CRYGB	208144366	2	highLDL	PLS	NA		NA
CRYGA	208162165	2	highLDL	PLS	NA		NA
C2orf80	208177687	2	highLDL	PLS	NA		NA
IDH1	208251152	2	highLDL	PLS	1.66e-01	203	9.08e-01	302
PIKFYVE	208312501	2	highLDL	PLS	1.22e-01	127	9.06e-01	182
PTH2R	208607109	2	highLDL	PLS	9.92e-01	53	2.45e-01	73
MAP2	209579088	2	highLDL	PLS	5.60e-01	69	5.49e-01	115
UNC80	209885566	2	highLDL	PLS	4.01e-01	90	4.15e-01	147
RPE	210012413	2	highLDL	PLS	7.81e-01	27	8.46e-01	53
KANSL1L	210096415	2	highLDL	PLS	NA		NA
ACADL	210206287	2	highLDL	PLS	NA		NA
MYL1	210302662	2	highLDL	PLS	NA		NA
LANCL1	210454451	2	highLDL	PLS	NA		NA
CYP20A1	203272502	2	highLDL	PLS	8.19e-01	252	6.05e-01	389
METTL21A	207603280	2	highLDL	PLS	9.35e-01	582	8.65e-01	918
CPS1	210578395	2	highLDL	PLS	NA		NA
ERBB4	211957279	2	highLDL	PLS	NA		NA
IKZF2	213076059	2	highLDL	PLS	NA		NA
SPAG16	213847440	2	highLDL	PLS	NA		NA
VWC2L	214495015	2	highLDL	PLS	NA		NA
BARD1	214767665	2	highLDL	PLS	NA		NA
ABCA12	215035084	2	highLDL	PLS	NA		NA
ATIC	215330865	2	highLDL	PLS	3.85e-02	145	9.04e-01	211
FN1	215398257	2	highLDL	PLS	4.00e-01	24	4.37e-01	33
MREG	215988340	2	highLDL	PLS	9.48e-01	120	8.25e-01	192
PECR	216039642	2	highLDL	PLS	NA		NA
TMEM169	216092325	2	highLDL	PLS	NA		NA
XRCC5	216156884	2	highLDL	PLS	9.34e-01	104	9.55e-01	164
MARCHF4	216315174	2	highLDL	PLS	NA		NA
SMARCAL1	216447734	2	highLDL	PLS	1.33e-01	24	9.00e-01	34
RPL37A	216539003	2	highLDL	PLS	1.33e-01	24	9.00e-01	34
IGFBP2	216648632	2	highLDL	PLS	1.33e-01	24	9.00e-01	34
IGFBP5	216683827	2	highLDL	PLS	NA		NA
TNP1	216859761	2	highLDL	PLS	NA		NA
TNS1	217916785	2	highLDL	PLS	3.20e-01	35	2.95e-01	53
RUFY4	218062771	2	highLDL	PLS	NA		NA
CXCR2	218131270	2	highLDL	PLS	NA		NA
CXCR1	218164902	2	highLDL	PLS	NA		NA
ARPC2	218235749	2	highLDL	PLS	9.25e-01	69	7.90e-01	94
GPBAR1	218261679	2	highLDL	PLS	9.25e-01	69	7.90e-01	94
AAMP	218267154	2	highLDL	PLS	9.01e-01	90	8.14e-01	119
TMBIM1	218283392	2	highLDL	PLS	9.45e-01	82	3.57e-01	119
PNKD	218308593	2	highLDL	PLS	9.33e-01	104	4.21e-01	144
CATIP	218362478	2	highLDL	PLS	7.06e-01	31	6.80e-01	43
SLC11A1	218389462	2	highLDL	PLS	9.63e-01	45	7.85e-01	59
CTDSP1	218402099	2	highLDL	PLS	9.45e-01	82	3.57e-01	119
VIL1	218436208	2	highLDL	PLS	NA		NA
USP37	218509301	2	highLDL	PLS	9.45e-01	82	3.57e-01	119
CNOT9	218582830	2	highLDL	PLS	NA		NA
PLCD4	218622520	2	highLDL	PLS	8.77e-01	25	9.86e-01	29
ZNF142	218646492	2	highLDL	PLS	8.77e-01	25	9.86e-01	29
BCS1L	218661104	2	highLDL	PLS	8.77e-01	25	9.86e-01	29
RNF25	218667947	2	highLDL	PLS	8.77e-01	25	9.86e-01	29
STK36	218687393	2	highLDL	PLS	9.24e-01	45	9.72e-01	60
TTLL4	218733126	2	highLDL	PLS	8.77e-01	25	9.86e-01	29
CYP27A1	218798521	2	highLDL	PLS	NA		NA
PRKAG3	218827235	2	highLDL	PLS	NA		NA
WNT6	218867019	2	highLDL	PLS	3.58e-02	40	9.65e-01	47
WNT10A	218890217	2	highLDL	PLS	3.58e-02	40	9.65e-01	47
CDK5R2	218960911	2	highLDL	PLS	NA		NA
FEV	218983136	2	highLDL	PLS	3.58e-02	40	9.65e-01	47
CRYBA2	218991806	2	highLDL	PLS	NA		NA
CFAP65	219022187	2	highLDL	PLS	NA		NA
IHH	219057673	2	highLDL	PLS	8.57e-01	108	5.46e-01	171
NHEJ1	219115111	2	highLDL	PLS	9.31e-01	123	1.51e-01	194
SLC23A3	219165780	2	highLDL	PLS	9.40e-01	106	8.23e-02	167
CNPPD1	219175002	2	highLDL	PLS	9.47e-01	106	9.22e-01	162
RETREG2	219180850	2	highLDL	PLS	9.20e-01	101	8.85e-01	160
ZFAND2B	219202444	2	highLDL	PLS	9.04e-01	128	5.89e-01	202
ABCB6	219214383	2	highLDL	PLS	9.28e-01	148	6.29e-01	233
ATG9A	219224549	2	highLDL	PLS	9.18e-01	94	4.25e-01	148
ANKZF1	219233231	2	highLDL	PLS	8.86e-01	74	3.84e-01	116
GLB1L	219241038	2	highLDL	PLS	9.15e-01	171	8.59e-01	270
STK16	219247896	2	highLDL	PLS	8.37e-01	72	6.24e-01	111
TUBA4B	219262720	2	highLDL	PLS	9.28e-01	148	6.29e-01	233
TUBA4A	219263940	2	highLDL	PLS	9.02e-01	164	9.95e-01	261
DNAJB2	219283120	2	highLDL	PLS	9.02e-01	164	9.95e-01	261
PTPRN	219299636	2	highLDL	PLS	8.98e-01	111	5.43e-01	170
RESP18	219330292	2	highLDL	PLS	7.94e-01	40	5.19e-01	57
DNPEP	219386033	2	highLDL	PLS	NA		NA
DES	219422556	2	highLDL	PLS	NA		NA
SPEG	219464236	2	highLDL	PLS	4.42e-02	62	6.89e-01	91
SPEGNB	219497206	2	highLDL	PLS	NA		NA
GMPPA	219502937	2	highLDL	PLS	NA		NA
ASIC4	219526471	2	highLDL	PLS	9.49e-01	139	5.42e-01	173
CHPF	219541379	2	highLDL	PLS	7.69e-01	144	3.39e-01	193
TMEM198	219547129	2	highLDL	PLS	7.69e-01	144	3.71e-01	194
OBSL1	219561294	2	highLDL	PLS	2.55e-01	45	6.26e-01	70
INHA	219572437	2	highLDL	PLS	NA		NA
STK11IP	219607154	2	highLDL	PLS	7.26e-01	79	9.54e-02	115
SLC4A3	219634687	2	highLDL	PLS	9.49e-01	139	5.42e-01	173
EPHA4	221496115	2	highLDL	PLS	4.72e-02	52	5.34e-01	63
PAX3	222249443	2	highLDL	PLS	NA		NA
SGPP2	222493582	2	highLDL	PLS	3.93e-01	85	7.81e-01	108
FARSB	222611496	2	highLDL	PLS	3.93e-01	85	7.81e-01	108
MOGAT1	222690794	2	highLDL	PLS	3.93e-01	85	7.81e-01	108
ACSL3	222902791	2	highLDL	PLS	3.94e-01	99	9.72e-01	157
KCNE4	223125107	2	highLDL	PLS	NA		NA
SCG2	223599651	2	highLDL	PLS	NA		NA
AP1S3	223794857	2	highLDL	PLS	8.58e-01	66	9.41e-01	112
WDFY1	223900537	2	highLDL	PLS	NA		NA
MRPL44	223962589	2	highLDL	PLS	8.58e-01	66	9.41e-01	112
SERPINE2	224007182	2	highLDL	PLS	3.14e-01	57	1.88e-02	79
FAM124B	224390403	2	highLDL	PLS	3.14e-01	57	1.88e-02	79
CUL3	224527774	2	highLDL	PLS	NA		NA
CCDC195	224710065	2	highLDL	PLS	NA		NA
DOCK10	224903779	2	highLDL	PLS	NA		NA
NYAP2	225526864	2	highLDL	PLS	NA		NA
IRS1	226765538	2	highLDL	PLS	NA		NA
RHBDD1	226917398	2	highLDL	PLS	NA		NA
COL4A4	227083584	2	highLDL	PLS	8.78e-01	41	9.41e-01	61
COL4A3	227239708	2	highLDL	PLS	NA		NA
MFF	227341494	2	highLDL	PLS	8.78e-01	41	9.24e-01	62
TM4SF20	227372017	2	highLDL	PLS	NA		NA
SCYGR1	227387816	2	highLDL	PLS	NA		NA
AGFG1	227516685	2	highLDL	PLS	NA		NA
SCYGR2	227599074	2	highLDL	PLS	NA		NA
SCYGR3	227614689	2	highLDL	PLS	NA		NA
SCYGR4	227617827	2	highLDL	PLS	NA		NA
C2orf83	227629348	2	highLDL	PLS	NA		NA
SCYGR5	227666933	2	highLDL	PLS	NA		NA
SLC19A3	227700896	2	highLDL	PLS	7.97e-02	55	8.62e-01	86
SCYGR6	227724599	2	highLDL	PLS	NA		NA
SCYGR7	227728480	2	highLDL	PLS	NA		NA
SCYGR8	227746263	2	highLDL	PLS	NA		NA
CCL20	227811652	2	highLDL	PLS	NA		NA
DAW1	227897699	2	highLDL	PLS	NA		NA
SPHKAP	228080821	2	highLDL	PLS	NA		NA
PID1	229060907	2	highLDL	PLS	NA		NA
DNER	229536092	2	highLDL	PLS	NA		NA
TRIP12	229843538	2	highLDL	PLS	NA		NA
FBXO36	229967711	2	highLDL	PLS	NA		NA
SLC16A14	230051988	2	highLDL	PLS	NA		NA
SP110	230195458	2	highLDL	PLS	NA		NA
SP140	230258163	2	highLDL	PLS	NA		NA
SP140L	230365458	2	highLDL	PLS	NA		NA
SP100	230480774	2	highLDL	PLS	NA		NA
CAB39	230766959	2	highLDL	PLS	4.76e-01	17	9.56e-01	32
ITM2C	230871944	2	highLDL	PLS	8.64e-01	39	7.17e-01	53
GPR55	230934192	2	highLDL	PLS	NA		NA
SPATA3	231007690	2	highLDL	PLS	NA		NA
C2orf72	231043621	2	highLDL	PLS	4.22e-01	64	7.65e-01	86
PSMD1	231114981	2	highLDL	PLS	NA		NA
HTR2B	231116636	2	highLDL	PLS	4.22e-01	64	7.65e-01	86
ARMC9	231287697	2	highLDL	PLS	8.12e-01	53	7.33e-01	75
B3GNT7	231398437	2	highLDL	PLS	9.19e-01	40	7.06e-01	64
NCL	231468586	2	highLDL	PLS	NA		NA
NMUR1	231526816	2	highLDL	PLS	NA		NA
TEX44	231593570	2	highLDL	PLS	NA		NA
PTMA	231710223	2	highLDL	PLS	NA		NA
PDE6D	231759353	2	highLDL	PLS	NA		NA
COPS7B	231795463	2	highLDL	PLS	NA		NA
NPPC	231924103	2	highLDL	PLS	NA		NA
DIS3L2	232152798	2	highLDL	PLS	NA		NA
ALPP	232380807	2	highLDL	PLS	NA		NA
ALPG	232408779	2	highLDL	PLS	NA		NA
ALPI	232458439	2	highLDL	PLS	7.44e-01	41	9.19e-01	54
ECEL1	232483831	2	highLDL	PLS	7.44e-01	41	9.31e-01	53
PRSS56	232523052	2	highLDL	PLS	7.44e-01	41	9.31e-01	53
CHRND	232531330	2	highLDL	PLS	NA		NA
CHRNG	232543904	2	highLDL	PLS	1.36e-01	100	1.08e-01	136
TIGD1	232547220	2	highLDL	PLS	NA		NA
EIF4E2	232567159	2	highLDL	PLS	1.39e-01	101	1.11e-01	137
EFHD1	232644419	2	highLDL	PLS	6.69e-01	102	2.92e-01	170
KCNJ13	232771184	2	highLDL	PLS	NA		NA
GIGYF2	232778952	2	highLDL	PLS	6.69e-01	102	2.92e-01	170
SNORC	232867989	2	highLDL	PLS	NA		NA
NGEF	232945979	2	highLDL	PLS	3.16e-01	24	8.44e-01	31
NEU2	233033865	2	highLDL	PLS	NA		NA
INPP5D	233133935	2	highLDL	PLS	NA		NA
ATG16L1	233252863	2	highLDL	PLS	NA		NA
SAG	233327436	2	highLDL	PLS	NA		NA
DGKD	233413299	2	highLDL	PLS	NA		NA
USP40	233521151	2	highLDL	PLS	1.98e-01	87	2.48e-01	127
UGT1A8	233695478	2	highLDL	PLS	NA		NA
UGT1A10	233704880	2	highLDL	PLS	8.38e-01	31	7.03e-01	39
UGT1A9	233722599	2	highLDL	PLS	NA		NA
UGT1A7	233727619	2	highLDL	PLS	8.38e-01	31	7.03e-01	39
UGT1A6	233732454	2	highLDL	PLS	6.47e-01	31	6.60e-01	40
UGT1A5	233743146	2	highLDL	PLS	NA		NA
UGT1A4	233746018	2	highLDL	PLS	NA		NA
UGT1A3	233751204	2	highLDL	PLS	NA		NA
UGT1A1	233766785	2	highLDL	PLS	5.48e-01	22	8.33e-01	28
MROH2A	233804551	2	highLDL	PLS	NA		NA
HJURP	233843991	2	highLDL	PLS	NA		NA
TRPM8	233968448	2	highLDL	PLS	3.56e-02	29	1.62e-02	70
SPP2	234063907	2	highLDL	PLS	NA		NA
ARL4C	234495061	2	highLDL	PLS	3.56e-02	29	1.62e-02	70
SH3BP4	235003866	2	highLDL	PLS	NA		NA
AGAP1	235812922	2	highLDL	PLS	NA		NA
GBX2	236166811	2	highLDL	PLS	NA		NA
ASB18	236229641	2	highLDL	PLS	NA		NA
IQCA1	236415841	2	highLDL	PLS	6.99e-01	89	6.39e-01	128
ACKR3	236575071	2	highLDL	PLS	NA		NA
COPS8	237093178	2	highLDL	PLS	NA		NA
COL6A3	237369105	2	highLDL	PLS	NA		NA
MLPH	237520375	2	highLDL	PLS	NA		NA
PRLH	237566875	2	highLDL	PLS	NA		NA
RAB17	237587968	2	highLDL	PLS	NA		NA
LRRFIP1	237720635	2	highLDL	PLS	NA		NA
RBM44	237820599	2	highLDL	PLS	NA		NA
RAMP1	237885500	2	highLDL	PLS	NA		NA
UBE2F	238004805	2	highLDL	PLS	8.50e-02	79	7.96e-01	109
UBE2F-SCLY	238033213	2	highLDL	PLS	4.35e-02	107	8.70e-01	148
SCLY	238080169	2	highLDL	PLS	6.37e-02	89	8.46e-01	122
ESPNL	238116814	2	highLDL	PLS	5.52e-01	45	7.15e-01	59
KLHL30	238145808	2	highLDL	PLS	5.52e-01	45	7.15e-01	59
ERFE	238163935	2	highLDL	PLS	NA		NA
ILKAP	238187055	2	highLDL	PLS	NA		NA
HES6	238239465	2	highLDL	PLS	6.76e-02	223	9.58e-01	309
PER2	238267073	2	highLDL	PLS	NA		NA
TRAF3IP1	238360669	2	highLDL	PLS	9.97e-01	116	8.70e-01	161
ASB1	238439496	2	highLDL	PLS	9.97e-01	116	8.70e-01	161
TWIST2	238879283	2	highLDL	PLS	NA		NA
HDAC4	239224911	2	highLDL	PLS	NA		NA
NDUFA10	239959097	2	highLDL	PLS	NA		NA
OR6B2	240029711	2	highLDL	PLS	NA		NA
OR6B3	240046052	2	highLDL	PLS	NA		NA
COPS9	240131685	2	highLDL	PLS	NA		NA
OTOS	240141794	2	highLDL	PLS	NA		NA
GPC1	240451870	2	highLDL	PLS	NA		NA
ANKMY1	240524316	2	highLDL	PLS	NA		NA
DUSP28	240562655	2	highLDL	PLS	5.77e-01	88	9.64e-01	114
RNPEPL1	240573588	2	highLDL	PLS	5.77e-01	88	9.64e-01	114
CAPN10	240602220	2	highLDL	PLS	NA		NA
GPR35	240618345	2	highLDL	PLS	5.77e-01	88	9.64e-01	114
AQP12B	240679662	2	highLDL	PLS	NA		NA
AQP12A	240695167	2	highLDL	PLS	NA		NA
KIF1A	240769027	2	highLDL	PLS	7.35e-01	71	7.83e-01	94
AGXT	240874663	2	highLDL	PLS	NA		NA
MAB21L4	240891469	2	highLDL	PLS	7.35e-01	71	7.83e-01	94
CROCC2	240949821	2	highLDL	PLS	NA		NA
SNED1	241047093	2	highLDL	PLS	NA		NA
MTERF4	241087251	2	highLDL	PLS	NA		NA
PASK	241128182	2	highLDL	PLS	NA		NA
PPP1R7	241166614	2	highLDL	PLS	NA		NA
ANO7	241206943	2	highLDL	PLS	NA		NA
HDLBP	241272163	2	highLDL	PLS	NA		NA
SEPTIN2	241334564	2	highLDL	PLS	NA		NA
FARP2	241425563	2	highLDL	PLS	8.58e-01	105	3.48e-02	132
STK25	241501200	2	highLDL	PLS	8.58e-01	105	3.48e-02	132
BOK	241562778	2	highLDL	PLS	9.23e-01	148	6.02e-02	170
THAP4	241610782	2	highLDL	PLS	8.68e-01	77	6.51e-02	89
ATG4B	241655535	2	highLDL	PLS	8.68e-01	77	6.51e-02	89
DTYMK	241681346	2	highLDL	PLS	NA		NA
ING5	241708282	2	highLDL	PLS	NA		NA
D2HGDH	241751709	2	highLDL	PLS	NA		NA
GAL3ST2	241790555	2	highLDL	PLS	NA		NA
NEU4	241813239	2	highLDL	PLS	NA		NA
PDCD1	241854389	2	highLDL	PLS	NA		NA
RTP5	241871712	2	highLDL	PLS	NA		NA
FAM240C	241898270	2	highLDL	PLS	NA		NA
CHL1	303090	3	highLDL	PLS	NA		NA
CNTN6	1248438	3	highLDL	PLS	NA		NA
CNTN4	2578386	3	highLDL	PLS	7.52e-04	125	8.12e-02	185
IL5RA	3096469	3	highLDL	PLS	5.39e-01	74	5.16e-01	115
TRNT1	3138906	3	highLDL	PLS	5.39e-01	74	5.16e-01	115
CRBN	3162178	3	highLDL	PLS	NA		NA
LRRN1	3824633	3	highLDL	PLS	7.04e-01	14	7.93e-01	20
SUMF1	4084044	3	highLDL	PLS	NA		NA
SETMAR	4310436	3	highLDL	PLS	NA		NA
ITPR1	4670593	3	highLDL	PLS	7.45e-01	36	9.18e-02	48
BHLHE40	4982380	3	highLDL	PLS	7.09e-01	166	5.92e-01	232
ARL8B	5151580	3	highLDL	PLS	4.15e-01	232	9.68e-01	333
EDEM1	5203802	3	highLDL	PLS	4.15e-01	232	9.11e-01	334
GRM7	7255767	3	highLDL	PLS	NA		NA
LMCD1	8538238	3	highLDL	PLS	2.27e-01	112	3.45e-01	134
SSUH2	8682220	3	highLDL	PLS	7.61e-01	28	5.35e-01	29
OXTR	8760018	3	highLDL	PLS	NA		NA
CAV3	8787805	3	highLDL	PLS	9.50e-02	54	7.98e-01	67
RAD18	8869588	3	highLDL	PLS	7.61e-01	28	5.35e-01	29
SRGAP3	9171822	3	highLDL	PLS	4.71e-01	81	6.07e-01	116
THUMPD3	9374881	3	highLDL	PLS	4.11e-01	113	9.38e-01	158
SETD5	9438428	3	highLDL	PLS	4.90e-01	118	9.54e-01	174
LHFPL4	9526092	3	highLDL	PLS	NA		NA
MTMR14	9675913	3	highLDL	PLS	3.99e-01	88	7.05e-01	120
CPNE9	9716867	3	highLDL	PLS	NA		NA
BRPF1	9739872	3	highLDL	PLS	9.79e-01	13	1.07e-01	14
CAMK1	9763670	3	highLDL	PLS	NA		NA
OGG1	9769082	3	highLDL	PLS	5.46e-01	74	4.85e-01	113
TADA3	9786436	3	highLDL	PLS	4.36e-01	162	9.77e-01	233
ARPC4	9800111	3	highLDL	PLS	4.36e-01	162	9.77e-01	233
ARPC4-TTLL3	9814242	3	highLDL	PLS	4.36e-01	162	9.77e-01	233
TTLL3	9831612	3	highLDL	PLS	NA		NA
RPUSD3	9841226	3	highLDL	PLS	NA		NA
CIDEC	9873483	3	highLDL	PLS	4.11e-03	61	5.09e-01	82
JAGN1	9892462	3	highLDL	PLS	9.74e-03	83	5.99e-01	117
IL17RE	9909507	3	highLDL	PLS	7.94e-03	60	5.06e-01	85
IL17RC	9925352	3	highLDL	PLS	7.94e-03	60	5.06e-01	85
CRELD1	9939611	3	highLDL	PLS	1.74e-02	124	5.87e-01	184
PRRT3	9948975	3	highLDL	PLS	NA		NA
EMC3	9986827	3	highLDL	PLS	NA		NA
FANCD2	10064173	3	highLDL	PLS	NA		NA
FANCD2OS	10094786	3	highLDL	PLS	NA		NA
BRK1	10121433	3	highLDL	PLS	NA		NA
VHL	10147723	3	highLDL	PLS	3.70e-01	15	2.73e-01	26
IRAK2	10204332	3	highLDL	PLS	NA		NA
TATDN2	10264621	3	highLDL	PLS	4.47e-01	59	4.99e-01	96
GHRL	10289307	3	highLDL	PLS	NA		NA
SEC13	10307122	3	highLDL	PLS	3.70e-01	15	2.73e-01	26
ATP2B2	10516015	3	highLDL	PLS	7.18e-01	114	5.07e-01	187
SLC6A11	10878458	3	highLDL	PLS	NA		NA
SLC6A1	11015717	3	highLDL	PLS	NA		NA
HRH1	11200325	3	highLDL	PLS	7.40e-01	102	4.79e-01	179
ATG7	11414987	3	highLDL	PLS	8.13e-01	104	4.34e-02	154
VGLL4	11663710	3	highLDL	PLS	5.12e-01	91	9.53e-03	141
TAMM41	11818681	3	highLDL	PLS	7.72e-01	81	7.32e-01	109
SYN2	12098210	3	highLDL	PLS	4.46e-01	60	5.30e-01	113
TIMP4	12155990	3	highLDL	PLS	4.49e-01	60	5.30e-01	113
PPARG	12360862	3	highLDL	PLS	8.77e-01	19	4.77e-02	24
TSEN2	12512028	3	highLDL	PLS	NA		NA
MKRN2OS	12537997	3	highLDL	PLS	9.45e-01	74	1.45e-01	112
MKRN2	12571633	3	highLDL	PLS	9.45e-01	74	1.45e-01	112
RAF1	12623863	3	highLDL	PLS	9.45e-01	74	1.45e-01	112
TMEM40	12751493	3	highLDL	PLS	NA		NA
CAND2	12834194	3	highLDL	PLS	4.75e-01	21	9.64e-01	26
RPL32	12838034	3	highLDL	PLS	4.75e-01	21	9.64e-01	26
IQSEC1	13090162	3	highLDL	PLS	9.65e-01	100	8.46e-01	147
NUP210	13368279	3	highLDL	PLS	NA		NA
HDAC11	13493074	3	highLDL	PLS	NA		NA
FBLN2	13593774	3	highLDL	PLS	NA		NA
WNT7A	13848165	3	highLDL	PLS	NA		NA
CHCHD4	14118474	3	highLDL	PLS	4.60e-01	107	3.76e-01	165
TMEM43	14134348	3	highLDL	PLS	5.87e-01	105	6.37e-01	164
XPC	14161884	3	highLDL	PLS	1.18e-01	122	9.18e-01	187
LSM3	14189970	3	highLDL	PLS	6.55e-01	188	9.62e-01	288
SLC6A6	14445963	3	highLDL	PLS	NA		NA
GRIP2	14522591	3	highLDL	PLS	NA		NA
CCDC174	14662203	3	highLDL	PLS	5.93e-01	94	5.23e-01	144
C3orf20	14724089	3	highLDL	PLS	NA		NA
FGD5	14872712	3	highLDL	PLS	NA		NA
NR2C2	15000592	3	highLDL	PLS	6.55e-01	188	9.62e-01	288
MRPS25	15053889	3	highLDL	PLS	8.35e-01	44	4.64e-01	69
RBSN	15084618	3	highLDL	PLS	4.49e-02	105	2.85e-01	144
CAPN7	15229534	3	highLDL	PLS	4.27e-02	106	2.85e-01	144
SH3BP5	15297861	3	highLDL	PLS	NA		NA
METTL6	15410921	3	highLDL	PLS	6.64e-02	80	1.74e-01	113
EAF1	15439117	3	highLDL	PLS	7.11e-02	73	2.24e-01	102
COLQ	15485942	3	highLDL	PLS	5.64e-01	21	4.01e-01	40
HACL1	15581276	3	highLDL	PLS	8.25e-01	36	4.52e-01	62
BTD	15661826	3	highLDL	PLS	9.19e-01	80	5.83e-02	131
ANKRD28	15763504	3	highLDL	PLS	8.94e-01	124	9.62e-02	198
GALNT15	16203336	3	highLDL	PLS	NA		NA
DPH3	16261015	3	highLDL	PLS	NA		NA
OXNAD1	16307730	3	highLDL	PLS	NA		NA
RFTN1	16413800	3	highLDL	PLS	8.03e-01	28	7.11e-01	42
DAZL	16628549	3	highLDL	PLS	NA		NA
PLCL2	16946628	3	highLDL	PLS	NA		NA
TBC1D5	17800990	3	highLDL	PLS	NA		NA
SATB1	18395483	3	highLDL	PLS	NA		NA
KCNH8	19342076	3	highLDL	PLS	NA		NA
EFHB	19913249	3	highLDL	PLS	7.45e-01	45	5.20e-02	57
RAB5A	19966136	3	highLDL	PLS	7.45e-01	45	5.20e-02	57
PP2D1	19996114	3	highLDL	PLS	NA		NA
KAT2B	20097425	3	highLDL	PLS	7.45e-01	45	5.20e-02	57
SGO1	20173400	3	highLDL	PLS	5.65e-01	60	5.26e-02	81
ZNF385D	21892770	3	highLDL	PLS	NA		NA
UBE2E2	23397407	3	highLDL	PLS	5.31e-01	29	9.48e-01	80
UBE2E1	23848798	3	highLDL	PLS	NA		NA
NKIRAS1	23918271	3	highLDL	PLS	5.49e-01	28	9.48e-01	80
RPL15	23920483	3	highLDL	PLS	5.49e-01	28	9.48e-01	80
NR1D2	23962952	3	highLDL	PLS	NA		NA
THRB	24306455	3	highLDL	PLS	7.70e-01	92	5.68e-01	119
RARB	25386132	3	highLDL	PLS	NA		NA
TOP2B	25631406	3	highLDL	PLS	NA		NA
NGLY1	25754492	3	highLDL	PLS	NA		NA
OXSM	25788726	3	highLDL	PLS	NA		NA
LRRC3B	26670172	3	highLDL	PLS	NA		NA
NEK10	27239773	3	highLDL	PLS	NA		NA
SLC4A7	27428571	3	highLDL	PLS	8.91e-01	34	7.32e-01	58
EOMES	27719330	3	highLDL	PLS	NA		NA
CMC1	28283363	3	highLDL	PLS	5.69e-01	113	2.62e-02	149
AZI2	28332027	3	highLDL	PLS	7.79e-01	142	1.28e-01	200
ZCWPW2	28443422	3	highLDL	PLS	7.09e-01	134	1.42e-01	181
RBMS3	29292591	3	highLDL	PLS	5.88e-01	91	3.59e-01	161
TGFBR2	30650372	3	highLDL	PLS	NA		NA
GADL1	30810483	3	highLDL	PLS	NA		NA
STT3B	31585127	3	highLDL	PLS	NA		NA
OSBPL10	31867735	3	highLDL	PLS	6.33e-01	67	9.26e-01	83
ZNF860	31986737	3	highLDL	PLS	6.33e-01	67	9.47e-01	83
GPD1L	32137199	3	highLDL	PLS	NA		NA
CMTM8	32304500	3	highLDL	PLS	NA		NA
CMTM7	32437383	3	highLDL	PLS	NA		NA
CMTM6	32492082	3	highLDL	PLS	NA		NA
DYNC1LI1	32548416	3	highLDL	PLS	NA		NA
CNOT10	32729510	3	highLDL	PLS	NA		NA
TRIM71	32857911	3	highLDL	PLS	NA		NA
CCR4	32953997	3	highLDL	PLS	NA		NA
GLB1	33046906	3	highLDL	PLS	7.00e-01	89	1.06e-01	114
TMPPE	33093784	3	highLDL	PLS	NA		NA
CRTAP	33130894	3	highLDL	PLS	7.64e-01	132	1.26e-01	175
SUSD5	33184427	3	highLDL	PLS	NA		NA
FBXL2	33340344	3	highLDL	PLS	8.92e-01	78	1.57e-02	127
UBP1	33414854	3	highLDL	PLS	8.68e-01	86	9.52e-01	122
CLASP2	33607301	3	highLDL	PLS	9.71e-01	125	7.57e-01	185
PDCD6IP	33834139	3	highLDL	PLS	9.36e-01	67	9.32e-01	100
ARPP21	35716721	3	highLDL	PLS	NA		NA
STAC	36464176	3	highLDL	PLS	2.20e-01	88	9.43e-01	122
DCLK3	36738386	3	highLDL	PLS	3.59e-01	21	8.73e-01	33
TRANK1	36885938	3	highLDL	PLS	NA		NA
EPM2AIP1	36989087	3	highLDL	PLS	NA		NA
MLH1	37022098	3	highLDL	PLS	5.50e-01	44	5.50e-01	66
LRRFIP2	37118158	3	highLDL	PLS	3.46e-01	37	5.65e-01	45
GOLGA4	37304964	3	highLDL	PLS	5.91e-01	52	3.46e-01	77
ITGA9	37637811	3	highLDL	PLS	NA		NA
CTDSPL	37923175	3	highLDL	PLS	NA		NA
VILL	37997624	3	highLDL	PLS	NA		NA
PLCD1	38018569	3	highLDL	PLS	NA		NA
DLEC1	38081615	3	highLDL	PLS	NA		NA
ACAA1	38120186	3	highLDL	PLS	NA		NA
MYD88	38140750	3	highLDL	PLS	NA		NA
OXSR1	38210287	3	highLDL	PLS	6.98e-01	60	2.66e-01	94
SLC22A13	38272285	3	highLDL	PLS	NA		NA
SLC22A14	38300435	3	highLDL	PLS	NA		NA
XYLB	38384054	3	highLDL	PLS	6.41e-02	44	3.00e-01	58
ACVR2B	38473516	3	highLDL	PLS	6.41e-02	44	3.00e-01	58
EXOG	38519144	3	highLDL	PLS	6.41e-02	44	3.00e-01	58
SCN5A	38598872	3	highLDL	PLS	6.41e-02	44	3.00e-01	58
SCN10A	38756544	3	highLDL	PLS	NA		NA
SCN11A	38948961	3	highLDL	PLS	NA		NA
WDR48	39074342	3	highLDL	PLS	8.13e-01	20	4.79e-01	33
GORASP1	39102511	3	highLDL	PLS	9.36e-01	43	5.55e-02	62
TTC21A	39123304	3	highLDL	PLS	9.54e-01	65	3.34e-02	90
CSRNP1	39148209	3	highLDL	PLS	8.73e-01	41	6.10e-01	55
XIRP1	39187903	3	highLDL	PLS	NA		NA
CX3CR1	39272615	3	highLDL	PLS	1.53e-01	54	5.35e-02	87
CCR8	39331695	3	highLDL	PLS	NA		NA
SLC25A38	39390361	3	highLDL	PLS	8.76e-01	60	4.11e-02	89
RPSA	39409629	3	highLDL	PLS	7.46e-01	54	8.45e-02	84
MOBP	39498339	3	highLDL	PLS	1.63e-01	51	5.26e-02	81
MYRIP	40034618	3	highLDL	PLS	3.34e-01	40	4.79e-01	52
EIF1B	40311066	3	highLDL	PLS	6.25e-02	27	3.52e-02	45
ENTPD3	40407964	3	highLDL	PLS	NA		NA
RPL14	40462940	3	highLDL	PLS	8.57e-01	85	2.60e-01	114
ZNF619	40484083	3	highLDL	PLS	8.57e-01	85	2.60e-01	114
ZNF620	40497934	3	highLDL	PLS	NA		NA
ZNF621	40549782	3	highLDL	PLS	8.57e-01	85	2.60e-01	114
CTNNB1	41227419	3	highLDL	PLS	8.89e-01	60	8.38e-01	76
ULK4	41604365	3	highLDL	PLS	1.31e-01	110	7.41e-01	149
TRAK1	42119846	3	highLDL	PLS	1.41e-01	69	2.73e-03	97
CCK	42262005	3	highLDL	PLS	NA		NA
LYZL4	42403847	3	highLDL	PLS	NA		NA
VIPR1	42513436	3	highLDL	PLS	NA		NA
SEC22C	42574525	3	highLDL	PLS	NA		NA
SS18L2	42589387	3	highLDL	PLS	NA		NA
NKTR	42624695	3	highLDL	PLS	NA		NA
ZBTB47	42660639	3	highLDL	PLS	NA		NA
KLHL40	42689041	3	highLDL	PLS	NA		NA
HHATL	42697744	3	highLDL	PLS	NA		NA
CCDC13	42739505	3	highLDL	PLS	NA		NA
HIGD1A	42793699	3	highLDL	PLS	NA		NA
ACKR2	42846363	3	highLDL	PLS	NA		NA
CYP8B1	42865952	3	highLDL	PLS	NA		NA
KRBOX1	42876138	3	highLDL	PLS	NA		NA
ZNF662	42912738	3	highLDL	PLS	NA		NA
GASK1A	43019739	3	highLDL	PLS	NA		NA
POMGNT2	43092656	3	highLDL	PLS	NA		NA
SNRK	43355638	3	highLDL	PLS	NA		NA
ANO10	43523227	3	highLDL	PLS	4.46e-01	139	7.42e-01	192
ABHD5	43712240	3	highLDL	PLS	1.12e-01	190	7.36e-01	254
TOPAZ1	44286992	3	highLDL	PLS	NA		NA
TCAIM	44373785	3	highLDL	PLS	2.70e-01	127	6.51e-01	162
ZNF445	44454688	3	highLDL	PLS	NA		NA
ZNF852	44502742	3	highLDL	PLS	5.70e-01	67	7.25e-01	68
ZKSCAN7	44574683	3	highLDL	PLS	8.30e-01	121	7.30e-01	182
ZNF660	44588959	3	highLDL	PLS	8.18e-01	176	2.54e-01	248
ZNF197	44616680	3	highLDL	PLS	9.48e-01	218	8.60e-01	309
ZNF35	44654762	3	highLDL	PLS	6.87e-01	146	4.90e-01	229
ZNF502	44718237	3	highLDL	PLS	9.80e-01	295	2.19e-01	419
ZNF501	44733340	3	highLDL	PLS	9.56e-01	199	3.00e-01	291
KIAA1143	44749640	3	highLDL	PLS	5.52e-01	240	2.47e-01	366
KIF15	44817549	3	highLDL	PLS	7.65e-01	161	5.13e-01	246
TMEM42	44863787	3	highLDL	PLS	8.29e-01	92	5.63e-01	137
TGM4	44894799	3	highLDL	PLS	NA		NA
ZDHHC3	44945721	3	highLDL	PLS	9.30e-01	80	9.39e-01	119
EXOSC7	45005654	3	highLDL	PLS	9.02e-01	39	8.20e-01	63
CLEC3B	45018810	3	highLDL	PLS	9.02e-01	39	8.20e-01	63
CDCP1	45114350	3	highLDL	PLS	NA		NA
TMEM158	45225377	3	highLDL	PLS	NA		NA
LARS2	45471644	3	highLDL	PLS	1.68e-01	25	8.44e-01	47
LIMD1	45620868	3	highLDL	PLS	9.16e-01	19	8.25e-01	24
SACM1L	45717233	3	highLDL	PLS	9.16e-01	19	8.25e-01	24
SLC6A20	45775993	3	highLDL	PLS	5.39e-01	20	9.77e-01	33
LZTFL1	45869679	3	highLDL	PLS	8.47e-01	99	9.51e-01	128
CCR9	45894840	3	highLDL	PLS	NA		NA
CXCR6	45944642	3	highLDL	PLS	4.29e-01	32	8.81e-01	51
FYCO1	45956862	3	highLDL	PLS	3.98e-01	26	1.86e-01	38
XCR1	46022247	3	highLDL	PLS	3.98e-01	26	1.86e-01	38
CCR1	46205012	3	highLDL	PLS	3.81e-01	49	2.64e-01	74
CCR3	46215155	3	highLDL	PLS	3.98e-01	26	1.86e-01	38
CCR2	46357342	3	highLDL	PLS	7.07e-01	17	7.94e-01	29
CCR5	46373530	3	highLDL	PLS	5.00e-01	37	9.31e-01	60
CCRL2	46410082	3	highLDL	PLS	2.25e-01	28	1.81e-01	31
LTF	46460440	3	highLDL	PLS	NA		NA
RTP3	46499463	3	highLDL	PLS	NA		NA
LRRC2	46547742	3	highLDL	PLS	NA		NA
TDGF1	46578496	3	highLDL	PLS	NA		NA
FAM240A	46619489	3	highLDL	PLS	NA		NA
ALS2CL	46681350	3	highLDL	PLS	NA		NA
TMIE	46702707	3	highLDL	PLS	NA		NA
PRSS50	46714993	3	highLDL	PLS	NA		NA
PRSS45P	46746492	3	highLDL	PLS	NA		NA
MYL3	46858642	3	highLDL	PLS	NA		NA
PTH1R	46890760	3	highLDL	PLS	9.71e-01	50	2.21e-01	90
CCDC12	46951868	3	highLDL	PLS	NA		NA
NBEAL2	46994685	3	highLDL	PLS	NA		NA
SETD2	47090271	3	highLDL	PLS	NA		NA
KIF9	47255923	3	highLDL	PLS	1.48e-01	75	6.74e-01	138
KLHL18	47314867	3	highLDL	PLS	1.48e-01	75	6.74e-01	138
PTPN23	47397223	3	highLDL	PLS	1.48e-01	75	6.74e-01	138
SCAP	47445404	3	highLDL	PLS	NA		NA
ELP6	47504676	3	highLDL	PLS	NA		NA
CSPG5	47571515	3	highLDL	PLS	NA		NA
SMARCC1	47683688	3	highLDL	PLS	6.50e-01	121	7.38e-01	171
DHX30	47826552	3	highLDL	PLS	3.14e-02	19	7.32e-01	27
MAP4	47969981	3	highLDL	PLS	3.14e-02	19	7.32e-01	27
CDC25A	48172782	3	highLDL	PLS	7.73e-01	70	2.26e-01	104
CAMP	48224419	3	highLDL	PLS	NA		NA
ZNF589	48270177	3	highLDL	PLS	6.84e-01	177	6.77e-01	254
NME6	48296204	3	highLDL	PLS	NA		NA
SPINK8	48317592	3	highLDL	PLS	NA		NA
FBXW12	48386739	3	highLDL	PLS	NA		NA
PLXNB1	48416970	3	highLDL	PLS	NA		NA
CCDC51	48436310	3	highLDL	PLS	NA		NA
TMA7	48442233	3	highLDL	PLS	3.27e-01	198	3.66e-01	290
ATRIP	48457178	3	highLDL	PLS	1.03e-01	50	9.74e-01	81
TREX1	48466728	3	highLDL	PLS	4.19e-01	148	4.89e-01	225
SHISA5	48486312	3	highLDL	PLS	1.03e-01	50	9.74e-01	81
PFKFB4	48539850	3	highLDL	PLS	1.43e-01	125	5.57e-01	182
UCN2	48562750	3	highLDL	PLS	NA		NA
COL7A1	48579670	3	highLDL	PLS	NA		NA
UQCRC1	48604989	3	highLDL	PLS	7.15e-01	66	6.12e-01	101
TMEM89	48621264	3	highLDL	PLS	7.73e-01	70	2.26e-01	104
SLC26A6	48630608	3	highLDL	PLS	7.66e-01	129	3.66e-01	179
CELSR3	48649675	3	highLDL	PLS	7.28e-01	104	4.77e-01	143
NCKIPSD	48680104	3	highLDL	PLS	7.66e-01	129	3.66e-01	179
IP6K2	48714178	3	highLDL	PLS	9.60e-01	175	9.34e-01	260
PRKAR2A	48796236	3	highLDL	PLS	7.73e-01	70	2.26e-01	104
SLC25A20	48877915	3	highLDL	PLS	NA		NA
ARIH2	48952602	3	highLDL	PLS	7.06e-01	61	9.16e-01	90
P4HTM	48998521	3	highLDL	PLS	4.60e-01	125	9.23e-01	182
WDR6	49011508	3	highLDL	PLS	4.60e-01	125	9.23e-01	182
DALRD3	49018891	3	highLDL	PLS	7.73e-01	70	2.26e-01	104
NDUFAF3	49021977	3	highLDL	PLS	5.99e-01	52	9.63e-01	75
IMPDH2	49026886	3	highLDL	PLS	6.04e-01	52	9.63e-01	75
QRICH1	49062035	3	highLDL	PLS	4.60e-01	125	9.23e-01	182
QARS1	49100531	3	highLDL	PLS	NA		NA
USP19	49114492	3	highLDL	PLS	6.76e-01	100	9.10e-01	149
LAMB2	49127116	3	highLDL	PLS	9.00e-01	49	7.80e-01	74
CCDC71	49164433	3	highLDL	PLS	7.73e-01	70	2.26e-01	104
KLHDC8B	49174042	3	highLDL	PLS	6.65e-01	113	2.62e-01	166
C3orf84	49184746	3	highLDL	PLS	7.73e-01	70	2.26e-01	104
IHO1	49228267	3	highLDL	PLS	7.73e-01	70	2.26e-01	104
C3orf62	49272914	3	highLDL	PLS	7.73e-01	70	2.26e-01	104
USP4	49308928	3	highLDL	PLS	8.98e-01	156	7.76e-01	230
GPX1	49357767	3	highLDL	PLS	3.80e-01	163	3.03e-01	238
RHOA	49386069	3	highLDL	PLS	4.00e-01	151	2.86e-01	221
TCTA	49414341	3	highLDL	PLS	4.41e-01	128	2.55e-01	186
AMT	49419732	3	highLDL	PLS	5.20e-01	223	3.68e-01	329
NICN1	49425830	3	highLDL	PLS	4.80e-01	176	3.04e-01	257
DAG1	49502161	3	highLDL	PLS	4.41e-01	128	2.55e-01	186
BSN	49613013	3	highLDL	PLS	NA		NA
APEH	49678993	3	highLDL	PLS	4.41e-01	128	2.55e-01	186
MST1	49686724	3	highLDL	PLS	4.41e-01	128	2.55e-01	186
RNF123	49705534	3	highLDL	PLS	5.20e-01	223	3.68e-01	329
AMIGO3	49718257	3	highLDL	PLS	9.84e-02	30	8.12e-01	46
GMPPB	49720409	3	highLDL	PLS	2.15e-01	47	6.00e-01	71
IP6K1	49755418	3	highLDL	PLS	1.56e-01	32	7.20e-01	43
CDHR4	49795303	3	highLDL	PLS	5.51e-01	150	3.22e-01	228
INKA1	49804146	3	highLDL	PLS	4.12e-01	125	3.72e-01	186
UBA7	49809581	3	highLDL	PLS	6.46e-01	153	3.22e-01	225
TRAIP	49842588	3	highLDL	PLS	NA		NA
CAMKV	49863962	3	highLDL	PLS	9.84e-02	30	8.12e-01	46
MST1R	49895438	3	highLDL	PLS	5.58e-01	162	1.06e-01	237
MON1A	49918667	3	highLDL	PLS	9.84e-02	30	8.12e-01	46
RBM6	50020026	3	highLDL	PLS	7.17e-01	148	1.68e-01	219
RBM5	50103970	3	highLDL	PLS	6.06e-01	134	2.72e-01	206
SEMA3F	50172060	3	highLDL	PLS	7.73e-01	70	2.26e-01	104
GNAT1	50194653	3	highLDL	PLS	4.53e-02	74	8.09e-01	105
SLC38A3	50213366	3	highLDL	PLS	NA		NA
GNAI2	50242827	3	highLDL	PLS	4.24e-02	53	7.81e-01	82
SEMA3B	50272552	3	highLDL	PLS	7.83e-02	93	7.46e-01	137
LSMEM2	50283601	3	highLDL	PLS	5.25e-01	46	8.96e-01	65
IFRD2	50290325	3	highLDL	PLS	4.31e-01	72	6.31e-01	96
HYAL3	50296118	3	highLDL	PLS	5.54e-01	33	7.96e-01	48
NAA80	50297909	3	highLDL	PLS	7.18e-01	28	8.70e-01	41
HYAL1	50306136	3	highLDL	PLS	9.03e-01	42	7.25e-01	57
HYAL2	50320286	3	highLDL	PLS	3.37e-01	42	9.45e-01	54
TUSC2	50324139	3	highLDL	PLS	8.17e-01	41	8.76e-01	55
RASSF1	50335381	3	highLDL	PLS	9.03e-01	42	7.25e-01	57
ZMYND10	50343421	3	highLDL	PLS	NA		NA
NPRL2	50349078	3	highLDL	PLS	NA		NA
CYB561D2	50354653	3	highLDL	PLS	1.44e-01	10	9.24e-01	18
TMEM115	50357136	3	highLDL	PLS	NA		NA
CACNA2D2	50433429	3	highLDL	PLS	NA		NA
C3orf18	50564526	3	highLDL	PLS	NA		NA
HEMK1	50582660	3	highLDL	PLS	NA		NA
CISH	50609132	3	highLDL	PLS	9.46e-01	78	4.96e-01	143
MAPKAPK3	50630406	3	highLDL	PLS	9.46e-01	78	4.96e-01	143
DOCK3	51029563	3	highLDL	PLS	NA		NA
MANF	51387344	3	highLDL	PLS	9.32e-01	65	5.75e-01	116
RBM15B	51394597	3	highLDL	PLS	NA		NA
DCAF1	51447935	3	highLDL	PLS	9.46e-01	78	4.96e-01	143
RAD54L2	51604906	3	highLDL	PLS	NA		NA
TEX264	51683508	3	highLDL	PLS	9.46e-01	78	4.96e-01	143
GRM2	51712841	3	highLDL	PLS	NA		NA
IQCF6	51778901	3	highLDL	PLS	NA		NA
IQCF3	51828870	3	highLDL	PLS	NA		NA
IQCF2	51862520	3	highLDL	PLS	9.60e-01	36	8.87e-01	50
IQCF5	51874661	3	highLDL	PLS	NA		NA
IQCF1	51899115	3	highLDL	PLS	NA		NA
RRP9	51937667	3	highLDL	PLS	6.81e-01	67	8.12e-01	94
PARP3	51945606	3	highLDL	PLS	6.81e-01	67	8.12e-01	94
GPR62	51956440	3	highLDL	PLS	NA		NA
PCBP4	51965735	3	highLDL	PLS	NA		NA
ABHD14B	51975960	3	highLDL	PLS	6.81e-01	67	8.12e-01	94
ABHD14A	51976313	3	highLDL	PLS	6.81e-01	67	8.12e-01	94
ABHD14A-ACY1	51981945	3	highLDL	PLS	6.81e-01	67	8.12e-01	94
ACY1	51986269	3	highLDL	PLS	6.81e-01	67	8.12e-01	94
RPL29	51994709	3	highLDL	PLS	7.22e-01	89	9.18e-01	124
DUSP7	52052745	3	highLDL	PLS	NA		NA
POC1A	52114958	3	highLDL	PLS	NA		NA
ALAS1	52206207	3	highLDL	PLS	7.85e-01	95	9.61e-01	135
TLR9	52223622	3	highLDL	PLS	7.51e-01	112	4.33e-01	140
TWF2	52237700	3	highLDL	PLS	7.35e-01	51	7.16e-01	73
PPM1M	52248179	3	highLDL	PLS	9.51e-01	46	8.60e-01	64
WDR82	52271227	3	highLDL	PLS	8.04e-01	85	8.06e-01	122
GLYCTK	52291173	3	highLDL	PLS	5.96e-01	30	6.05e-01	42
DNAH1	52358405	3	highLDL	PLS	4.69e-01	50	7.73e-01	72
BAP1	52405508	3	highLDL	PLS	NA		NA
PHF7	52417151	3	highLDL	PLS	2.66e-01	22	6.43e-01	33
SEMA3G	52439069	3	highLDL	PLS	4.10e-01	23	6.59e-01	35
TNNC1	52452571	3	highLDL	PLS	3.77e-01	58	1.11e-01	63
NISCH	52474093	3	highLDL	PLS	4.76e-01	84	1.07e-01	91
STAB1	52509917	3	highLDL	PLS	8.31e-01	110	3.42e-01	127
NT5DC2	52529720	3	highLDL	PLS	5.26e-01	98	1.14e-01	108
SMIM4	52556625	3	highLDL	PLS	2.75e-01	52	8.84e-02	50
PBRM1	52615635	3	highLDL	PLS	NA		NA
GNL3	52687827	3	highLDL	PLS	9.15e-01	77	9.85e-01	92
GLT8D1	52700260	3	highLDL	PLS	NA		NA
SPCS1	52708052	3	highLDL	PLS	NA		NA
NEK4	52739695	3	highLDL	PLS	NA		NA
ITIH1	52784832	3	highLDL	PLS	NA		NA
ITIH3	52801889	3	highLDL	PLS	NA		NA
ITIH4	52821825	3	highLDL	PLS	9.74e-01	93	9.75e-01	114
MUSTN1	52834067	3	highLDL	PLS	NA		NA
STIMATE-MUSTN1	52865342	3	highLDL	PLS	4.07e-01	37	2.30e-01	38
STIMATE	52866884	3	highLDL	PLS	4.07e-01	37	2.30e-01	38
SFMBT1	52975161	3	highLDL	PLS	NA		NA
RFT1	53109468	3	highLDL	PLS	6.10e-01	135	6.90e-01	164
PRKCD	53174363	3	highLDL	PLS	8.20e-01	60	9.47e-01	80
TKT	53240382	3	highLDL	PLS	9.46e-01	78	4.96e-01	143
DCP1A	53315508	3	highLDL	PLS	6.41e-01	104	8.59e-01	132
CACNA1D	53571348	3	highLDL	PLS	NA		NA
CHDH	53829377	3	highLDL	PLS	2.51e-01	23	2.14e-02	40
IL17RB	53856181	3	highLDL	PLS	2.51e-01	23	2.14e-02	40
ACTR8	53874609	3	highLDL	PLS	5.52e-01	87	2.45e-01	115
SELENOK	53888190	3	highLDL	PLS	5.52e-01	87	2.45e-01	115
CACNA2D3	54598552	3	highLDL	PLS	NA		NA
LRTM1	54942660	3	highLDL	PLS	NA		NA
WNT5A	55478127	3	highLDL	PLS	NA		NA
ERC2	55988389	3	highLDL	PLS	NA		NA
CCDC66	56589499	3	highLDL	PLS	NA		NA
TASOR	56651685	3	highLDL	PLS	NA		NA
ARHGEF3	56903374	3	highLDL	PLS	NA		NA
SPATA12	57068048	3	highLDL	PLS	NA		NA
IL17RD	57130144	3	highLDL	PLS	7.73e-01	70	8.91e-01	102
HESX1	57212722	3	highLDL	PLS	NA		NA
APPL1	57252916	3	highLDL	PLS	4.64e-01	85	9.16e-01	129
ASB14	57280514	3	highLDL	PLS	NA		NA
DNAH12	57419022	3	highLDL	PLS	6.48e-01	44	9.48e-01	60
PDE12	57561561	3	highLDL	PLS	8.46e-01	124	1.10e-02	207
ARF4	57584792	3	highLDL	PLS	7.16e-01	69	9.77e-02	105
DENND6A	57659266	3	highLDL	PLS	8.66e-01	42	1.71e-01	66
SLMAP	57842727	3	highLDL	PLS	8.40e-01	97	1.51e-02	163
FLNB	58090326	3	highLDL	PLS	8.19e-01	21	8.49e-01	39
DNASE1L3	58203477	3	highLDL	PLS	NA		NA
ABHD6	58266613	3	highLDL	PLS	NA		NA
HTD2	58313219	3	highLDL	PLS	NA		NA
RPP14	58315470	3	highLDL	PLS	5.26e-01	61	6.79e-01	129
PXK	58379504	3	highLDL	PLS	5.26e-01	61	6.79e-01	129
PDHB	58430744	3	highLDL	PLS	7.69e-01	53	9.11e-01	64
KCTD6	58497228	3	highLDL	PLS	5.26e-01	61	6.71e-01	130
ACOX2	58521210	3	highLDL	PLS	5.26e-01	61	6.79e-01	129
FAM107A	58595864	3	highLDL	PLS	9.37e-02	42	1.76e-03	65
FAM3D	58650390	3	highLDL	PLS	NA		NA
CFAP20DC	58883725	3	highLDL	PLS	2.11e-02	127	2.62e-02	182
FHIT	60499368	3	highLDL	PLS	NA		NA
PTPRG	61929589	3	highLDL	PLS	NA		NA
C3orf14	62327614	3	highLDL	PLS	3.28e-01	134	3.99e-01	184
FEZF2	62372003	3	highLDL	PLS	NA		NA
CADPS	62636881	3	highLDL	PLS	3.28e-01	134	3.99e-01	184
SYNPR	63422620	3	highLDL	PLS	2.30e-01	125	3.76e-01	184
SNTN	63665848	3	highLDL	PLS	NA		NA
C3orf49	63833968	3	highLDL	PLS	NA		NA
THOC7	63848869	3	highLDL	PLS	5.46e-01	180	2.35e-01	317
ATXN7	63933309	3	highLDL	PLS	5.46e-01	180	2.35e-01	317
PSMD6	64017280	3	highLDL	PLS	NA		NA
PRICKLE2	64268856	3	highLDL	PLS	NA		NA
ADAMTS9	64601827	3	highLDL	PLS	NA		NA
MAGI1	65696180	3	highLDL	PLS	NA		NA
SLC25A26	66260863	3	highLDL	PLS	NA		NA
LRIG1	66440030	3	highLDL	PLS	3.84e-01	100	5.71e-01	156
KBTBD8	67004759	3	highLDL	PLS	NA		NA
SUCLG2	67507536	3	highLDL	PLS	NA		NA
TAFA1	68274934	3	highLDL	PLS	NA		NA
TAFA4	68842532	3	highLDL	PLS	NA		NA
EOGT	68994451	3	highLDL	PLS	9.71e-01	27	4.41e-01	41
TMF1	69036083	3	highLDL	PLS	9.71e-01	27	4.41e-01	41
UBA3	69067569	3	highLDL	PLS	9.71e-01	27	4.41e-01	41
ARL6IP5	69095515	3	highLDL	PLS	9.71e-01	27	4.41e-01	41
LMOD3	69114549	3	highLDL	PLS	9.71e-01	27	4.41e-01	41
FRMD4B	69355683	3	highLDL	PLS	NA		NA
MITF	69853900	3	highLDL	PLS	NA		NA
MDFIC2	70253559	3	highLDL	PLS	NA		NA
FOXP1	71269349	3	highLDL	PLS	9.98e-01	92	3.26e-01	170
EIF4E3	71715094	3	highLDL	PLS	3.82e-01	28	9.02e-01	55
GPR27	71755176	3	highLDL	PLS	NA		NA
PROK2	71778431	3	highLDL	PLS	NA		NA
RYBP	72409224	3	highLDL	PLS	7.27e-02	42	6.89e-01	59
SHQ1	72805596	3	highLDL	PLS	7.27e-02	42	6.89e-01	59
GXYLT2	72943092	3	highLDL	PLS	NA		NA
PPP4R2	73033001	3	highLDL	PLS	3.82e-01	28	9.02e-01	55
EBLN2	73062498	3	highLDL	PLS	3.82e-01	28	9.02e-01	55
PDZRN3	73503686	3	highLDL	PLS	NA		NA
CNTN3	74391854	3	highLDL	PLS	NA		NA
FRG2C	75665775	3	highLDL	PLS	NA		NA
ZNF717	75732122	3	highLDL	PLS	NA		NA
ROBO2	76778330	3	highLDL	PLS	NA		NA
ROBO1	79182619	3	highLDL	PLS	9.52e-01	110	8.61e-01	171
GBE1	81625674	3	highLDL	PLS	5.18e-01	76	2.84e-03	119
CADM2	85516709	3	highLDL	PLS	NA		NA
VGLL3	86933769	3	highLDL	PLS	8.60e-01	76	7.49e-01	101
CHMP2B	87241414	3	highLDL	PLS	NA		NA
POU1F1	87267994	3	highLDL	PLS	NA		NA
HTR1F	87893140	3	highLDL	PLS	8.42e-01	72	6.60e-01	100
CGGBP1	88100915	3	highLDL	PLS	9.66e-01	53	9.70e-01	85
ZNF654	88101958	3	highLDL	PLS	5.88e-01	19	9.83e-01	38
C3orf38	88159344	3	highLDL	PLS	6.06e-01	19	9.76e-01	38
CSNKA2IP	88403005	3	highLDL	PLS	NA		NA
EPHA3	89294878	3	highLDL	PLS	NA		NA
PROS1	93926527	3	highLDL	PLS	NA		NA
ARL13B	94017909	3	highLDL	PLS	NA		NA
STX19	94021481	3	highLDL	PLS	NA		NA
DHFR2	94055613	3	highLDL	PLS	NA		NA
NSUN3	94097406	3	highLDL	PLS	NA		NA
MTRNR2L12	96617712	3	highLDL	PLS	NA		NA
EPHA6	97283521	3	highLDL	PLS	NA		NA
ARL6	97782875	3	highLDL	PLS	6.31e-01	107	9.94e-01	145
CRYBG3	97883498	3	highLDL	PLS	6.31e-01	107	9.94e-01	145
RIOX2	97957138	3	highLDL	PLS	6.31e-01	107	9.94e-01	145
GABRR3	98010989	3	highLDL	PLS	NA		NA
OR5AC2	98087638	3	highLDL	PLS	NA		NA
OR5H1	98134635	3	highLDL	PLS	NA		NA
OR5H14	98152047	3	highLDL	PLS	NA		NA
OR5H15	98168235	3	highLDL	PLS	NA		NA
OR5H6	98264304	3	highLDL	PLS	NA		NA
OR5H2	98283360	3	highLDL	PLS	NA		NA
OR5K4	98354337	3	highLDL	PLS	NA		NA
OR5K3	98391149	3	highLDL	PLS	NA		NA
OR5K1	98468063	3	highLDL	PLS	NA		NA
OR5K2	98498134	3	highLDL	PLS	NA		NA
CLDND1	98510489	3	highLDL	PLS	7.59e-01	138	1.91e-02	227
GPR15	98533330	3	highLDL	PLS	7.80e-01	160	3.06e-02	257
CPOX	98586547	3	highLDL	PLS	8.26e-01	176	4.06e-02	281
ST3GAL6	98776719	3	highLDL	PLS	9.20e-01	125	2.46e-01	192
DCBLD2	98848818	3	highLDL	PLS	8.69e-01	84	3.76e-01	128
COL8A1	99718851	3	highLDL	PLS	8.33e-01	96	8.34e-01	124
FILIP1L	99972327	3	highLDL	PLS	3.78e-01	72	7.48e-01	94
CMSS1	99999785	3	highLDL	PLS	1.20e-01	48	5.74e-01	65
TBC1D23	100293122	3	highLDL	PLS	1.23e-01	133	4.53e-01	183
NIT2	100348187	3	highLDL	PLS	3.82e-02	155	4.94e-02	224
TOMM70	100382260	3	highLDL	PLS	4.05e-02	206	7.86e-01	290
LNP1	100428926	3	highLDL	PLS	2.31e-02	170	1.13e-01	232
TMEM45A	100535032	3	highLDL	PLS	8.65e-01	133	8.28e-01	207
ADGRG7	100652540	3	highLDL	PLS	NA		NA
TFG	100729130	3	highLDL	PLS	3.81e-02	154	4.86e-01	211
ABI3BP	100871336	3	highLDL	PLS	9.13e-01	14	2.02e-01	50
IMPG2	101271561	3	highLDL	PLS	9.20e-01	63	4.35e-01	101
SENP7	101418723	3	highLDL	PLS	9.28e-01	71	4.08e-01	115
TRMT10C	101564157	3	highLDL	PLS	9.20e-01	63	4.35e-01	101
PCNP	101584323	3	highLDL	PLS	6.06e-01	120	5.32e-01	170
ZBTB11	101663011	3	highLDL	PLS	3.33e-01	57	6.51e-01	69
RPL24	101683905	3	highLDL	PLS	3.33e-01	57	6.51e-01	69
CEP97	101747578	3	highLDL	PLS	8.26e-01	61	5.48e-01	85
NXPE3	101803717	3	highLDL	PLS	9.28e-01	71	4.08e-01	115
NFKBIZ	101844507	3	highLDL	PLS	9.20e-01	63	4.35e-01	101
ZPLD1	102289543	3	highLDL	PLS	NA		NA
ALCAM	105471905	3	highLDL	PLS	4.06e-01	80	3.40e-01	138
CBLB	105762507	3	highLDL	PLS	NA		NA
CCDC54	107378037	3	highLDL	PLS	NA		NA
BBX	107667138	3	highLDL	PLS	NA		NA
CD47	108067477	3	highLDL	PLS	NA		NA
IFT57	108191624	3	highLDL	PLS	NA		NA
HHLA2	108337388	3	highLDL	PLS	NA		NA
MYH15	108454845	3	highLDL	PLS	NA		NA
CIP2A	108569754	3	highLDL	PLS	NA		NA
DZIP3	108642273	3	highLDL	PLS	3.92e-01	136	9.81e-01	173
RETNLB	108750404	3	highLDL	PLS	NA		NA
TRAT1	108838888	3	highLDL	PLS	NA		NA
GUCA1C	108930836	3	highLDL	PLS	1.88e-01	25	6.33e-01	36
MORC1	109038191	3	highLDL	PLS	NA		NA
C3orf85	109134827	3	highLDL	PLS	NA		NA
DPPA2	109305153	3	highLDL	PLS	NA		NA
DPPA4	109331857	3	highLDL	PLS	NA		NA
NECTIN3	111172817	3	highLDL	PLS	NA		NA
CD96	111479235	3	highLDL	PLS	NA		NA
ZBED2	111594123	3	highLDL	PLS	NA		NA
PLCXD2	111760562	3	highLDL	PLS	NA		NA
PHLDB2	111854507	3	highLDL	PLS	NA		NA
ABHD10	111986189	3	highLDL	PLS	2.77e-01	31	4.79e-01	47
TAGLN3	112006313	3	highLDL	PLS	2.92e-01	34	6.20e-01	50
TMPRSS7	112058056	3	highLDL	PLS	NA		NA
C3orf52	112108670	3	highLDL	PLS	1.91e-01	25	8.00e-01	32
GCSAM	112127055	3	highLDL	PLS	7.02e-01	48	7.31e-01	68
SLC9C1	112217563	3	highLDL	PLS	2.77e-01	31	4.79e-01	47
CD200	112347580	3	highLDL	PLS	NA		NA
BTLA	112481719	3	highLDL	PLS	NA		NA
ATG3	112547278	3	highLDL	PLS	NA		NA
SLC35A5	112573644	3	highLDL	PLS	NA		NA
CCDC80	112623164	3	highLDL	PLS	3.07e-01	180	8.44e-01	283
CD200R1L	112831283	3	highLDL	PLS	NA		NA
CD200R1	112948154	3	highLDL	PLS	4.43e-01	150	7.86e-01	227
GTPBP8	113003022	3	highLDL	PLS	5.92e-01	170	6.62e-01	260
NEPRO	113011153	3	highLDL	PLS	8.17e-01	270	6.67e-01	418
BOC	113249231	3	highLDL	PLS	7.05e-01	95	7.80e-01	133
CFAP44	113364270	3	highLDL	PLS	2.85e-01	46	7.66e-01	60
SPICE1	113478953	3	highLDL	PLS	3.45e-01	56	3.06e-01	79
SIDT1	113581065	3	highLDL	PLS	5.02e-01	47	2.40e-01	67
USF3	113672516	3	highLDL	PLS	NA		NA
NAA50	113731379	3	highLDL	PLS	NA		NA
ATP6V1A	113779545	3	highLDL	PLS	NA		NA
GRAMD1C	113887678	3	highLDL	PLS	NA		NA
ZDHHC23	113956651	3	highLDL	PLS	NA		NA
CCDC191	114010366	3	highLDL	PLS	NA		NA
QTRT2	114047128	3	highLDL	PLS	NA		NA
DRD3	114163494	3	highLDL	PLS	NA		NA
ZNF80	114236105	3	highLDL	PLS	NA		NA
TIGIT	114293601	3	highLDL	PLS	NA		NA
ZBTB20	114730894	3	highLDL	PLS	2.06e-01	32	6.26e-01	56
GAP43	115672500	3	highLDL	PLS	NA		NA
LSAMP	116470876	3	highLDL	PLS	NA		NA
IGSF11	119023313	3	highLDL	PLS	8.88e-01	90	6.27e-01	126
TEX55	119153097	3	highLDL	PLS	8.88e-01	90	6.27e-01	126
UPK1B	119189330	3	highLDL	PLS	NA		NA
B4GALT4	119226339	3	highLDL	PLS	NA		NA
ARHGAP31	119357549	3	highLDL	PLS	8.88e-01	90	6.27e-01	126
TMEM39A	119448890	3	highLDL	PLS	9.45e-01	237	9.36e-01	338
POGLUT1	119481836	3	highLDL	PLS	9.23e-01	147	9.02e-01	212
TIMMDC1	119511819	3	highLDL	PLS	8.04e-01	87	8.69e-01	127
CD80	119541954	3	highLDL	PLS	2.67e-01	51	7.15e-01	72
ADPRH	119584607	3	highLDL	PLS	5.43e-01	186	9.08e-01	275
PLA1A	119613843	3	highLDL	PLS	4.63e-01	71	2.03e-01	105
POPDC2	119650891	3	highLDL	PLS	4.13e-01	67	7.74e-01	94
COX17	119665984	3	highLDL	PLS	7.00e-01	152	8.76e-01	223
CFAP91	119735062	3	highLDL	PLS	4.58e-01	92	6.79e-01	136
NR1I2	119799485	3	highLDL	PLS	NA		NA
GSK3B	119958158	3	highLDL	PLS	8.30e-01	113	9.03e-01	167
GPR156	120224934	3	highLDL	PLS	NA		NA
LRRC58	120336932	3	highLDL	PLS	1.60e-01	22	9.23e-01	47
FSTL1	120421643	3	highLDL	PLS	NA		NA
NDUFB4	120599418	3	highLDL	PLS	4.37e-01	48	4.98e-01	64
HGD	120655221	3	highLDL	PLS	NA		NA
RABL3	120713966	3	highLDL	PLS	NA		NA
GTF2E1	120762853	3	highLDL	PLS	NA		NA
STXBP5L	121166417	3	highLDL	PLS	NA		NA
POLQ	121489034	3	highLDL	PLS	9.97e-01	69	7.67e-01	100
ARGFX	121579286	3	highLDL	PLS	NA		NA
FBXO40	121611837	3	highLDL	PLS	9.63e-01	97	5.25e-01	143
HCLS1	121646163	3	highLDL	PLS	9.92e-01	48	2.52e-01	72
GOLGB1	121706483	3	highLDL	PLS	9.91e-01	114	6.51e-01	161
IQCB1	121802420	3	highLDL	PLS	7.33e-01	226	7.22e-01	287
SLC15A2	121919295	3	highLDL	PLS	7.97e-01	194	5.83e-01	264
ILDR1	122004785	3	highLDL	PLS	NA		NA
CD86	122088251	3	highLDL	PLS	9.66e-01	157	9.57e-01	211
CASR	122237649	3	highLDL	PLS	NA		NA
CSTA	122333609	3	highLDL	PLS	5.64e-01	74	9.30e-01	135
CCDC58	122371411	3	highLDL	PLS	NA		NA
FAM162A	122398255	3	highLDL	PLS	4.93e-01	116	1.20e-01	143
WDR5B	122413954	3	highLDL	PLS	4.29e-01	129	9.63e-01	206
KPNA1	122468424	3	highLDL	PLS	4.41e-01	77	9.81e-01	146
EAF2	121860855	3	highLDL	PLS	2.49e-01	199	7.26e-01	261
PARP9	122546251	3	highLDL	PLS	4.41e-01	77	9.81e-01	146
DTX3L	122569771	3	highLDL	PLS	5.67e-01	55	8.32e-01	105
PARP15	122608338	3	highLDL	PLS	5.67e-01	55	8.76e-01	104
PARP14	122705840	3	highLDL	PLS	4.42e-02	138	6.15e-01	207
HSPBAP1	122766915	3	highLDL	PLS	2.27e-02	76	6.36e-01	110
SLC49A4	122838104	3	highLDL	PLS	2.27e-02	76	6.36e-01	110
SEMA5B	122968844	3	highLDL	PLS	NA		NA
PDIA5	123146126	3	highLDL	PLS	NA		NA
SEC22A	123238032	3	highLDL	PLS	NA		NA
ADCY5	123365693	3	highLDL	PLS	NA		NA
HACD2	123537937	3	highLDL	PLS	4.68e-01	129	9.64e-01	183
MYLK	123747191	3	highLDL	PLS	1.31e-01	34	6.14e-01	44
CCDC14	123929357	3	highLDL	PLS	4.25e-01	92	8.95e-01	141
ROPN1	123980350	3	highLDL	PLS	4.25e-01	92	8.95e-01	141
KALRN	124403174	3	highLDL	PLS	NA		NA
UMPS	124739853	3	highLDL	PLS	NA		NA
ITGB5	124831683	3	highLDL	PLS	NA		NA
MUC13	124929631	3	highLDL	PLS	NA		NA
HEG1	125010854	3	highLDL	PLS	NA		NA
SLC12A8	125147750	3	highLDL	PLS	2.72e-01	67	6.54e-01	102
ZNF148	125300497	3	highLDL	PLS	6.38e-01	46	9.00e-01	42
SNX4	125483426	3	highLDL	PLS	NA		NA
OSBPL11	125562178	3	highLDL	PLS	5.88e-01	102	7.70e-01	143
ALG1L	125933157	3	highLDL	PLS	9.16e-01	229	8.37e-01	319
ROPN1B	125976307	3	highLDL	PLS	9.16e-01	229	8.37e-01	319
SLC41A3	126053959	3	highLDL	PLS	8.03e-01	145	6.78e-01	206
ALDH1L1	126150778	3	highLDL	PLS	8.05e-01	63	6.07e-01	97
KLF15	126350022	3	highLDL	PLS	NA		NA
CFAP100	126415733	3	highLDL	PLS	6.66e-01	79	8.14e-01	126
ZXDC	126456746	3	highLDL	PLS	NA		NA
UROC1	126499470	3	highLDL	PLS	NA		NA
CHST13	126533723	3	highLDL	PLS	NA		NA
C3orf22	126542982	3	highLDL	PLS	NA		NA
TXNRD3	126613452	3	highLDL	PLS	NA		NA
CHCHD6	126832330	3	highLDL	PLS	9.42e-01	92	1.19e-01	145
PLXNA1	127012993	3	highLDL	PLS	NA		NA
C3orf56	127195658	3	highLDL	PLS	NA		NA
PRR20G	127285915	3	highLDL	PLS	NA		NA
TPRA1	127584750	3	highLDL	PLS	6.46e-01	86	8.81e-01	158
MCM2	127610423	3	highLDL	PLS	6.79e-01	54	5.23e-01	116
PODXL2	127650994	3	highLDL	PLS	6.79e-01	54	5.23e-01	116
ABTB1	127676931	3	highLDL	PLS	6.79e-01	54	5.23e-01	116
MGLL	127870626	3	highLDL	PLS	NA		NA
KBTBD12	127951452	3	highLDL	PLS	8.51e-01	20	2.71e-01	31
SEC61A1	128061662	3	highLDL	PLS	9.84e-01	95	5.49e-01	123
RUVBL1	128109346	3	highLDL	PLS	9.84e-01	95	5.49e-01	123
EEFSEC	128281064	3	highLDL	PLS	9.84e-01	95	5.49e-01	123
DNAJB8	128464844	3	highLDL	PLS	NA		NA
GATA2	128486314	3	highLDL	PLS	NA		NA
RPN1	128650522	3	highLDL	PLS	1.10e-01	54	7.17e-01	88
RAB7A	128759806	3	highLDL	PLS	1.10e-01	54	7.17e-01	88
ACAD9	128897832	3	highLDL	PLS	NA		NA
CFAP92	128956278	3	highLDL	PLS	7.90e-01	101	6.01e-01	122
EFCC1	129021186	3	highLDL	PLS	NA		NA
GP9	129061593	3	highLDL	PLS	NA		NA
RAB43	129105185	3	highLDL	PLS	7.90e-01	101	6.01e-01	122
ISY1-RAB43	129124306	3	highLDL	PLS	7.90e-01	101	6.01e-01	122
ISY1	129144239	3	highLDL	PLS	6.66e-01	67	5.39e-01	80
CNBP	129175875	3	highLDL	PLS	6.92e-01	124	6.16e-01	147
COPG1	129263690	3	highLDL	PLS	7.90e-01	101	6.01e-01	122
HMCES	129292507	3	highLDL	PLS	7.90e-01	101	6.01e-01	122
H1-10	129315529	3	highLDL	PLS	7.36e-01	134	6.42e-01	170
EFCAB12	129414986	3	highLDL	PLS	1.26e-01	66	8.64e-01	95
MBD4	129435563	3	highLDL	PLS	2.09e-01	188	5.20e-01	285
IFT122	129480272	3	highLDL	PLS	1.54e-01	127	7.70e-01	190
RHO	129531992	3	highLDL	PLS	NA		NA
H1-8	129547341	3	highLDL	PLS	1.20e-01	66	8.64e-01	95
PLXND1	129580945	3	highLDL	PLS	6.59e-01	167	6.79e-01	217
TMCC1	129770699	3	highLDL	PLS	NA		NA
TRH	129976312	3	highLDL	PLS	NA		NA
ALG1L2	130097529	3	highLDL	PLS	NA		NA
COL6A5	130415180	3	highLDL	PLS	NA		NA
COL6A6	130619245	3	highLDL	PLS	NA		NA
PIK3R4	130712882	3	highLDL	PLS	2.59e-01	117	3.25e-01	199
ATP2C1	130933654	3	highLDL	PLS	1.78e-01	89	7.42e-01	164
ASTE1	131020762	3	highLDL	PLS	NA		NA
NEK11	131188658	3	highLDL	PLS	7.87e-01	28	1.00e-01	35
NUDT16	131385251	3	highLDL	PLS	3.87e-01	93	6.63e-01	133
MRPL3	131482598	3	highLDL	PLS	3.24e-01	92	6.76e-01	142
CPNE4	131909483	3	highLDL	PLS	5.18e-01	53	7.16e-01	49
ACP3	132342834	3	highLDL	PLS	5.18e-01	53	7.16e-01	49
DNAJC13	132478267	3	highLDL	PLS	NA		NA
ACKR4	132608119	3	highLDL	PLS	NA		NA
ACAD11	132609110	3	highLDL	PLS	NA		NA
NPHP3-ACAD11	132640301	3	highLDL	PLS	NA		NA
UBA5	132667120	3	highLDL	PLS	NA		NA
NPHP3	132701512	3	highLDL	PLS	8.44e-01	161	3.00e-01	250
TMEM108	133218083	3	highLDL	PLS	5.61e-01	111	9.48e-01	145
BFSP2	133437639	3	highLDL	PLS	6.66e-01	271	9.25e-01	395
CDV3	133581974	3	highLDL	PLS	8.23e-01	140	1.36e-01	204
TOPBP1	133630278	3	highLDL	PLS	3.93e-01	43	6.37e-01	91
TF	133771341	3	highLDL	PLS	NA		NA
SRPRB	133804898	3	highLDL	PLS	NA		NA
RAB6B	133860059	3	highLDL	PLS	NA		NA
SLCO2A1	133992443	3	highLDL	PLS	NA		NA
RYK	134158081	3	highLDL	PLS	7.72e-01	131	7.12e-01	163
AMOTL2	134365413	3	highLDL	PLS	NA		NA
ANAPC13	134482211	3	highLDL	PLS	NA		NA
CEP63	134530369	3	highLDL	PLS	NA		NA
KY	134625780	3	highLDL	PLS	NA		NA
EPHB1	134929134	3	highLDL	PLS	NA		NA
PPP2R3A	136056811	3	highLDL	PLS	3.89e-01	34	9.75e-01	51
MSL2	136173079	3	highLDL	PLS	4.27e-01	218	9.12e-01	318
PCCB	136294118	3	highLDL	PLS	9.18e-01	94	7.46e-02	133
STAG1	136544320	3	highLDL	PLS	5.37e-01	133	8.69e-01	198
SLC35G2	136837268	3	highLDL	PLS	9.35e-01	254	5.70e-02	365
NCK1	136906907	3	highLDL	PLS	9.03e-01	122	1.03e-01	171
IL20RB	136978658	3	highLDL	PLS	9.59e-01	228	4.45e-01	316
SOX14	137765325	3	highLDL	PLS	NA		NA
CLDN18	138016195	3	highLDL	PLS	5.24e-02	30	7.65e-01	51
DZIP1L	138088904	3	highLDL	PLS	4.36e-02	33	8.56e-01	49
A4GNT	138128052	3	highLDL	PLS	5.24e-02	30	7.65e-01	51
DBR1	138167955	3	highLDL	PLS	NA		NA
ARMC8	138242816	3	highLDL	PLS	NA		NA
NME9	138295662	3	highLDL	PLS	NA		NA
MRAS	138376591	3	highLDL	PLS	NA		NA
ESYT3	138458136	3	highLDL	PLS	6.58e-01	72	7.64e-01	108
CEP70	138544441	3	highLDL	PLS	3.49e-01	42	3.51e-01	45
FAIM	138620991	3	highLDL	PLS	3.49e-01	42	3.44e-01	46
PIK3CB	138743813	3	highLDL	PLS	NA		NA
FOXL2	138945681	3	highLDL	PLS	NA		NA
FOXL2NB	138950604	3	highLDL	PLS	NA		NA
PRR23A	139005115	3	highLDL	PLS	NA		NA
PRR23B	139019979	3	highLDL	PLS	NA		NA
PRR23C	139043497	3	highLDL	PLS	NA		NA
MRPS22	139181515	3	highLDL	PLS	1.79e-01	107	9.76e-01	140
COPB2	139371841	3	highLDL	PLS	1.79e-01	107	9.76e-01	140
RBP2	139466816	3	highLDL	PLS	NA		NA
RBP1	139528632	3	highLDL	PLS	8.74e-02	173	9.63e-01	231
NMNAT3	139619099	3	highLDL	PLS	3.57e-02	132	6.23e-01	198
CLSTN2	140256291	3	highLDL	PLS	NA		NA
TRIM42	140689607	3	highLDL	PLS	NA		NA
SLC25A36	140961413	3	highLDL	PLS	NA		NA
SPSB4	141099979	3	highLDL	PLS	NA		NA
PXYLP1	141298240	3	highLDL	PLS	NA		NA
ZBTB38	141387003	3	highLDL	PLS	9.17e-01	32	9.97e-02	50
RASA2	141551186	3	highLDL	PLS	4.05e-01	73	2.50e-01	105
RNF7	141742905	3	highLDL	PLS	NA		NA
GRK7	141798319	3	highLDL	PLS	NA		NA
ATP1B3	141901337	3	highLDL	PLS	NA		NA
TFDP2	142046986	3	highLDL	PLS	3.26e-01	89	7.56e-01	119
GK5	142191560	3	highLDL	PLS	NA		NA
XRN1	142377335	3	highLDL	PLS	NA		NA
ATR	142513870	3	highLDL	PLS	8.71e-01	138	9.10e-02	213
PLS1	142655029	3	highLDL	PLS	8.14e-01	143	2.23e-01	217
TRPC1	142765961	3	highLDL	PLS	8.71e-01	129	5.55e-02	196
PCOLCE2	142852564	3	highLDL	PLS	8.99e-01	75	7.56e-01	108
PAQR9	142956419	3	highLDL	PLS	8.99e-01	75	7.56e-01	108
CHST2	143121893	3	highLDL	PLS	2.79e-01	14	8.40e-01	23
SLC9A9	143556854	3	highLDL	PLS	NA		NA
DIPK2A	144010271	3	highLDL	PLS	NA		NA
PLOD2	146116547	3	highLDL	PLS	NA		NA
PLSCR4	146221757	3	highLDL	PLS	NA		NA
PLSCR2	146443706	3	highLDL	PLS	NA		NA
PLSCR1	146530018	3	highLDL	PLS	3.02e-01	34	9.41e-01	41
PLSCR5	146591386	3	highLDL	PLS	NA		NA
ZIC4	147396428	3	highLDL	PLS	NA		NA
ZIC1	147451858	3	highLDL	PLS	NA		NA
AGTR1	148720396	3	highLDL	PLS	5.60e-01	63	7.73e-01	94
CPB1	148825645	3	highLDL	PLS	NA		NA
CPA3	148881250	3	highLDL	PLS	NA		NA
GYG1	149011592	3	highLDL	PLS	NA		NA
HLTF	149058341	3	highLDL	PLS	2.87e-01	131	9.83e-01	174
HPS3	149151685	3	highLDL	PLS	2.83e-01	132	9.83e-01	174
CP	149192120	3	highLDL	PLS	5.96e-01	28	8.83e-01	42
TM4SF18	149326456	3	highLDL	PLS	NA		NA
TM4SF1	149373357	3	highLDL	PLS	NA		NA
TM4SF4	149489046	3	highLDL	PLS	NA		NA
WWTR1	149626975	3	highLDL	PLS	NA		NA
COMMD2	149745484	3	highLDL	PLS	6.57e-02	20	8.01e-01	33
ANKUB1	149864743	3	highLDL	PLS	NA		NA
RNF13	149887455	3	highLDL	PLS	NA		NA
PFN2	150007846	3	highLDL	PLS	NA		NA
TSC22D2	150437383	3	highLDL	PLS	2.23e-01	30	1.48e-01	73
EIF2A	150566347	3	highLDL	PLS	1.80e-01	157	6.36e-01	274
SERP1	150572613	3	highLDL	PLS	1.82e-01	213	7.67e-01	377
SELENOT	150616660	3	highLDL	PLS	3.80e-01	79	4.29e-01	122
ERICH6	150681928	3	highLDL	PLS	2.23e-01	30	1.48e-01	73
SIAH2	150752301	3	highLDL	PLS	2.28e-01	109	3.85e-01	175
MINDY4B	150887908	3	highLDL	PLS	NA		NA
CLRN1	150949445	3	highLDL	PLS	NA		NA
GPR171	151200524	3	highLDL	PLS	NA		NA
P2RY14	151245330	3	highLDL	PLS	NA		NA
MED12L	151261385	3	highLDL	PLS	NA		NA
GPR87	151305453	3	highLDL	PLS	NA		NA
P2RY13	151327931	3	highLDL	PLS	NA		NA
P2RY12	151360798	3	highLDL	PLS	NA		NA
IGSF10	151442047	3	highLDL	PLS	3.58e-01	22	4.02e-01	33
AADACL2	151747628	3	highLDL	PLS	NA		NA
AADAC	151821281	3	highLDL	PLS	NA		NA
SUCNR1	151879131	3	highLDL	PLS	NA		NA
MBNL1	152354804	3	highLDL	PLS	1.79e-01	87	9.44e-01	140
P2RY1	152838285	3	highLDL	PLS	NA		NA
RAP2B	153166427	3	highLDL	PLS	6.15e-01	18	5.36e-02	34
ARHGEF26	154189415	3	highLDL	PLS	8.74e-01	40	8.95e-01	61
DHX36	154298517	3	highLDL	PLS	8.59e-01	44	8.42e-01	64
GPR149	154382567	3	highLDL	PLS	NA		NA
MME	155103914	3	highLDL	PLS	7.87e-02	31	3.65e-01	43
STRIT1	155291955	3	highLDL	PLS	NA		NA
PLCH1	155560326	3	highLDL	PLS	NA		NA
C3orf33	155784448	3	highLDL	PLS	NA		NA
SLC33A1	155837740	3	highLDL	PLS	NA		NA
GMPS	155907335	3	highLDL	PLS	NA		NA
KCNAB1	156288420	3	highLDL	PLS	3.99e-01	32	8.20e-01	57
SSR3	156547351	3	highLDL	PLS	9.00e-01	61	8.98e-01	117
TIPARP	156690003	3	highLDL	PLS	8.69e-01	107	6.13e-01	179
LEKR1	156935805	3	highLDL	PLS	3.21e-01	93	2.54e-01	148
CCNL1	157153634	3	highLDL	PLS	4.96e-01	120	8.77e-01	207
VEPH1	157396681	3	highLDL	PLS	NA		NA
U2SURP	143012611	3	highLDL	PLS	6.79e-01	242	4.13e-02	339
PTX3	157440242	3	highLDL	PLS	NA		NA
SHOX2	158101163	3	highLDL	PLS	3.12e-01	69	7.06e-01	96
RSRC1	158325793	3	highLDL	PLS	4.04e-01	110	8.40e-01	170
MLF1	158589208	3	highLDL	PLS	1.81e-01	50	9.20e-01	102
LXN	158659235	3	highLDL	PLS	9.61e-01	87	8.34e-01	131
GFM1	158670054	3	highLDL	PLS	3.05e-01	96	9.60e-01	159
RARRES1	158714691	3	highLDL	PLS	1.81e-01	50	9.20e-01	102
MFSD1	158780959	3	highLDL	PLS	5.51e-01	142	9.73e-01	216
IQCJ	159114618	3	highLDL	PLS	NA		NA
IQCJ-SCHIP1	159429801	3	highLDL	PLS	9.51e-02	76	2.89e-01	105
SCHIP1	159868611	3	highLDL	PLS	NA		NA
IL12A	159992427	3	highLDL	PLS	8.40e-02	62	6.71e-01	84
C3orf80	160226855	3	highLDL	PLS	4.36e-01	58	7.90e-01	90
IFT80	160328433	3	highLDL	PLS	4.36e-01	58	9.88e-01	89
SMC4	160417114	3	highLDL	PLS	3.09e-01	98	8.44e-01	145
TRIM59	160459109	3	highLDL	PLS	7.40e-01	61	9.14e-01	95
KPNA4	160530289	3	highLDL	PLS	1.00e-01	119	3.69e-01	180
ARL14	160677804	3	highLDL	PLS	5.40e-01	23	8.08e-01	37
PPM1L	160917252	3	highLDL	PLS	5.64e-02	104	2.33e-01	156
B3GALNT1	161094647	3	highLDL	PLS	4.83e-01	67	9.86e-01	80
NMD3	161179114	3	highLDL	PLS	4.83e-01	67	9.86e-01	80
SPTSSB	161358836	3	highLDL	PLS	3.11e-01	106	9.45e-01	161
OTOL1	161500375	3	highLDL	PLS	NA		NA
SI	165028697	3	highLDL	PLS	NA		NA
SLITRK3	165191915	3	highLDL	PLS	NA		NA
BCHE	165805183	3	highLDL	PLS	1.25e-01	38	8.16e-01	42
ZBBX	167323859	3	highLDL	PLS	NA		NA
SERPINI2	167460397	3	highLDL	PLS	NA		NA
WDR49	167566334	3	highLDL	PLS	NA		NA
PDCD10	167709119	3	highLDL	PLS	1.55e-01	104	2.42e-01	159
SERPINI1	167780406	3	highLDL	PLS	1.58e-01	105	2.42e-01	159
GOLIM4	168052307	3	highLDL	PLS	NA		NA
MECOM	169373637	3	highLDL	PLS	9.16e-01	168	8.77e-01	243
ACTRT3	169768241	3	highLDL	PLS	9.67e-01	30	3.69e-01	50
MYNN	169781556	3	highLDL	PLS	9.67e-01	30	3.69e-01	50
LRRC34	169802995	3	highLDL	PLS	9.67e-01	30	3.69e-01	50
LRRIQ4	169829849	3	highLDL	PLS	NA		NA
LRRC31	169854554	3	highLDL	PLS	NA		NA
SAMD7	169925374	3	highLDL	PLS	NA		NA
SEC62	169982504	3	highLDL	PLS	9.67e-01	30	3.80e-01	51
GPR160	170061694	3	highLDL	PLS	NA		NA
PHC3	170134241	3	highLDL	PLS	NA		NA
PRKCI	170264201	3	highLDL	PLS	NA		NA
SKIL	170377257	3	highLDL	PLS	NA		NA
CLDN11	170436801	3	highLDL	PLS	2.04e-01	29	7.62e-01	44
SLC7A14	170522812	3	highLDL	PLS	2.04e-01	29	7.62e-01	44
RPL22L1	170867542	3	highLDL	PLS	NA		NA
EIF5A2	170898531	3	highLDL	PLS	NA		NA
SLC2A2	171011545	3	highLDL	PLS	NA		NA
TNIK	171259411	3	highLDL	PLS	NA		NA
PLD1	171705677	3	highLDL	PLS	NA		NA
TMEM212	171891032	3	highLDL	PLS	NA		NA
FNDC3B	172220624	3	highLDL	PLS	NA		NA
GHSR	172445874	3	highLDL	PLS	NA		NA
TNFSF10	172514492	3	highLDL	PLS	NA		NA
NCEH1	172670734	3	highLDL	PLS	1.78e-01	77	9.02e-01	94
ECT2	172786078	3	highLDL	PLS	2.10e-01	50	8.73e-01	65
SPATA16	173015296	3	highLDL	PLS	NA		NA
NLGN1	173841464	3	highLDL	PLS	NA		NA
NAALADL2	175124561	3	highLDL	PLS	NA		NA
TBL1XR1	177123670	3	highLDL	PLS	NA		NA
KCNMB2	178558681	3	highLDL	PLS	NA		NA
ZMAT3	179016168	3	highLDL	PLS	NA		NA
PIK3CA	179194104	3	highLDL	PLS	5.75e-01	210	7.75e-01	262
KCNMB3	179251847	3	highLDL	PLS	4.03e-01	42	6.20e-01	61
ZNF639	179330807	3	highLDL	PLS	5.91e-01	165	7.78e-01	198
MFN1	179371323	3	highLDL	PLS	7.98e-01	113	7.31e-01	137
GNB4	179423782	3	highLDL	PLS	4.95e-01	108	7.63e-01	145
ACTL6A	179575647	3	highLDL	PLS	6.23e-01	116	8.47e-01	147
MRPL47	179596467	3	highLDL	PLS	4.66e-01	195	7.85e-01	237
NDUFB5	179616169	3	highLDL	PLS	4.66e-01	195	7.85e-01	237
USP13	179721221	3	highLDL	PLS	NA		NA
PEX5L	179916006	3	highLDL	PLS	6.63e-01	87	7.33e-01	92
TTC14	180609996	3	highLDL	PLS	3.44e-02	96	7.53e-01	165
CCDC39	180643900	3	highLDL	PLS	3.84e-02	76	7.56e-01	131
FXR1	180925447	3	highLDL	PLS	NA		NA
DNAJC19	180986742	3	highLDL	PLS	NA		NA
SOX2	181713181	3	highLDL	PLS	NA		NA
ATP11B	182857566	3	highLDL	PLS	NA		NA
DCUN1D1	182962014	3	highLDL	PLS	NA		NA
MCCC1	183065647	3	highLDL	PLS	NA		NA
LAMP3	183143027	3	highLDL	PLS	NA		NA
B3GNT5	183275879	3	highLDL	PLS	NA		NA
MCF2L2	183303411	3	highLDL	PLS	9.05e-01	83	3.72e-02	123
KLHL6	183521629	3	highLDL	PLS	6.99e-01	33	7.63e-01	53
KLHL24	183660065	3	highLDL	PLS	NA		NA
YEATS2	183755211	3	highLDL	PLS	NA		NA
MAP6D1	183820758	3	highLDL	PLS	5.36e-01	53	3.39e-01	65
PARL	183857102	3	highLDL	PLS	4.17e-01	49	9.47e-01	64
ABCC5	183968937	3	highLDL	PLS	5.36e-01	53	3.39e-01	65
HTR3D	184035457	3	highLDL	PLS	NA		NA
HTR3C	184056860	3	highLDL	PLS	NA		NA
HTR3E	184102030	3	highLDL	PLS	NA		NA
EIF2B5	184140583	3	highLDL	PLS	7.64e-01	114	2.44e-01	172
DVL3	184164496	3	highLDL	PLS	7.64e-01	114	2.44e-01	172
AP2M1	184179390	3	highLDL	PLS	7.35e-01	133	2.08e-01	197
ABCF3	184190018	3	highLDL	PLS	6.72e-01	130	9.04e-01	203
VWA5B2	184236379	3	highLDL	PLS	7.49e-01	139	2.75e-01	203
ALG3	184245925	3	highLDL	PLS	8.53e-01	292	2.52e-01	446
EEF1AKMT4	184254216	3	highLDL	PLS	NA		NA
CAMK2N2	184260383	3	highLDL	PLS	NA		NA
EEF1AKMT4-ECE2	184271363	3	highLDL	PLS	NA		NA
ECE2	184284521	3	highLDL	PLS	8.18e-01	203	2.48e-01	309
EIF4G1	184324927	3	highLDL	PLS	6.80e-01	109	8.47e-01	168
PSMD2	184304124	3	highLDL	PLS	4.88e-01	216	9.52e-01	334
FAM131A	184342174	3	highLDL	PLS	9.19e-01	145	7.07e-01	227
CLCN2	184353918	3	highLDL	PLS	8.85e-01	250	3.20e-01	397
POLR2H	184365157	3	highLDL	PLS	7.12e-01	184	4.49e-01	288
THPO	184376952	3	highLDL	PLS	2.41e-01	119	5.95e-01	178
CHRD	184385405	3	highLDL	PLS	NA		NA
EPHB3	184572097	3	highLDL	PLS	4.61e-01	96	3.12e-01	139
MAGEF1	184711214	3	highLDL	PLS	4.07e-01	117	9.48e-01	164
VPS8	184932379	3	highLDL	PLS	6.38e-01	24	4.19e-01	41
C3orf70	185114949	3	highLDL	PLS	6.38e-01	24	4.19e-01	41
EHHADH	185236307	3	highLDL	PLS	6.38e-01	24	4.19e-01	41
MAP3K13	185386018	3	highLDL	PLS	6.38e-01	24	4.19e-01	41
TMEM41A	185487777	3	highLDL	PLS	NA		NA
LIPH	185529425	3	highLDL	PLS	NA		NA
SENP2	185608024	3	highLDL	PLS	NA		NA
IGF2BP2	185734086	3	highLDL	PLS	NA		NA
TRA2B	185926331	3	highLDL	PLS	8.61e-01	189	8.26e-01	247
ETV5	186078316	3	highLDL	PLS	NA		NA
DGKG	186233951	3	highLDL	PLS	8.58e-01	112	3.50e-01	132
CRYGS	186542572	3	highLDL	PLS	NA		NA
TBCCD1	186558305	3	highLDL	PLS	7.95e-01	141	3.99e-01	173
DNAJB11	186576602	3	highLDL	PLS	7.95e-01	141	3.99e-01	173
AHSG	186617189	3	highLDL	PLS	2.03e-02	35	7.45e-01	46
FETUB	186644555	3	highLDL	PLS	8.46e-01	40	3.12e-01	69
HRG	186669225	3	highLDL	PLS	8.46e-01	40	3.12e-01	69
KNG1	186730879	3	highLDL	PLS	2.48e-02	42	9.59e-01	55
EIF4A2	186786551	3	highLDL	PLS	5.75e-01	163	8.11e-01	216
RFC4	186798469	3	highLDL	PLS	2.31e-01	90	7.69e-01	132
ADIPOQ	186850584	3	highLDL	PLS	8.66e-01	101	2.50e-01	147
ST6GAL1	187004439	3	highLDL	PLS	4.70e-01	39	1.50e-01	67
RPL39L	187150928	3	highLDL	PLS	NA		NA
RTP1	187199474	3	highLDL	PLS	NA		NA
MASP1	187254631	3	highLDL	PLS	5.39e-01	8	8.47e-01	31
RTP4	187370231	3	highLDL	PLS	8.66e-01	101	2.50e-01	147
SST	187669653	3	highLDL	PLS	NA		NA
RTP2	187700408	3	highLDL	PLS	NA		NA
BCL6	187733551	3	highLDL	PLS	4.68e-02	71	9.61e-01	97
LPP	188521978	3	highLDL	PLS	4.89e-02	72	9.93e-01	98
TPRG1	189136259	3	highLDL	PLS	3.98e-01	32	7.91e-01	47
TP63	189764333	3	highLDL	PLS	NA		NA
P3H2	190039583	3	highLDL	PLS	7.16e-01	11	6.98e-01	19
CLDN1	190314077	3	highLDL	PLS	NA		NA
CLDN16	190367340	3	highLDL	PLS	NA		NA
TMEM207	190439266	3	highLDL	PLS	NA		NA
IL1RAP	190586901	3	highLDL	PLS	NA		NA
GMNC	190872583	3	highLDL	PLS	NA		NA
OSTN	191232428	3	highLDL	PLS	NA		NA
UTS2B	191298852	3	highLDL	PLS	7.45e-01	45	3.23e-01	66
CCDC50	191363872	3	highLDL	PLS	7.69e-01	45	4.86e-01	67
PYDC2	191461310	3	highLDL	PLS	NA		NA
FGF12	192453580	3	highLDL	PLS	NA		NA
MB21D2	192857336	3	highLDL	PLS	NA		NA
PLAAT1	193259433	3	highLDL	PLS	NA		NA
ATP13A5	193326805	3	highLDL	PLS	NA		NA
ATP13A4	193496039	3	highLDL	PLS	NA		NA
OPA1	193645478	3	highLDL	PLS	NA		NA
HES1	194137440	3	highLDL	PLS	9.26e-01	54	5.38e-01	97
CPN2	194345548	3	highLDL	PLS	NA		NA
LRRC15	194362496	3	highLDL	PLS	NA		NA
GP5	194396588	3	highLDL	PLS	NA		NA
ATP13A3	194450518	3	highLDL	PLS	7.09e-01	7	8.74e-01	16
TMEM44	194610681	3	highLDL	PLS	4.46e-01	27	6.26e-01	41
LSG1	194656627	3	highLDL	PLS	7.09e-02	87	8.37e-02	116
FAM43A	194687460	3	highLDL	PLS	4.46e-01	27	6.26e-01	41
XXYLT1	195169722	3	highLDL	PLS	9.70e-01	76	1.99e-01	114
ACAP2	195358895	3	highLDL	PLS	9.70e-01	71	2.18e-01	107
PPP1R2	195528907	3	highLDL	PLS	NA		NA
APOD	195576369	3	highLDL	PLS	NA		NA
MUC20	195731004	3	highLDL	PLS	NA		NA
MUC4	195779369	3	highLDL	PLS	9.99e-01	131	3.38e-02	170
TNK2	195887655	3	highLDL	PLS	7.49e-01	123	9.30e-01	187
TFRC	196054640	3	highLDL	PLS	6.99e-01	205	7.54e-02	291
ZDHHC19	196204445	3	highLDL	PLS	1.98e-01	52	1.38e-01	81
SLC51A	196227333	3	highLDL	PLS	NA		NA
PCYT1A	196251090	3	highLDL	PLS	9.98e-01	93	5.29e-02	128
TCTEX1D2	196304759	3	highLDL	PLS	6.68e-01	74	7.97e-01	121
TM4SF19-TCTEX1D2	196327228	3	highLDL	PLS	NA		NA
TM4SF19	196328923	3	highLDL	PLS	3.00e-01	88	2.23e-01	140
UBXN7	196390046	3	highLDL	PLS	NA		NA
RNF168	196486276	3	highLDL	PLS	6.68e-01	74	7.97e-01	121
SMCO1	196511113	3	highLDL	PLS	9.99e-01	131	3.38e-02	170
WDR53	196561426	3	highLDL	PLS	NA		NA
FBXO45	196578835	3	highLDL	PLS	NA		NA
NRROS	196650849	3	highLDL	PLS	NA		NA
PIGX	196687891	3	highLDL	PLS	NA		NA
CEP19	196709264	3	highLDL	PLS	NA		NA
PAK2	196786252	3	highLDL	PLS	NA		NA
SENP5	196901285	3	highLDL	PLS	NA		NA
NCBP2	196938998	3	highLDL	PLS	NA		NA
NCBP2AS2	196943109	3	highLDL	PLS	NA		NA
PIGZ	196957708	3	highLDL	PLS	NA		NA
MELTF	197009219	3	highLDL	PLS	9.39e-01	44	9.89e-01	59
DLG1	197170945	3	highLDL	PLS	5.88e-01	138	9.07e-01	176
BDH1	197541553	3	highLDL	PLS	3.40e-01	15	6.45e-01	27
RUBCN	197709297	3	highLDL	PLS	NA		NA
FYTTD1	197762388	3	highLDL	PLS	NA		NA
LRCH3	197839831	3	highLDL	PLS	NA		NA
IQCG	197924610	3	highLDL	PLS	NA		NA
RPL35A	197953400	3	highLDL	PLS	NA		NA
LMLN	198001960	3	highLDL	PLS	4.33e-01	17	8.01e-01	39
ZNF595	70747	4	highLDL	PLS	NA		NA
ZNF718	163402	4	highLDL	PLS	7.78e-01	91	1.00e-01	120
ZNF732	288075	4	highLDL	PLS	7.78e-01	91	1.00e-01	120
ZNF141	361341	4	highLDL	PLS	1.08e-01	197	8.87e-01	269
ZNF721	462486	4	highLDL	PLS	7.26e-01	35	1.18e-01	59
PIGG	519705	4	highLDL	PLS	1.66e-01	83	6.56e-01	117
TMEM271	575088	4	highLDL	PLS	NA		NA
PDE6B	648178	4	highLDL	PLS	7.20e-02	131	9.15e-01	175
ATP5ME	673383	4	highLDL	PLS	1.15e-01	163	9.34e-01	213
MYL5	677807	4	highLDL	PLS	1.30e-01	183	8.62e-01	241
SLC49A3	685550	4	highLDL	PLS	7.20e-02	131	9.15e-01	175
PCGF3	738194	4	highLDL	PLS	7.20e-02	131	9.15e-01	175
CPLX1	805543	4	highLDL	PLS	NA		NA
GAK	890825	4	highLDL	PLS	6.38e-01	28	7.06e-01	49
TMEM175	945522	4	highLDL	PLS	6.38e-01	28	7.06e-01	49
DGKQ	972891	4	highLDL	PLS	6.38e-01	28	7.06e-01	49
SLC26A1	986257	4	highLDL	PLS	6.38e-01	28	7.06e-01	49
IDUA	995781	4	highLDL	PLS	6.38e-01	28	7.06e-01	49
FGFRL1	1018417	4	highLDL	PLS	6.38e-01	28	7.06e-01	49
RNF212	1084907	4	highLDL	PLS	NA		NA
SPON2	1187947	4	highLDL	PLS	NA		NA
CTBP1	1230699	4	highLDL	PLS	NA		NA
MAEA	1315017	4	highLDL	PLS	NA		NA
UVSSA	1370840	4	highLDL	PLS	6.38e-01	28	7.06e-01	49
NKX1-1	1404687	4	highLDL	PLS	NA		NA
FAM53A	1651088	4	highLDL	PLS	1.43e-01	94	8.45e-01	126
SLBP	1702538	4	highLDL	PLS	6.34e-01	54	4.84e-01	71
TMEM129	1718655	4	highLDL	PLS	6.34e-01	54	4.84e-01	71
TACC3	1729031	4	highLDL	PLS	6.34e-01	54	4.84e-01	71
FGFR3	1801083	4	highLDL	PLS	6.34e-01	54	4.84e-01	71
LETM1	1833818	4	highLDL	PLS	NA		NA
NSD2	1926800	4	highLDL	PLS	NA		NA
NELFA	2012310	4	highLDL	PLS	NA		NA
C4orf48	2042982	4	highLDL	PLS	NA		NA
NAT8L	2064208	4	highLDL	PLS	NA		NA
POLN	2157020	4	highLDL	PLS	NA		NA
HAUS3	2160637	4	highLDL	PLS	NA		NA
MXD4	2254771	4	highLDL	PLS	NA		NA
ZFYVE28	2344117	4	highLDL	PLS	NA		NA
CFAP99	2440958	4	highLDL	PLS	NA		NA
RNF4	2543770	4	highLDL	PLS	NA		NA
FAM193A	2634610	4	highLDL	PLS	NA		NA
TNIP2	2748995	4	highLDL	PLS	NA		NA
SH3BP2	2817085	4	highLDL	PLS	6.43e-01	120	9.79e-01	162
ADD1	2886967	4	highLDL	PLS	6.44e-01	120	9.79e-01	162
MFSD10	2932698	4	highLDL	PLS	7.90e-01	114	4.22e-01	169
NOP14	2950670	4	highLDL	PLS	6.18e-01	88	3.07e-01	130
GRK4	3002166	4	highLDL	PLS	7.30e-01	143	4.13e-01	209
HTT	3142691	4	highLDL	PLS	4.44e-01	99	2.74e-01	142
MSANTD1	3258054	4	highLDL	PLS	NA		NA
RGS12	3366471	4	highLDL	PLS	7.90e-01	114	4.22e-01	169
HGFAC	3445727	4	highLDL	PLS	3.26e-01	60	2.23e-01	85
DOK7	3482390	4	highLDL	PLS	NA		NA
LRPAP1	3518029	4	highLDL	PLS	NA		NA
ADRA2C	3767437	4	highLDL	PLS	NA		NA
OTOP1	4207828	4	highLDL	PLS	NA		NA
TMEM128	4241883	4	highLDL	PLS	NA		NA
LYAR	4278928	4	highLDL	PLS	NA		NA
ZBTB49	4306019	4	highLDL	PLS	NA		NA
NSG1	4383599	4	highLDL	PLS	5.74e-01	56	7.85e-01	79
STX18	4479044	4	highLDL	PLS	NA		NA
MSX1	4861801	4	highLDL	PLS	NA		NA
CYTL1	5017022	4	highLDL	PLS	NA		NA
STK32B	5276237	4	highLDL	PLS	NA		NA
EVC2	5626160	4	highLDL	PLS	NA		NA
EVC	5762753	4	highLDL	PLS	7.19e-01	53	8.34e-01	63
CRMP1	5820585	4	highLDL	PLS	7.71e-01	56	8.07e-02	76
C4orf50	6048964	4	highLDL	PLS	NA		NA
JAKMIP1	6113395	4	highLDL	PLS	NA		NA
WFS1	6286557	4	highLDL	PLS	5.90e-01	120	5.73e-01	176
PPP2R2C	6442089	4	highLDL	PLS	NA		NA
MAN2B2	6599276	4	highLDL	PLS	7.54e-01	40	2.38e-01	53
MRFAP1	6641418	4	highLDL	PLS	5.95e-01	69	3.48e-01	107
S100P	6695524	4	highLDL	PLS	NA		NA
MRFAP1L1	6708783	4	highLDL	PLS	NA		NA
BLOC1S4	6716919	4	highLDL	PLS	3.77e-01	99	5.07e-01	161
KIAA0232	6832773	4	highLDL	PLS	3.76e-01	98	5.13e-01	160
TBC1D14	6971180	4	highLDL	PLS	9.35e-01	72	7.57e-01	98
CCDC96	7041925	4	highLDL	PLS	NA		NA
TADA2B	7049926	4	highLDL	PLS	8.00e-01	61	2.52e-01	87
GRPEL1	7063480	4	highLDL	PLS	8.49e-01	111	5.33e-01	167
PSAPL1	7432608	4	highLDL	PLS	NA		NA
SORCS2	7467687	4	highLDL	PLS	NA		NA
AFAP1	7849320	4	highLDL	PLS	NA		NA
ABLIM2	8062071	4	highLDL	PLS	NA		NA
SH3TC1	8211938	4	highLDL	PLS	NA		NA
HTRA3	8288426	4	highLDL	PLS	NA		NA
ACOX3	8403503	4	highLDL	PLS	NA		NA
TRMT44	8464836	4	highLDL	PLS	NA		NA
GPR78	8589243	4	highLDL	PLS	NA		NA
CPZ	8606210	4	highLDL	PLS	NA		NA
HMX1	8858958	4	highLDL	PLS	NA		NA
FAM90A26	9173570	4	highLDL	PLS	NA		NA
USP17L10	9211453	4	highLDL	PLS	NA		NA
USP17L11	9216201	4	highLDL	PLS	NA		NA
USP17L12	9220948	4	highLDL	PLS	NA		NA
USP17L13	9225692	4	highLDL	PLS	NA		NA
USP17L15	9235216	4	highLDL	PLS	NA		NA
USP17L17	9244675	4	highLDL	PLS	NA		NA
USP17L18	9249426	4	highLDL	PLS	NA		NA
USP17L19	9254174	4	highLDL	PLS	NA		NA
USP17L20	9258920	4	highLDL	PLS	NA		NA
USP17L21	9263668	4	highLDL	PLS	NA		NA
USP17L22	9268415	4	highLDL	PLS	NA		NA
USP17L23	9272639	4	highLDL	PLS	NA		NA
USP17L24	9325961	4	highLDL	PLS	NA		NA
USP17L25	9330707	4	highLDL	PLS	NA		NA
USP17L26	9335454	4	highLDL	PLS	NA		NA
USP17L5	9340199	4	highLDL	PLS	NA		NA
USP17L27	9344944	4	highLDL	PLS	NA		NA
USP17L28	9349689	4	highLDL	PLS	NA		NA
USP17L29	9354434	4	highLDL	PLS	NA		NA
USP17L30	9363925	4	highLDL	PLS	NA		NA
DEFB131A	9447524	4	highLDL	PLS	NA		NA
DRD5	9782822	4	highLDL	PLS	NA		NA
SLC2A9	9913045	4	highLDL	PLS	8.17e-01	55	8.36e-01	70
WDR1	10095644	4	highLDL	PLS	3.67e-01	81	8.75e-01	113
ZNF518B	10448653	4	highLDL	PLS	NA		NA
CLNK	10585582	4	highLDL	PLS	NA		NA
HS3ST1	11411357	4	highLDL	PLS	NA		NA
RAB28	13422860	4	highLDL	PLS	NA		NA
NKX3-2	13542669	4	highLDL	PLS	6.51e-01	83	3.68e-02	119
BOD1L1	13598232	4	highLDL	PLS	6.51e-01	83	3.68e-02	119
CPEB2	15036317	4	highLDL	PLS	1.50e-01	146	1.34e-01	222
C1QTNF7	15392993	4	highLDL	PLS	NA		NA
CC2D2A	15535709	4	highLDL	PLS	NA		NA
FBXL5	15643030	4	highLDL	PLS	4.67e-01	199	1.72e-01	300
FAM200B	15686055	4	highLDL	PLS	3.70e-01	102	1.75e-01	152
BST1	15720689	4	highLDL	PLS	3.70e-01	102	1.75e-01	152
CD38	15815754	4	highLDL	PLS	3.07e-01	47	5.54e-01	73
FGFBP1	15937159	4	highLDL	PLS	NA		NA
FGFBP2	15964777	4	highLDL	PLS	3.07e-01	47	5.54e-01	73
PROM1	16023727	4	highLDL	PLS	4.26e-01	137	8.50e-01	168
TAPT1	16193958	4	highLDL	PLS	1.50e-01	146	1.34e-01	222
LDB2	16700110	4	highLDL	PLS	NA		NA
QDPR	17486234	4	highLDL	PLS	3.67e-01	81	8.75e-01	113
CLRN2	17521135	4	highLDL	PLS	3.67e-01	81	8.75e-01	113
LAP3	17592582	4	highLDL	PLS	5.07e-01	78	6.67e-01	126
MED28	17624373	4	highLDL	PLS	3.67e-01	81	8.75e-01	113
FAM184B	17705464	4	highLDL	PLS	NA		NA
DCAF16	17805707	4	highLDL	PLS	6.82e-01	254	6.86e-01	384
NCAPG	17827922	4	highLDL	PLS	6.82e-01	254	6.86e-01	384
LCORL	17931538	4	highLDL	PLS	3.67e-01	81	8.75e-01	113
SLIT2	20436233	4	highLDL	PLS	NA		NA
PACRGL	20724595	4	highLDL	PLS	NA		NA
KCNIP4	21338689	4	highLDL	PLS	NA		NA
ADGRA3	22430569	4	highLDL	PLS	9.38e-01	37	2.36e-01	59
PPARGC1A	23829565	4	highLDL	PLS	NA		NA
DHX15	24550998	4	highLDL	PLS	NA		NA
SOD3	24795377	4	highLDL	PLS	NA		NA
CCDC149	24893161	4	highLDL	PLS	2.53e-01	47	5.42e-01	70
LGI2	25014897	4	highLDL	PLS	NA		NA
SEPSECS	25140232	4	highLDL	PLS	4.18e-01	40	3.73e-01	46
PI4K2B	25219934	4	highLDL	PLS	4.18e-01	40	3.73e-01	46
ZCCHC4	25341579	4	highLDL	PLS	4.18e-01	40	3.73e-01	46
ANAPC4	25397881	4	highLDL	PLS	4.18e-01	40	3.73e-01	46
SLC34A2	25663380	4	highLDL	PLS	NA		NA
SEL1L3	25805597	4	highLDL	PLS	6.91e-01	22	9.07e-01	30
SMIM20	25895852	4	highLDL	PLS	NA		NA
RBPJ	26299293	4	highLDL	PLS	NA		NA
CCKAR	26485940	4	highLDL	PLS	1.55e-01	30	2.85e-02	39
TBC1D19	26666330	4	highLDL	PLS	3.81e-01	22	6.20e-01	34
STIM2	26941491	4	highLDL	PLS	3.81e-01	22	6.20e-01	34
PCDH7	30933610	4	highLDL	PLS	NA		NA
ARAP2	36096368	4	highLDL	PLS	NA		NA
DTHD1	36314564	4	highLDL	PLS	NA		NA
NWD2	37347103	4	highLDL	PLS	NA		NA
C4orf19	37538710	4	highLDL	PLS	NA		NA
RELL1	37638588	4	highLDL	PLS	NA		NA
PGM2	37844799	4	highLDL	PLS	NA		NA
PTTG2	37960763	4	highLDL	PLS	NA		NA
TBC1D1	38015130	4	highLDL	PLS	6.06e-01	77	9.83e-01	104
KLF3	38682857	4	highLDL	PLS	9.79e-01	39	9.12e-01	57
TLR10	38777614	4	highLDL	PLS	6.06e-01	77	9.83e-01	104
TLR1	38823747	4	highLDL	PLS	6.06e-01	77	9.83e-01	104
TLR6	38840266	4	highLDL	PLS	6.06e-01	77	9.83e-01	104
FAM114A1	38906708	4	highLDL	PLS	6.06e-01	77	9.83e-01	104
TMEM156	38999833	4	highLDL	PLS	7.46e-01	22	5.73e-01	28
KLHL5	39085948	4	highLDL	PLS	7.46e-01	22	5.73e-01	28
WDR19	39234157	4	highLDL	PLS	7.46e-01	22	5.73e-01	28
RFC1	39326916	4	highLDL	PLS	4.57e-01	139	1.05e-01	190
KLB	39429232	4	highLDL	PLS	4.57e-01	139	1.05e-01	190
UGDH	39513533	4	highLDL	PLS	5.63e-01	215	3.43e-01	326
UBE2K	39740451	4	highLDL	PLS	4.86e-01	199	7.20e-01	299
N4BP2	40107551	4	highLDL	PLS	3.88e-01	121	1.14e-01	165
RHOH	40219010	4	highLDL	PLS	6.26e-01	15	7.16e-02	27
CHRNA9	40345275	4	highLDL	PLS	NA		NA
RBM47	40527071	4	highLDL	PLS	NA		NA
NSUN7	40780555	4	highLDL	PLS	2.39e-01	93	1.87e-01	121
APBB2	41013371	4	highLDL	PLS	6.80e-01	128	6.59e-01	184
UCHL1	41262434	4	highLDL	PLS	8.72e-01	83	2.99e-01	129
LIMCH1	41529826	4	highLDL	PLS	9.97e-01	76	6.21e-01	110
PHOX2B	41746404	4	highLDL	PLS	NA		NA
TMEM33	41947966	4	highLDL	PLS	NA		NA
DCAF4L1	41984111	4	highLDL	PLS	NA		NA
SLC30A9	42040482	4	highLDL	PLS	NA		NA
BEND4	42131866	4	highLDL	PLS	NA		NA
SHISA3	42399988	4	highLDL	PLS	NA		NA
ATP8A1	42532739	4	highLDL	PLS	NA		NA
GRXCR1	42961686	4	highLDL	PLS	NA		NA
KCTD8	44311356	4	highLDL	PLS	NA		NA
YIPF7	44650311	4	highLDL	PLS	3.49e-01	110	4.35e-01	174
GUF1	44689674	4	highLDL	PLS	3.49e-01	110	4.35e-01	174
GNPDA2	44704394	4	highLDL	PLS	3.49e-01	110	4.35e-01	174
GABRG1	46079912	4	highLDL	PLS	NA		NA
GABRA2	46359389	4	highLDL	PLS	NA		NA
COX7B2	46822036	4	highLDL	PLS	NA		NA
GABRA4	46956241	4	highLDL	PLS	NA		NA
GABRB1	47210085	4	highLDL	PLS	NA		NA
COMMD8	47457245	4	highLDL	PLS	NA		NA
ATP10D	47539381	4	highLDL	PLS	NA		NA
CORIN	47716053	4	highLDL	PLS	7.15e-01	31	7.43e-01	49
NFXL1	47880950	4	highLDL	PLS	6.59e-01	60	1.63e-01	108
CNGA1	47976329	4	highLDL	PLS	7.15e-01	31	7.43e-01	49
NIPAL1	47977158	4	highLDL	PLS	8.59e-01	30	2.91e-01	56
TXK	48100322	4	highLDL	PLS	NA		NA
TEC	48202811	4	highLDL	PLS	8.30e-01	30	7.19e-01	46
SLAIN2	48383865	4	highLDL	PLS	NA		NA
SLC10A4	48486435	4	highLDL	PLS	NA		NA
ZAR1	48492321	4	highLDL	PLS	NA		NA
FRYL	48638840	4	highLDL	PLS	7.73e-01	50	3.73e-01	72
RPL9	39455759	4	highLDL	PLS	8.61e-01	266	2.43e-01	398
LIAS	39472057	4	highLDL	PLS	8.00e-01	224	1.72e-01	328
SMIM14	39592619	4	highLDL	PLS	3.02e-01	420	7.70e-01	640
PDS5A	39900410	4	highLDL	PLS	4.94e-01	417	4.32e-01	612
OCIAD1	48833515	4	highLDL	PLS	NA		NA
OCIAD2	48895978	4	highLDL	PLS	NA		NA
CWH43	49024178	4	highLDL	PLS	NA		NA
DCUN1D4	51879919	4	highLDL	PLS	NA		NA
LRRC66	52005661	4	highLDL	PLS	NA		NA
SGCB	52029503	4	highLDL	PLS	NA		NA
SPATA18	52074302	4	highLDL	PLS	NA		NA
USP46	52625131	4	highLDL	PLS	6.54e-01	39	5.01e-01	54
ERVMER34-1	52737102	4	highLDL	PLS	6.54e-01	39	5.01e-01	54
RASL11B	52864576	4	highLDL	PLS	6.54e-01	39	5.01e-01	54
SCFD2	53119524	4	highLDL	PLS	NA		NA
FIP1L1	53419252	4	highLDL	PLS	9.37e-01	60	6.41e-01	93
LNX1	53580353	4	highLDL	PLS	9.37e-01	60	6.41e-01	93
CHIC2	54037197	4	highLDL	PLS	NA		NA
GSX2	54101011	4	highLDL	PLS	NA		NA
PDGFRA	54263763	4	highLDL	PLS	9.08e-01	48	5.03e-01	74
KIT	54699317	4	highLDL	PLS	NA		NA
KDR	55102038	4	highLDL	PLS	NA		NA
SRD5A3	55359671	4	highLDL	PLS	2.70e-01	135	6.42e-01	226
TMEM165	55424677	4	highLDL	PLS	2.07e-01	142	7.10e-01	234
CLOCK	55487406	4	highLDL	PLS	3.40e-01	171	7.67e-01	284
PDCL2	55574382	4	highLDL	PLS	NA		NA
NMU	55615964	4	highLDL	PLS	4.91e-01	121	4.61e-01	209
EXOC1L	55828640	4	highLDL	PLS	NA		NA
EXOC1	55879367	4	highLDL	PLS	NA		NA
CEP135	55991116	4	highLDL	PLS	NA		NA
CRACD	56188849	4	highLDL	PLS	NA		NA
AASDH	56362898	4	highLDL	PLS	NA		NA
PPAT	56414489	4	highLDL	PLS	8.95e-01	89	4.80e-01	147
PAICS	56450160	4	highLDL	PLS	8.95e-01	89	4.80e-01	147
SRP72	56485649	4	highLDL	PLS	5.09e-01	23	7.82e-01	36
ARL9	56515084	4	highLDL	PLS	NA		NA
THEGL	56567057	4	highLDL	PLS	NA		NA
HOPX	56664944	4	highLDL	PLS	5.09e-01	23	7.82e-01	36
SPINK2	56815801	4	highLDL	PLS	8.95e-01	89	4.80e-01	147
REST	56937342	4	highLDL	PLS	8.60e-01	104	7.42e-01	163
NOA1	56970478	4	highLDL	PLS	8.03e-01	85	7.78e-01	136
POLR2B	57004440	4	highLDL	PLS	8.03e-01	86	7.78e-01	136
IGFBP7	57070579	4	highLDL	PLS	NA		NA
ADGRL3	61639797	4	highLDL	PLS	NA		NA
TECRL	64342363	4	highLDL	PLS	NA		NA
EPHA5	65495029	4	highLDL	PLS	NA		NA
CENPC	67507133	4	highLDL	PLS	6.25e-01	95	7.98e-01	143
STAP1	67583032	4	highLDL	PLS	5.55e-01	60	7.51e-01	91
UBA6	67656904	4	highLDL	PLS	9.34e-02	74	9.90e-01	111
GNRHR	67745753	4	highLDL	PLS	5.44e-02	32	9.17e-01	46
TMPRSS11D	67852439	4	highLDL	PLS	NA		NA
TMPRSS11A	67936768	4	highLDL	PLS	NA		NA
TMPRSS11F	68091534	4	highLDL	PLS	5.44e-02	32	9.17e-01	46
TMPRSS11B	68236174	4	highLDL	PLS	NA		NA
YTHDC1	68330239	4	highLDL	PLS	NA		NA
TMPRSS11E	68472534	4	highLDL	PLS	NA		NA
UGT2B17	68552856	4	highLDL	PLS	NA		NA
UGT2B15	68658625	4	highLDL	PLS	NA		NA
UGT2B10	68824009	4	highLDL	PLS	NA		NA
UGT2A3	68940134	4	highLDL	PLS	NA		NA
UGT2B7	69082175	4	highLDL	PLS	1.22e-01	61	8.94e-01	91
UGT2B11	69207350	4	highLDL	PLS	NA		NA
UGT2B28	69287763	4	highLDL	PLS	NA		NA
UGT2B4	69503090	4	highLDL	PLS	3.83e-01	51	8.43e-01	78
UGT2A2	69614030	4	highLDL	PLS	NA		NA
UGT2A1	69620833	4	highLDL	PLS	NA		NA
SULT1B1	69754564	4	highLDL	PLS	NA		NA
SULT1E1	69850679	4	highLDL	PLS	NA		NA
CSN1S1	69938821	4	highLDL	PLS	NA		NA
CSN2	69958132	4	highLDL	PLS	NA		NA
STATH	69999268	4	highLDL	PLS	NA		NA
HTN3	70032497	4	highLDL	PLS	NA		NA
HTN1	70054643	4	highLDL	PLS	NA		NA
PRR27	70155208	4	highLDL	PLS	NA		NA
ODAM	70200536	4	highLDL	PLS	NA		NA
FDCSP	70230688	4	highLDL	PLS	NA		NA
CSN3	70247008	4	highLDL	PLS	NA		NA
CABS1	70336049	4	highLDL	PLS	NA		NA
SMR3A	70363959	4	highLDL	PLS	NA		NA
SMR3B	70380169	4	highLDL	PLS	NA		NA
OPRPN	70404063	4	highLDL	PLS	NA		NA
MUC7	70456745	4	highLDL	PLS	NA		NA
AMTN	70525656	4	highLDL	PLS	NA		NA
AMBN	70599772	4	highLDL	PLS	NA		NA
ENAM	70637784	4	highLDL	PLS	9.95e-01	93	3.08e-01	138
JCHAIN	70668679	4	highLDL	PLS	9.95e-01	93	3.08e-01	138
UTP3	70689542	4	highLDL	PLS	9.95e-01	93	3.08e-01	138
RUFY3	70756412	4	highLDL	PLS	9.92e-01	135	1.99e-01	196
GRSF1	70827840	4	highLDL	PLS	9.83e-01	202	4.20e-01	323
MOB1B	70962388	4	highLDL	PLS	8.85e-01	154	8.13e-01	241
DCK	71011726	4	highLDL	PLS	9.52e-01	170	3.48e-01	269
SLC4A4	71317377	4	highLDL	PLS	NA		NA
GC	71772869	4	highLDL	PLS	NA		NA
NPFFR2	72089936	4	highLDL	PLS	NA		NA
ADAMTS3	72425095	4	highLDL	PLS	NA		NA
COX18	73061059	4	highLDL	PLS	NA		NA
ANKRD17	73166087	4	highLDL	PLS	NA		NA
ALB	73409298	4	highLDL	PLS	5.69e-01	16	8.45e-01	22
AFP	73443656	4	highLDL	PLS	NA		NA
AFM	73492873	4	highLDL	PLS	NA		NA
RASSF6	73596091	4	highLDL	PLS	2.23e-01	75	7.44e-01	110
CXCL8	73742129	4	highLDL	PLS	NA		NA
CXCL6	73842852	4	highLDL	PLS	NA		NA
PF4V1	73853890	4	highLDL	PLS	NA		NA
CXCL1	73870351	4	highLDL	PLS	6.19e-01	105	3.71e-01	139
PF4	73981419	4	highLDL	PLS	NA		NA
PPBP	73987315	4	highLDL	PLS	NA		NA
CXCL5	73997160	4	highLDL	PLS	NA		NA
CXCL3	74037698	4	highLDL	PLS	1.69e-01	28	9.42e-01	34
CXCL2	74098118	4	highLDL	PLS	3.39e-01	130	7.89e-01	169
MTHFD2L	74208637	4	highLDL	PLS	6.19e-01	105	3.71e-01	139
EPGN	74312630	4	highLDL	PLS	NA		NA
EREG	74376947	4	highLDL	PLS	6.19e-01	105	3.71e-01	139
AREG	74450071	4	highLDL	PLS	NA		NA
BTC	74769641	4	highLDL	PLS	NA		NA
PARM1	74991605	4	highLDL	PLS	NA		NA
RCHY1	75496901	4	highLDL	PLS	8.15e-01	44	6.81e-01	57
THAP6	75532210	4	highLDL	PLS	NA		NA
ODAPH	75560960	4	highLDL	PLS	8.15e-01	44	6.81e-01	57
CDKL2	75603606	4	highLDL	PLS	7.40e-01	36	6.77e-01	40
G3BP2	75683219	4	highLDL	PLS	9.67e-01	125	5.30e-01	170
USO1	75769432	4	highLDL	PLS	9.67e-01	125	5.30e-01	170
PPEF2	75881218	4	highLDL	PLS	3.95e-01	82	9.98e-01	100
NAAA	75927337	4	highLDL	PLS	3.95e-01	82	9.98e-01	100
SDAD1	75965956	4	highLDL	PLS	NA		NA
CXCL9	76004392	4	highLDL	PLS	NA		NA
CXCL10	76022308	4	highLDL	PLS	NA		NA
CXCL11	76037549	4	highLDL	PLS	NA		NA
ART3	76061993	4	highLDL	PLS	2.13e-01	131	9.98e-01	165
NUP54	76131552	4	highLDL	PLS	1.55e-01	109	9.99e-01	137
SCARB2	76196637	4	highLDL	PLS	1.65e-01	141	9.98e-01	172
FAM47E	76248912	4	highLDL	PLS	7.40e-01	36	6.77e-01	40
FAM47E-STBD1	76281425	4	highLDL	PLS	7.40e-01	36	6.77e-01	40
STBD1	76308813	4	highLDL	PLS	1.22e-01	21	8.72e-01	38
CCDC158	76367433	4	highLDL	PLS	1.67e-01	52	8.54e-01	71
SHROOM3	76609241	4	highLDL	PLS	7.40e-01	36	6.77e-01	40
SOWAHB	76896148	4	highLDL	PLS	NA		NA
SEPTIN11	76995068	4	highLDL	PLS	8.79e-01	185	6.48e-01	276
CCNI	77061732	4	highLDL	PLS	9.19e-01	324	5.58e-01	487
CCNG2	77295298	4	highLDL	PLS	8.88e-01	104	4.25e-01	158
CXCL13	77561794	4	highLDL	PLS	NA		NA
CNOT6L	77766501	4	highLDL	PLS	1.22e-01	78	4.42e-01	110
MRPL1	77907808	4	highLDL	PLS	1.22e-01	78	4.40e-01	110
FRAS1	78300796	4	highLDL	PLS	NA		NA
ANXA3	78581099	4	highLDL	PLS	NA		NA
BMP2K	78846357	4	highLDL	PLS	7.64e-01	51	7.44e-01	73
PAQR3	78913283	4	highLDL	PLS	7.19e-01	72	8.98e-01	110
NAA11	79275878	4	highLDL	PLS	NA		NA
GK2	79407295	4	highLDL	PLS	NA		NA
ANTXR2	80013300	4	highLDL	PLS	8.63e-01	46	1.65e-01	85
PRDM8	80194104	4	highLDL	PLS	7.87e-01	73	6.34e-01	102
FGF5	80301640	4	highLDL	PLS	NA		NA
CFAP299	80649740	4	highLDL	PLS	3.85e-01	22	8.72e-01	36
BMP3	81044168	4	highLDL	PLS	7.63e-01	53	8.51e-01	78
PRKG2	81151244	4	highLDL	PLS	9.38e-01	30	8.02e-01	46
RASGEF1B	81735319	4	highLDL	PLS	NA		NA
HNRNPD	82363501	4	highLDL	PLS	6.60e-01	266	8.92e-01	434
HNRNPDL	82426486	4	highLDL	PLS	5.11e-01	154	9.60e-01	266
ENOPH1	82445884	4	highLDL	PLS	6.10e-01	126	9.10e-01	201
TMEM150C	82522764	4	highLDL	PLS	5.99e-01	21	3.37e-01	33
SCD5	82714168	4	highLDL	PLS	5.99e-01	21	3.37e-01	33
SEC31A	82859838	4	highLDL	PLS	6.46e-01	112	7.77e-01	168
THAP9	82910327	4	highLDL	PLS	NA		NA
LIN54	82961450	4	highLDL	PLS	5.11e-01	154	9.60e-01	266
COPS4	83055133	4	highLDL	PLS	6.46e-01	112	7.77e-01	168
PLAC8	83113562	4	highLDL	PLS	NA		NA
COQ2	83273225	4	highLDL	PLS	5.09e-01	23	9.62e-01	24
HPSE	83313807	4	highLDL	PLS	NA		NA
HELQ	83431599	4	highLDL	PLS	8.49e-01	34	9.23e-01	55
MRPS18C	83462834	4	highLDL	PLS	8.49e-01	34	9.23e-01	55
ABRAXAS1	83491433	4	highLDL	PLS	8.84e-01	36	9.56e-02	64
GPAT3	83570895	4	highLDL	PLS	NA		NA
NKX6-1	84495219	4	highLDL	PLS	NA		NA
CDS1	84617231	4	highLDL	PLS	NA		NA
WDFY3	84818144	4	highLDL	PLS	NA		NA
ARHGAP24	85738909	4	highLDL	PLS	NA		NA
MAPK10	86292316	4	highLDL	PLS	6.19e-01	33	4.95e-01	65
PTPN13	86704743	4	highLDL	PLS	8.46e-01	42	8.73e-01	64
SLC10A6	86836426	4	highLDL	PLS	NA		NA
C4orf36	86884314	4	highLDL	PLS	4.60e-01	29	9.12e-01	32
AFF1	87038028	4	highLDL	PLS	NA		NA
KLHL8	87200209	4	highLDL	PLS	3.04e-01	75	4.56e-01	102
HSD17B13	87313338	4	highLDL	PLS	3.04e-01	75	4.56e-01	102
HSD17B11	87363852	4	highLDL	PLS	3.04e-01	75	4.56e-01	102
NUDT9	87441014	4	highLDL	PLS	3.04e-01	75	4.56e-01	102
SPARCL1	87502198	4	highLDL	PLS	NA		NA
DSPP	87612701	4	highLDL	PLS	NA		NA
DMP1	87657321	4	highLDL	PLS	NA		NA
IBSP	87805995	4	highLDL	PLS	NA		NA
MEPE	87834114	4	highLDL	PLS	4.52e-01	42	8.18e-01	66
SPP1	87979538	4	highLDL	PLS	NA		NA
PKD2	88042706	4	highLDL	PLS	NA		NA
ABCG2	88160889	4	highLDL	PLS	7.90e-01	28	7.98e-01	50
PPM1K	88271195	4	highLDL	PLS	NA		NA
HERC6	88410918	4	highLDL	PLS	NA		NA
HERC5	88481641	4	highLDL	PLS	NA		NA
PYURF	88522387	4	highLDL	PLS	NA		NA
PIGY	88522387	4	highLDL	PLS	NA		NA
HERC3	88650488	4	highLDL	PLS	NA		NA
NAP1L5	88696871	4	highLDL	PLS	NA		NA
FAM13A	88918677	4	highLDL	PLS	3.39e-01	87	8.78e-01	118
TIGD2	89113217	4	highLDL	PLS	3.39e-01	87	8.78e-01	118
GPRIN3	89272092	4	highLDL	PLS	NA		NA
SNCA	89769330	4	highLDL	PLS	2.40e-01	88	9.84e-01	138
MMRN1	89917081	4	highLDL	PLS	3.74e-01	71	9.87e-01	119
CCSER1	90864724	4	highLDL	PLS	NA		NA
GRID2	93057062	4	highLDL	PLS	NA		NA
ATOH1	93829859	4	highLDL	PLS	NA		NA
SMARCAD1	94249452	4	highLDL	PLS	NA		NA
HPGDS	94320706	4	highLDL	PLS	NA		NA
PDLIM5	94560042	4	highLDL	PLS	NA		NA
BMPR1B	94958202	4	highLDL	PLS	9.03e-01	29	9.25e-01	32
UNC5C	95355855	4	highLDL	PLS	NA		NA
PDHA2	95840779	4	highLDL	PLS	NA		NA
STPG2	97663785	4	highLDL	PLS	NA		NA
RAP1GDS1	98352621	4	highLDL	PLS	NA		NA
TSPAN5	98564489	4	highLDL	PLS	NA		NA
EIF4E	98901161	4	highLDL	PLS	7.96e-01	19	7.29e-01	33
METAP1	99029234	4	highLDL	PLS	1.76e-01	33	4.08e-01	55
ADH5	99079890	4	highLDL	PLS	7.96e-01	19	7.29e-01	33
ADH4	99140725	4	highLDL	PLS	5.46e-01	44	5.90e-01	74
ADH6	99211088	4	highLDL	PLS	7.96e-01	19	7.29e-01	33
ADH1A	99283686	4	highLDL	PLS	1.76e-01	33	4.08e-01	55
ADH1B	99328866	4	highLDL	PLS	1.76e-01	33	4.08e-01	55
ADH1C	99344622	4	highLDL	PLS	NA		NA
ADH7	99423999	4	highLDL	PLS	5.89e-01	17	9.34e-01	27
C4orf17	99526658	4	highLDL	PLS	NA		NA
TRMT10A	99555374	4	highLDL	PLS	9.85e-01	98	9.33e-01	154
MTTP	99593880	4	highLDL	PLS	9.85e-01	98	9.33e-01	154
C4orf54	99645589	4	highLDL	PLS	NA		NA
DAPP1	99843509	4	highLDL	PLS	9.82e-01	51	9.28e-01	80
LAMTOR3	99886382	4	highLDL	PLS	8.74e-01	45	9.31e-01	79
DNAJB14	99921433	4	highLDL	PLS	9.90e-01	52	8.50e-01	82
H2AZ1	99949221	4	highLDL	PLS	9.87e-01	75	8.93e-01	122
DDIT4L	100188326	4	highLDL	PLS	NA		NA
EMCN	100637734	4	highLDL	PLS	NA		NA
PPP3CA	101185844	4	highLDL	PLS	8.96e-01	23	3.51e-02	30
BANK1	101743049	4	highLDL	PLS	NA		NA
SLC39A8	102341150	4	highLDL	PLS	6.39e-01	172	4.63e-03	252
NFKB1	102559317	4	highLDL	PLS	8.06e-01	152	8.64e-01	231
MANBA	102695882	4	highLDL	PLS	4.48e-01	172	9.54e-01	278
UBE2D3	102831640	4	highLDL	PLS	3.59e-01	165	8.15e-01	263
CISD2	102880891	4	highLDL	PLS	6.94e-01	191	9.03e-01	299
SLC9B1	102952384	4	highLDL	PLS	6.27e-01	208	1.67e-01	304
SLC9B2	103052849	4	highLDL	PLS	8.74e-01	50	1.53e-02	65
BDH2	103088731	4	highLDL	PLS	7.40e-01	61	4.93e-02	92
CENPE	103151897	4	highLDL	PLS	9.17e-02	77	9.11e-01	135
TACR3	103653008	4	highLDL	PLS	NA		NA
CXXC4	104481605	4	highLDL	PLS	NA		NA
TET2	105212846	4	highLDL	PLS	5.68e-01	149	8.93e-01	208
PPA2	105421572	4	highLDL	PLS	5.39e-01	224	9.58e-01	322
ARHGEF38	105630357	4	highLDL	PLS	6.49e-01	80	5.93e-01	115
GSTCD	105778252	4	highLDL	PLS	6.54e-01	131	5.73e-01	189
INTS12	105789307	4	highLDL	PLS	7.59e-01	102	4.98e-01	143
NPNT	105949401	4	highLDL	PLS	7.74e-01	41	5.11e-01	63
TBCK	106179141	4	highLDL	PLS	6.56e-01	41	4.30e-01	72
AIMP1	106332500	4	highLDL	PLS	7.35e-01	44	3.91e-01	81
GIMD1	106363085	4	highLDL	PLS	NA		NA
DKK2	107102804	4	highLDL	PLS	NA		NA
PAPSS1	107655255	4	highLDL	PLS	NA		NA
SGMS2	107869805	4	highLDL	PLS	NA		NA
CYP2U1	107942505	4	highLDL	PLS	NA		NA
HADH	108012444	4	highLDL	PLS	NA		NA
LEF1	108108251	4	highLDL	PLS	NA		NA
RPL34	108625489	4	highLDL	PLS	NA		NA
OSTC	108659203	4	highLDL	PLS	NA		NA
ETNPPL	108752551	4	highLDL	PLS	NA		NA
COL25A1	109055739	4	highLDL	PLS	NA		NA
SEC24B	109487334	4	highLDL	PLS	4.09e-02	76	8.75e-01	121
MCUB	109624464	4	highLDL	PLS	NA		NA
CASP6	109696103	4	highLDL	PLS	7.48e-01	145	6.10e-01	222
PLA2G12A	109720030	4	highLDL	PLS	5.17e-01	104	6.31e-01	160
CFI	109771437	4	highLDL	PLS	3.89e-02	45	1.41e-01	82
GAR1	109820125	4	highLDL	PLS	6.43e-01	82	8.69e-01	119
RRH	109838548	4	highLDL	PLS	2.16e-01	124	4.71e-01	194
LRIT3	109860211	4	highLDL	PLS	NA		NA
EGF	109963325	4	highLDL	PLS	NA		NA
ELOVL6	110122523	4	highLDL	PLS	NA		NA
ENPEP	110465509	4	highLDL	PLS	NA		NA
PITX2	110629773	4	highLDL	PLS	NA		NA
FAM241A	112170355	4	highLDL	PLS	6.13e-01	100	8.56e-01	150
AP1AR	112252425	4	highLDL	PLS	6.70e-01	70	6.53e-01	106
TIFA	112280221	4	highLDL	PLS	3.94e-01	126	5.29e-01	197
ALPK1	112364065	4	highLDL	PLS	5.56e-01	156	5.96e-01	257
NEUROG2	112514848	4	highLDL	PLS	4.85e-01	31	3.60e-01	65
ZGRF1	112588164	4	highLDL	PLS	NA		NA
LARP7	112647350	4	highLDL	PLS	8.98e-01	36	8.44e-01	47
ANK2	113101127	4	highLDL	PLS	NA		NA
CAMK2D	113606480	4	highLDL	PLS	NA		NA
ARSJ	113940006	4	highLDL	PLS	NA		NA
UGT8	114638498	4	highLDL	PLS	5.41e-01	50	9.01e-02	76
NDST4	114970820	4	highLDL	PLS	NA		NA
MTRNR2L13	116299598	4	highLDL	PLS	NA		NA
TRAM1L1	117084565	4	highLDL	PLS	NA		NA
NDST3	118146126	4	highLDL	PLS	NA		NA
PRSS12	118316521	4	highLDL	PLS	NA		NA
METTL14	118700413	4	highLDL	PLS	5.41e-01	86	4.12e-01	107
SEC24D	118780753	4	highLDL	PLS	9.67e-01	128	7.00e-01	147
SYNPO2	118955968	4	highLDL	PLS	8.61e-01	24	5.51e-01	33
MYOZ2	119161811	4	highLDL	PLS	5.14e-01	69	6.57e-02	85
USP53	119254052	4	highLDL	PLS	1.65e-01	139	3.70e-01	180
C4orf3	119300432	4	highLDL	PLS	5.78e-01	116	2.50e-01	144
FABP2	119319694	4	highLDL	PLS	6.85e-01	138	1.32e-01	170
PDE5A	119561601	4	highLDL	PLS	4.51e-01	94	5.89e-01	118
MAD2L1	120061241	4	highLDL	PLS	NA		NA
PRDM5	120803895	4	highLDL	PLS	NA		NA
NDNF	121054317	4	highLDL	PLS	9.73e-03	59	4.31e-01	94
TNIP3	121179437	4	highLDL	PLS	NA		NA
QRFPR	121354851	4	highLDL	PLS	9.23e-01	113	8.69e-01	172
ANXA5	121682471	4	highLDL	PLS	NA		NA
TMEM155	121762179	4	highLDL	PLS	NA		NA
EXOSC9	121809170	4	highLDL	PLS	NA		NA
CCNA2	121820164	4	highLDL	PLS	NA		NA
BBS7	121847408	4	highLDL	PLS	NA		NA
TRPC3	121913271	4	highLDL	PLS	NA		NA
KIAA1109	122257546	4	highLDL	PLS	NA		NA
ADAD1	122404384	4	highLDL	PLS	NA		NA
IL2	122454098	4	highLDL	PLS	NA		NA
IL21	122615587	4	highLDL	PLS	NA		NA
BBS12	122738822	4	highLDL	PLS	6.45e-01	26	9.99e-01	47
FGF2	122862472	4	highLDL	PLS	NA		NA
NUDT6	122905833	4	highLDL	PLS	6.61e-01	25	9.10e-01	46
SPATA5	123121252	4	highLDL	PLS	6.61e-01	25	9.10e-01	46
SPRY1	123400278	4	highLDL	PLS	NA		NA
ANKRD50	124688390	4	highLDL	PLS	NA		NA
FAT4	125403925	4	highLDL	PLS	NA		NA
INTU	127675004	4	highLDL	PLS	3.75e-01	52	2.68e-01	75
SLC25A31	127752346	4	highLDL	PLS	NA		NA
HSPA4L	127811277	4	highLDL	PLS	8.06e-01	166	8.24e-01	244
PGRMC2	128279033	4	highLDL	PLS	7.07e-02	63	8.58e-01	88
JADE1	128842462	4	highLDL	PLS	1.37e-01	71	6.56e-01	107
SCLT1	128979261	4	highLDL	PLS	5.47e-01	177	7.54e-01	253
C4orf33	129104979	4	highLDL	PLS	5.47e-01	177	7.54e-01	253
PCDH10	133178950	4	highLDL	PLS	NA		NA
PABPC4L	134199061	4	highLDL	PLS	NA		NA
PCDH18	137525706	4	highLDL	PLS	NA		NA
SLC7A11	138203223	4	highLDL	PLS	NA		NA
NOCT	139030860	4	highLDL	PLS	9.54e-01	156	3.65e-01	201
ELF2	139102665	4	highLDL	PLS	9.39e-01	253	6.27e-01	330
MGARP	139273195	4	highLDL	PLS	9.47e-01	92	7.10e-01	119
NDUFC1	139284716	4	highLDL	PLS	9.44e-01	95	7.07e-01	124
NAA15	139360769	4	highLDL	PLS	9.47e-01	92	7.10e-01	119
RAB33B	139464921	4	highLDL	PLS	9.37e-01	106	6.99e-01	138
SETD7	139551320	4	highLDL	PLS	9.35e-01	23	8.61e-01	29
MGST2	139703257	4	highLDL	PLS	NA		NA
MAML3	139935469	4	highLDL	PLS	9.87e-01	24	3.70e-02	38
SCOC	140321506	4	highLDL	PLS	2.65e-02	104	9.43e-01	147
CLGN	140408057	4	highLDL	PLS	1.60e-01	67	9.37e-01	101
MGAT4D	140470320	4	highLDL	PLS	NA		NA
ELMOD2	140538969	4	highLDL	PLS	NA		NA
UCP1	140564196	4	highLDL	PLS	NA		NA
TBC1D9	140688584	4	highLDL	PLS	NA		NA
RNF150	141036342	4	highLDL	PLS	3.74e-01	69	6.78e-01	101
ZNF330	141227792	4	highLDL	PLS	NA		NA
IL15	141685285	4	highLDL	PLS	NA		NA
INPP4B	142435296	4	highLDL	PLS	NA		NA
USP38	143204396	4	highLDL	PLS	3.50e-01	124	3.56e-01	196
GAB1	143405665	4	highLDL	PLS	4.27e-01	51	7.93e-01	74
SMARCA5	143535594	4	highLDL	PLS	5.40e-01	121	8.19e-01	180
FREM3	143638989	4	highLDL	PLS	NA		NA
GYPE	143888214	4	highLDL	PLS	9.63e-01	24	9.05e-01	33
GYPB	144007742	4	highLDL	PLS	NA		NA
GYPA	144125027	4	highLDL	PLS	NA		NA
HHIP	144695714	4	highLDL	PLS	NA		NA
ANAPC10	144965225	4	highLDL	PLS	NA		NA
ABCE1	145113906	4	highLDL	PLS	5.26e-01	32	2.09e-01	47
OTUD4	145145714	4	highLDL	PLS	5.27e-01	31	2.09e-01	47
SMAD1	145520185	4	highLDL	PLS	NA		NA
MMAA	145629538	4	highLDL	PLS	NA		NA
C4orf51	145725589	4	highLDL	PLS	NA		NA
ZNF827	145848225	4	highLDL	PLS	NA		NA
LSM6	146187852	4	highLDL	PLS	NA		NA
REELD1	146222697	4	highLDL	PLS	NA		NA
SLC10A7	146387970	4	highLDL	PLS	NA		NA
POU4F2	146640684	4	highLDL	PLS	NA		NA
PLK4	127890059	4	highLDL	PLS	9.78e-01	332	8.65e-01	492
MFSD8	127941917	4	highLDL	PLS	9.57e-01	329	8.49e-01	491
ABHD18	128002617	4	highLDL	PLS	9.01e-01	157	7.33e-01	231
LARP1B	128142109	4	highLDL	PLS	8.22e-01	231	6.13e-01	345
TTC29	146826260	4	highLDL	PLS	NA		NA
EDNRA	147512936	4	highLDL	PLS	NA		NA
TMEM184C	147644715	4	highLDL	PLS	NA		NA
PRMT9	147660974	4	highLDL	PLS	NA		NA
ARHGAP10	147902420	4	highLDL	PLS	NA		NA
NR3C2	148261730	4	highLDL	PLS	NA		NA
IQCM	149623971	4	highLDL	PLS	NA		NA
DCLK2	150167942	4	highLDL	PLS	NA		NA
MAB21L2	150583422	4	highLDL	PLS	NA		NA
LRBA	150640081	4	highLDL	PLS	7.37e-02	86	6.49e-01	143
RPS3A	151102133	4	highLDL	PLS	7.37e-02	86	6.49e-01	143
SH3D19	151214178	4	highLDL	PLS	5.48e-01	96	7.23e-01	140
PRSS48	151284312	4	highLDL	PLS	9.27e-01	95	6.96e-01	114
FAM160A1	151539840	4	highLDL	PLS	NA		NA
GATB	151715756	4	highLDL	PLS	9.31e-01	105	7.76e-01	136
FBXW7	152428318	4	highLDL	PLS	NA		NA
TMEM154	152649320	4	highLDL	PLS	NA		NA
TIGD4	152774542	4	highLDL	PLS	6.75e-01	56	2.58e-01	127
ARFIP1	152849200	4	highLDL	PLS	6.65e-01	73	6.09e-01	134
FHDC1	152958019	4	highLDL	PLS	8.32e-01	101	3.80e-01	177
TRIM2	153245741	4	highLDL	PLS	9.31e-01	57	7.74e-01	85
MND1	153379884	4	highLDL	PLS	NA		NA
TMEM131L	153551529	4	highLDL	PLS	1.29e-01	81	6.38e-01	103
TLR2	153695165	4	highLDL	PLS	4.74e-01	20	4.28e-01	34
RNF175	153735092	4	highLDL	PLS	7.35e-01	36	8.19e-01	44
SFRP2	153784837	4	highLDL	PLS	NA		NA
DCHS2	154361771	4	highLDL	PLS	NA		NA
PLRG1	154542703	4	highLDL	PLS	7.68e-01	48	3.23e-01	67
FGB	154567909	4	highLDL	PLS	7.42e-01	18	8.56e-01	32
FGA	154586937	4	highLDL	PLS	9.17e-01	39	2.02e-01	50
FGG	154608551	4	highLDL	PLS	7.68e-01	48	3.23e-01	67
LRAT	154690033	4	highLDL	PLS	NA		NA
RBM46	154805013	4	highLDL	PLS	NA		NA
NPY2R	155212857	4	highLDL	PLS	NA		NA
MAP9	155359814	4	highLDL	PLS	NA		NA
GUCY1A1	155701893	4	highLDL	PLS	NA		NA
GUCY1B1	155783402	4	highLDL	PLS	NA		NA
ASIC5	155848003	4	highLDL	PLS	NA		NA
TDO2	155887572	4	highLDL	PLS	6.38e-01	22	3.80e-01	42
CTSO	155939014	4	highLDL	PLS	NA		NA
PDGFC	156866127	4	highLDL	PLS	NA		NA
GLRB	157124108	4	highLDL	PLS	NA		NA
GRIA2	157285129	4	highLDL	PLS	NA		NA
GASK1B	158148896	4	highLDL	PLS	1.73e-01	71	3.61e-01	119
TMEM144	158228510	4	highLDL	PLS	1.73e-01	71	3.61e-01	119
RXFP1	158484342	4	highLDL	PLS	NA		NA
C4orf46	158669465	4	highLDL	PLS	NA		NA
ETFDH	158690874	4	highLDL	PLS	NA		NA
PPID	158716262	4	highLDL	PLS	NA		NA
FNIP2	158838538	4	highLDL	PLS	NA		NA
C4orf45	158965947	4	highLDL	PLS	NA		NA
RAPGEF2	159231594	4	highLDL	PLS	NA		NA
FSTL5	161773951	4	highLDL	PLS	NA		NA
NAF1	163138482	4	highLDL	PLS	NA		NA
NPY1R	163334397	4	highLDL	PLS	NA		NA
NPY5R	163347913	4	highLDL	PLS	NA		NA
TKTL2	163472425	4	highLDL	PLS	NA		NA
TMA16	163507491	4	highLDL	PLS	2.38e-01	79	7.71e-01	115
MARCHF1	163954174	4	highLDL	PLS	NA		NA
SMIM31	164778930	4	highLDL	PLS	NA		NA
APELA	164888072	4	highLDL	PLS	NA		NA
TRIM61	164966057	4	highLDL	PLS	3.76e-01	109	7.38e-01	159
TRIM60	165029104	4	highLDL	PLS	NA		NA
TRIM75P	165057209	4	highLDL	PLS	NA		NA
TMEM192	165139579	4	highLDL	PLS	6.35e-01	66	4.49e-03	88
KLHL2	165265359	4	highLDL	PLS	6.77e-01	50	5.48e-01	65
GK3P	165278746	4	highLDL	PLS	NA		NA
MSMO1	165335416	4	highLDL	PLS	6.35e-01	66	4.49e-03	88
CPE	165429871	4	highLDL	PLS	NA		NA
TLL1	165988847	4	highLDL	PLS	NA		NA
SPOCK3	166984090	4	highLDL	PLS	NA		NA
ANXA10	168140137	4	highLDL	PLS	NA		NA
DDX60	168267549	4	highLDL	PLS	NA		NA
DDX60L	168447261	4	highLDL	PLS	NA		NA
PALLD	168712755	4	highLDL	PLS	NA		NA
CBR4	168937023	4	highLDL	PLS	NA		NA
SH3RF1	169182608	4	highLDL	PLS	NA		NA
NEK1	169502718	4	highLDL	PLS	6.60e-01	71	7.45e-01	86
CLCN3	169668153	4	highLDL	PLS	8.09e-01	120	9.05e-01	143
HPF1	169743707	4	highLDL	PLS	8.17e-01	98	6.81e-01	115
MFAP3L	170009814	4	highLDL	PLS	1.60e-01	120	5.44e-01	157
AADAT	170075961	4	highLDL	PLS	6.08e-02	142	3.91e-01	199
GALNTL6	172426907	4	highLDL	PLS	NA		NA
GALNT7	173246389	4	highLDL	PLS	4.15e-01	111	9.59e-01	154
HMGB2	173332904	4	highLDL	PLS	3.92e-01	289	9.54e-01	436
SAP30	173373751	4	highLDL	PLS	4.70e-01	179	9.47e-01	283
SCRG1	173395541	4	highLDL	PLS	NA		NA
HAND2	173527599	4	highLDL	PLS	NA		NA
FBXO8	174260163	4	highLDL	PLS	NA		NA
CEP44	174308555	4	highLDL	PLS	1.30e-01	20	8.94e-01	39
HPGD	174506665	4	highLDL	PLS	9.75e-01	45	1.70e-01	69
GLRA3	174733084	4	highLDL	PLS	NA		NA
ADAM29	174903924	4	highLDL	PLS	NA		NA
GPM6A	175817799	4	highLDL	PLS	NA		NA
WDR17	176124330	4	highLDL	PLS	9.95e-01	109	9.30e-01	146
SPATA4	176190082	4	highLDL	PLS	NA		NA
ASB5	176245622	4	highLDL	PLS	NA		NA
SPCS3	176326106	4	highLDL	PLS	NA		NA
VEGFC	176738230	4	highLDL	PLS	NA		NA
NEIL3	177336405	4	highLDL	PLS	NA		NA
AGA	177436606	4	highLDL	PLS	NA		NA
TENM3	182473506	4	highLDL	PLS	NA		NA
DCTD	182903998	4	highLDL	PLS	NA		NA
WWC2	183210017	4	highLDL	PLS	9.58e-01	124	8.56e-01	186
CLDN22	183319188	4	highLDL	PLS	NA		NA
CLDN24	183322095	4	highLDL	PLS	NA		NA
CDKN2AIP	183446850	4	highLDL	PLS	8.25e-02	114	6.77e-01	148
ING2	183508744	4	highLDL	PLS	8.27e-02	114	6.84e-01	148
RWDD4	183649419	4	highLDL	PLS	4.92e-02	46	8.45e-01	57
TRAPPC11	183686431	4	highLDL	PLS	4.92e-02	46	8.45e-01	57
STOX2	183910609	4	highLDL	PLS	8.49e-02	73	7.90e-01	98
ENPP6	184154968	4	highLDL	PLS	NA		NA
IRF2	184431140	4	highLDL	PLS	7.07e-01	78	4.16e-01	104
CASP3	184638603	4	highLDL	PLS	1.18e-02	152	7.49e-01	222
PRIMPOL	184672315	4	highLDL	PLS	1.18e-02	152	7.49e-01	222
CENPU	184714108	4	highLDL	PLS	7.57e-03	113	8.61e-01	170
ACSL1	184791207	4	highLDL	PLS	7.57e-03	113	8.61e-01	170
HELT	185019823	4	highLDL	PLS	NA		NA
SLC25A4	185146824	4	highLDL	PLS	7.57e-03	113	8.61e-01	170
CFAP97	185184585	4	highLDL	PLS	NA		NA
SNX25	185287211	4	highLDL	PLS	NA		NA
LRP2BP	185379889	4	highLDL	PLS	NA		NA
ANKRD37	185398325	4	highLDL	PLS	NA		NA
UFSP2	185412758	4	highLDL	PLS	NA		NA
C4orf47	185438038	4	highLDL	PLS	NA		NA
CCDC110	185458467	4	highLDL	PLS	NA		NA
PDLIM3	185518084	4	highLDL	PLS	NA		NA
SORBS2	185771048	4	highLDL	PLS	NA		NA
TLR3	186078614	4	highLDL	PLS	2.69e-01	42	7.28e-01	56
FAM149A	186138543	4	highLDL	PLS	NA		NA
CYP4V2	186202515	4	highLDL	PLS	2.69e-01	42	7.28e-01	56
KLKB1	186233725	4	highLDL	PLS	NA		NA
F11	186277935	4	highLDL	PLS	NA		NA
MTNR1A	186544611	4	highLDL	PLS	NA		NA
FAT1	186657258	4	highLDL	PLS	6.06e-01	52	7.95e-01	62
ZFP42	188000409	4	highLDL	PLS	NA		NA
TRIML2	188100438	4	highLDL	PLS	NA		NA
TRIML1	188143592	4	highLDL	PLS	NA		NA
FRG1	189952036	4	highLDL	PLS	NA		NA
FRG2	190025812	4	highLDL	PLS	NA		NA
DUX4	190179858	4	highLDL	PLS	NA		NA
PLEKHG4B	141062	5	highLDL	PLS	NA		NA
LRRC14B	193915	5	highLDL	PLS	NA		NA
CCDC127	207511	5	highLDL	PLS	NA		NA
SDHA	237662	5	highLDL	PLS	NA		NA
PDCD6	293298	5	highLDL	PLS	NA		NA
PDCD6-AHRR	354981	5	highLDL	PLS	NA		NA
AHRR	380025	5	highLDL	PLS	NA		NA
EXOC3	457556	5	highLDL	PLS	NA		NA
SLC9A3	497453	5	highLDL	PLS	NA		NA
CEP72	639754	5	highLDL	PLS	NA		NA
TPPP	676607	5	highLDL	PLS	NA		NA
ZDHHC11B	747542	5	highLDL	PLS	NA		NA
ZDHHC11	823296	5	highLDL	PLS	NA		NA
BRD9	871546	5	highLDL	PLS	NA		NA
TRIP13	906121	5	highLDL	PLS	NA		NA
NKD2	1023873	5	highLDL	PLS	NA		NA
SLC12A7	1081224	5	highLDL	PLS	NA		NA
SLC6A19	1213353	5	highLDL	PLS	NA		NA
SLC6A18	1235785	5	highLDL	PLS	NA		NA
TERT	1274108	5	highLDL	PLS	NA		NA
CLPTM1L	1331426	5	highLDL	PLS	NA		NA
SLC6A3	1419117	5	highLDL	PLS	NA		NA
LPCAT1	1490221	5	highLDL	PLS	NA		NA
MRPL36	1799876	5	highLDL	PLS	NA		NA
NDUFS6	1808728	5	highLDL	PLS	NA		NA
IRX4	1882325	5	highLDL	PLS	NA		NA
IRX2	2748761	5	highLDL	PLS	NA		NA
C5orf38	2753764	5	highLDL	PLS	NA		NA
IRX1	3598618	5	highLDL	PLS	NA		NA
ADAMTS16	5230317	5	highLDL	PLS	1.07e-01	112	7.62e-01	157
ICE1	5455442	5	highLDL	PLS	1.07e-01	112	7.62e-01	157
MED10	6375223	5	highLDL	PLS	NA		NA
UBE2QL1	6472791	5	highLDL	PLS	NA		NA
NSUN2	6616265	5	highLDL	PLS	NA		NA
SRD5A1	6653907	5	highLDL	PLS	NA		NA
TENT4A	6735238	5	highLDL	PLS	NA		NA
ADCY2	7613110	5	highLDL	PLS	NA		NA
C5orf49	7840765	5	highLDL	PLS	9.51e-01	72	1.94e-01	101
FASTKD3	7864098	5	highLDL	PLS	NA		NA
MTRR	7878606	5	highLDL	PLS	9.51e-01	72	1.94e-01	101
SEMA5A	9290554	5	highLDL	PLS	NA		NA
TAS2R1	9670688	5	highLDL	PLS	NA		NA
ATPSCKMT	10237702	5	highLDL	PLS	NA		NA
CCT5	10258159	5	highLDL	PLS	1.65e-01	20	1.20e-01	79
CMBL	10291889	5	highLDL	PLS	2.01e-01	23	4.85e-01	32
MARCHF6	10397042	5	highLDL	PLS	1.52e-01	109	6.29e-01	188
ROPN1L	10456777	5	highLDL	PLS	2.44e-01	89	6.37e-01	110
ANKRD33B	10610943	5	highLDL	PLS	1.93e-01	85	1.44e-01	114
DAP	10720232	5	highLDL	PLS	NA		NA
CTNND2	11438141	5	highLDL	PLS	NA		NA
DNAH5	13817437	5	highLDL	PLS	NA		NA
TRIO	14337735	5	highLDL	PLS	2.72e-01	24	2.02e-01	52
OTULINL	14598986	5	highLDL	PLS	NA		NA
OTULIN	14682257	5	highLDL	PLS	NA		NA
ANKH	14788289	5	highLDL	PLS	NA		NA
FBXL7	15719988	5	highLDL	PLS	NA		NA
MARCHF11	16123951	5	highLDL	PLS	NA		NA
ZNF622	16458660	5	highLDL	PLS	NA		NA
RETREG1	16545048	5	highLDL	PLS	6.60e-01	22	9.44e-02	46
MYO10	16799098	5	highLDL	PLS	NA		NA
BASP1	17171221	5	highLDL	PLS	NA		NA
LINC02218	17465420	5	highLDL	PLS	NA		NA
H3Y2	17491522	5	highLDL	PLS	NA		NA
TAF11L2	17498529	5	highLDL	PLS	NA		NA
TAF11L3	17518665	5	highLDL	PLS	NA		NA
TAF11L4	17522099	5	highLDL	PLS	NA		NA
TAF11L5	17525533	5	highLDL	PLS	NA		NA
TAF11L6	17528967	5	highLDL	PLS	NA		NA
TAF11L7	17585460	5	highLDL	PLS	NA		NA
TAF11L8	17590662	5	highLDL	PLS	NA		NA
TAF11L9	17594096	5	highLDL	PLS	NA		NA
TAF11L10	17597530	5	highLDL	PLS	NA		NA
TAF11L11	17604777	5	highLDL	PLS	NA		NA
TAF11L12	17611040	5	highLDL	PLS	NA		NA
TAF11L13	17632386	5	highLDL	PLS	NA		NA
TAF11L14	17634757	5	highLDL	PLS	NA		NA
H3Y1	17655359	5	highLDL	PLS	NA		NA
CDH18	20023585	5	highLDL	PLS	NA		NA
CDH12	22302009	5	highLDL	PLS	NA		NA
PRDM9	23485840	5	highLDL	PLS	NA		NA
CDH10	24566039	5	highLDL	PLS	NA		NA
CDH9	27000874	5	highLDL	PLS	NA		NA
CDH6	31261416	5	highLDL	PLS	NA		NA
DROSHA	31466347	5	highLDL	PLS	NA		NA
C5orf22	31543670	5	highLDL	PLS	NA		NA
PDZD2	31875032	5	highLDL	PLS	NA		NA
GOLPH3	32149518	5	highLDL	PLS	3.97e-01	135	9.15e-01	173
MTMR12	32269991	5	highLDL	PLS	2.96e-03	40	9.39e-01	56
ZFR	32399545	5	highLDL	PLS	NA		NA
SUB1	32567856	5	highLDL	PLS	NA		NA
NPR3	32740397	5	highLDL	PLS	NA		NA
TARS1	33454394	5	highLDL	PLS	2.32e-01	78	3.92e-01	116
ADAMTS12	33707777	5	highLDL	PLS	NA		NA
RXFP3	33937652	5	highLDL	PLS	3.53e-01	33	3.62e-01	45
SLC45A2	33964658	5	highLDL	PLS	1.47e-01	90	1.21e-01	132
AMACR	33997135	5	highLDL	PLS	2.15e-01	62	1.89e-01	88
C1QTNF3	34030536	5	highLDL	PLS	9.35e-02	62	9.27e-02	88
C1QTNF3-AMACR	34055851	5	highLDL	PLS	NA		NA
RAI14	34744470	5	highLDL	PLS	7.84e-01	101	2.37e-01	144
TTC23L	34869145	5	highLDL	PLS	NA		NA
RAD1	34912125	5	highLDL	PLS	4.91e-01	69	9.61e-01	147
BRIX1	34920837	5	highLDL	PLS	4.44e-01	78	8.39e-01	140
DNAJC21	34944262	5	highLDL	PLS	4.74e-01	101	9.34e-01	199
AGXT2	35023118	5	highLDL	PLS	NA		NA
PRLR	35139622	5	highLDL	PLS	3.26e-01	48	1.51e-01	71
SPEF2	35716228	5	highLDL	PLS	2.73e-01	58	1.23e-01	83
IL7R	35866149	5	highLDL	PLS	NA		NA
CAPSL	35921534	5	highLDL	PLS	NA		NA
UGT3A1	35976017	5	highLDL	PLS	NA		NA
UGT3A2	36053190	5	highLDL	PLS	NA		NA
LMBRD2	36125147	5	highLDL	PLS	9.80e-02	161	9.47e-02	239
SKP2	36174419	5	highLDL	PLS	9.95e-02	126	1.92e-01	185
NADK2	36217434	5	highLDL	PLS	9.95e-02	126	1.92e-01	185
RANBP3L	36274514	5	highLDL	PLS	1.38e-01	65	4.11e-01	92
SLC1A3	36647345	5	highLDL	PLS	NA		NA
NIPBL	36971591	5	highLDL	PLS	9.10e-01	29	8.37e-01	42
CPLANE1	37177825	5	highLDL	PLS	9.43e-01	196	7.80e-01	223
NUP155	37329622	5	highLDL	PLS	3.41e-02	68	9.42e-01	101
WDR70	37566360	5	highLDL	PLS	3.41e-02	68	9.42e-01	101
GDNF	37826359	5	highLDL	PLS	NA		NA
EGFLAM	38361945	5	highLDL	PLS	NA		NA
LIFR	38541511	5	highLDL	PLS	NA		NA
OSMR	38895727	5	highLDL	PLS	NA		NA
RICTOR	39006160	5	highLDL	PLS	NA		NA
FYB1	39189890	5	highLDL	PLS	NA		NA
C9	39354504	5	highLDL	PLS	NA		NA
DAB2	39416988	5	highLDL	PLS	NA		NA
TTC33	40634148	5	highLDL	PLS	2.87e-01	151	8.90e-01	188
PTGER4	40686825	5	highLDL	PLS	4.80e-01	26	7.48e-01	42
PRKAA1	40778877	5	highLDL	PLS	2.16e-01	167	8.44e-01	204
RPL37	40830242	5	highLDL	PLS	3.97e-01	135	9.15e-01	173
CARD6	40850742	5	highLDL	PLS	3.97e-01	135	9.15e-01	173
C7	40947070	5	highLDL	PLS	1.97e-01	44	8.80e-01	63
MROH2B	41034680	5	highLDL	PLS	NA		NA
C6	41201777	5	highLDL	PLS	NA		NA
PLCXD3	41408790	5	highLDL	PLS	NA		NA
OXCT1	41800245	5	highLDL	PLS	5.18e-01	91	8.98e-01	138
C5orf51	41912912	5	highLDL	PLS	8.10e-01	134	9.62e-01	193
FBXO4	41933499	5	highLDL	PLS	6.35e-01	58	9.54e-01	96
GHR	42572659	5	highLDL	PLS	7.85e-01	91	7.78e-01	145
CCDC152	42779629	5	highLDL	PLS	4.96e-01	28	5.68e-01	49
SELENOP	42843636	5	highLDL	PLS	5.96e-01	37	3.32e-01	58
ANXA2R	43041126	5	highLDL	PLS	9.58e-01	111	9.94e-01	157
ZNF131	43128599	5	highLDL	PLS	6.51e-01	135	9.93e-01	203
NIM1K	43236461	5	highLDL	PLS	NA		NA
HMGCS1	43300491	5	highLDL	PLS	4.72e-01	200	9.76e-01	310
CCL28	43394518	5	highLDL	PLS	2.15e-01	72	5.68e-01	135
TMEM267	43464073	5	highLDL	PLS	9.48e-01	164	9.93e-01	237
C5orf34	43500929	5	highLDL	PLS	2.15e-01	72	5.68e-01	135
PAIP1	43542013	5	highLDL	PLS	2.73e-01	98	5.80e-01	175
NNT	43655049	5	highLDL	PLS	2.29e-01	72	8.78e-01	131
FGF10	44344977	5	highLDL	PLS	NA		NA
MRPS30	44814688	5	highLDL	PLS	8.66e-01	106	2.98e-01	122
HCN1	45475723	5	highLDL	PLS	NA		NA
EMB	50419720	5	highLDL	PLS	NA		NA
PARP8	50756209	5	highLDL	PLS	NA		NA
ISL1	51389089	5	highLDL	PLS	NA		NA
PELO	52795980	5	highLDL	PLS	NA		NA
ITGA1	52873563	5	highLDL	PLS	NA		NA
ITGA2	53042060	5	highLDL	PLS	8.46e-01	38	3.14e-01	50
MOCS2	53102871	5	highLDL	PLS	NA		NA
FST	53483880	5	highLDL	PLS	NA		NA
NDUFS4	53621986	5	highLDL	PLS	1.09e-02	65	9.46e-01	95
ARL15	54097262	5	highLDL	PLS	1.09e-02	65	9.46e-01	95
HSPB3	54456038	5	highLDL	PLS	NA		NA
SNX18	54532173	5	highLDL	PLS	2.32e-02	39	2.87e-01	66
ESM1	55000269	5	highLDL	PLS	3.86e-01	8	1.63e-01	14
GZMK	55029413	5	highLDL	PLS	3.86e-01	8	1.63e-01	14
GZMA	55106449	5	highLDL	PLS	NA		NA
CDC20B	55143074	5	highLDL	PLS	1.83e-01	113	8.77e-01	175
GPX8	55163732	5	highLDL	PLS	NA		NA
MCIDAS	55223440	5	highLDL	PLS	1.25e-01	133	7.19e-01	208
CCNO	55232380	5	highLDL	PLS	3.11e-01	94	9.24e-01	142
DHX29	55281875	5	highLDL	PLS	1.83e-01	113	8.77e-01	175
MTREX	55366784	5	highLDL	PLS	2.14e-01	107	8.98e-01	164
PLPP1	55479912	5	highLDL	PLS	3.11e-01	94	9.24e-01	142
SLC38A9	55699520	5	highLDL	PLS	4.41e-02	71	3.30e-01	93
DDX4	55777587	5	highLDL	PLS	3.23e-01	103	3.82e-01	119
IL31RA	55887106	5	highLDL	PLS	2.81e-02	17	6.45e-01	24
IL6ST	55965059	5	highLDL	PLS	4.63e-01	42	5.72e-02	68
ANKRD55	56166505	5	highLDL	PLS	9.03e-01	31	1.42e-01	49
MAP3K1	56855851	5	highLDL	PLS	8.90e-01	108	1.42e-02	174
SETD9	56917396	5	highLDL	PLS	5.72e-01	147	6.04e-03	224
MIER3	56945639	5	highLDL	PLS	5.57e-01	88	4.75e-03	123
GPBP1	57219314	5	highLDL	PLS	5.91e-01	71	4.34e-03	97
ACTBL2	57481415	5	highLDL	PLS	2.48e-01	19	9.05e-01	31
PLK2	58457061	5	highLDL	PLS	6.78e-01	61	8.08e-01	99
GAPT	58494263	5	highLDL	PLS	9.64e-01	83	6.14e-01	103
RAB3C	58720808	5	highLDL	PLS	5.63e-01	95	6.02e-01	122
PDE4D	59745579	5	highLDL	PLS	4.54e-01	34	7.31e-01	86
DEPDC1B	60648551	5	highLDL	PLS	5.94e-01	121	3.69e-01	159
ELOVL7	60798033	5	highLDL	PLS	9.24e-01	177	7.41e-01	233
ERCC8	60905764	5	highLDL	PLS	8.21e-01	177	6.90e-01	233
NDUFAF2	61049854	5	highLDL	PLS	5.94e-01	121	3.69e-01	159
SMIM15	61160086	5	highLDL	PLS	NA		NA
ZSWIM6	61439215	5	highLDL	PLS	9.70e-01	79	2.18e-01	122
KIF2A	62348594	5	highLDL	PLS	4.20e-01	78	8.08e-01	119
DIMT1	62375612	5	highLDL	PLS	3.65e-01	142	7.84e-01	206
IPO11	62516277	5	highLDL	PLS	1.73e-01	143	8.26e-01	211
LRRC70	62580133	5	highLDL	PLS	NA		NA
HTR1A	63960191	5	highLDL	PLS	NA		NA
RNF180	64269356	5	highLDL	PLS	NA		NA
RGS7BP	64559167	5	highLDL	PLS	NA		NA
SHISAL2B	64704316	5	highLDL	PLS	NA		NA
SREK1IP1	64743420	5	highLDL	PLS	4.22e-01	71	3.11e-01	107
CWC27	64893840	5	highLDL	PLS	4.11e-01	72	3.08e-01	108
ADAMTS6	65315329	5	highLDL	PLS	5.67e-02	68	3.11e-01	120
CENPK	65540467	5	highLDL	PLS	5.67e-02	68	3.11e-01	120
PPWD1	65575393	5	highLDL	PLS	5.67e-02	68	3.11e-01	120
TRIM23	65607833	5	highLDL	PLS	5.39e-02	94	4.20e-01	177
SHLD3	65627978	5	highLDL	PLS	5.39e-02	94	4.20e-01	177
TRAPPC13	65645619	5	highLDL	PLS	5.39e-02	94	4.20e-01	177
SGTB	65694482	5	highLDL	PLS	5.67e-02	68	3.11e-01	120
NLN	65796965	5	highLDL	PLS	5.67e-02	68	3.11e-01	120
ERBIN	66004551	5	highLDL	PLS	9.32e-02	139	2.83e-01	240
SREK1	66161793	5	highLDL	PLS	1.70e-01	100	3.92e-01	191
MAST4	66882978	5	highLDL	PLS	5.98e-01	30	7.28e-01	54
CD180	67188206	5	highLDL	PLS	5.98e-01	30	7.28e-01	54
PIK3R1	68258789	5	highLDL	PLS	4.56e-01	32	7.14e-01	47
SLC30A5	69112509	5	highLDL	PLS	8.88e-01	111	3.43e-01	176
CCNB1	69172690	5	highLDL	PLS	6.71e-01	66	6.97e-01	101
CENPH	69199966	5	highLDL	PLS	6.32e-01	118	1.07e-01	192
MRPS36	69223959	5	highLDL	PLS	5.11e-01	128	3.04e-01	228
CDK7	69256113	5	highLDL	PLS	5.04e-01	110	4.28e-01	192
CCDC125	69306492	5	highLDL	PLS	9.56e-01	104	3.29e-01	173
AK6	69360499	5	highLDL	PLS	NA		NA
TAF9	69367378	5	highLDL	PLS	5.75e-01	94	2.19e-01	181
RAD17	69392047	5	highLDL	PLS	6.23e-01	124	9.21e-02	200
MARVELD2	69429698	5	highLDL	PLS	NA		NA
OCLN	69525198	5	highLDL	PLS	4.28e-01	152	2.72e-01	250
GTF2H2C	69577706	5	highLDL	PLS	5.91e-01	85	4.24e-01	117
SERF1B	70034180	5	highLDL	PLS	5.91e-01	85	4.24e-01	117
SMN2	70064080	5	highLDL	PLS	9.26e-01	37	8.43e-01	72
SERF1A	70909600	5	highLDL	PLS	NA		NA
SMN1	70939486	5	highLDL	PLS	NA		NA
NAIP	70996753	5	highLDL	PLS	NA		NA
GTF2H2	71050180	5	highLDL	PLS	NA		NA
BDP1	71511736	5	highLDL	PLS	7.26e-01	106	5.42e-01	136
MCCC2	71622997	5	highLDL	PLS	7.26e-01	106	5.50e-01	136
CARTPT	71720162	5	highLDL	PLS	7.26e-01	106	5.42e-01	136
MAP1B	72158400	5	highLDL	PLS	NA		NA
MRPS27	72270025	5	highLDL	PLS	NA		NA
PTCD2	72344381	5	highLDL	PLS	NA		NA
ZNF366	72473657	5	highLDL	PLS	NA		NA
TNPO1	72866523	5	highLDL	PLS	6.43e-01	108	7.88e-01	127
FCHO2	73023282	5	highLDL	PLS	NA		NA
TMEM171	73126189	5	highLDL	PLS	NA		NA
TMEM174	73174168	5	highLDL	PLS	NA		NA
FOXD1	73446802	5	highLDL	PLS	NA		NA
BTF3	73502022	5	highLDL	PLS	NA		NA
ANKRA2	73558929	5	highLDL	PLS	NA		NA
UTP15	73574412	5	highLDL	PLS	NA		NA
ARHGEF28	73784076	5	highLDL	PLS	NA		NA
ENC1	74634415	5	highLDL	PLS	7.65e-01	138	7.80e-01	207
HEXB	74681335	5	highLDL	PLS	8.29e-01	176	5.81e-01	268
GFM2	74744177	5	highLDL	PLS	NA		NA
NSA2	74773552	5	highLDL	PLS	NA		NA
FAM169A	74822270	5	highLDL	PLS	NA		NA
GCNT4	75038952	5	highLDL	PLS	8.92e-01	32	4.72e-01	51
ANKRD31	75152593	5	highLDL	PLS	NA		NA
HMGCR	75349215	5	highLDL	PLS	2.42e-01	85	5.11e-01	140
CERT1	75434242	5	highLDL	PLS	8.92e-01	32	4.72e-01	51
POLK	75556450	5	highLDL	PLS	7.12e-01	60	4.93e-01	98
ANKDD1B	75646478	5	highLDL	PLS	8.92e-01	32	4.72e-01	51
POC5	75695786	5	highLDL	PLS	8.92e-01	32	4.72e-01	51
SV2C	76218661	5	highLDL	PLS	4.93e-01	79	1.43e-01	105
IQGAP2	76555709	5	highLDL	PLS	2.70e-01	72	3.02e-01	93
F2RL2	76619448	5	highLDL	PLS	NA		NA
F2R	76725948	5	highLDL	PLS	9.68e-01	112	3.63e-01	149
F2RL1	76827124	5	highLDL	PLS	9.17e-01	74	3.97e-01	105
S100Z	76885826	5	highLDL	PLS	NA		NA
CRHBP	76967102	5	highLDL	PLS	NA		NA
AGGF1	77047243	5	highLDL	PLS	NA		NA
ZBED3	77079679	5	highLDL	PLS	NA		NA
PDE8B	77319353	5	highLDL	PLS	NA		NA
WDR41	77523291	5	highLDL	PLS	5.71e-01	109	8.75e-01	142
OTP	77633713	5	highLDL	PLS	NA		NA
TBCA	77779973	5	highLDL	PLS	NA		NA
AP3B1	78148512	5	highLDL	PLS	NA		NA
SCAMP1	78420675	5	highLDL	PLS	NA		NA
LHFPL2	78627618	5	highLDL	PLS	NA		NA
ARSB	78881648	5	highLDL	PLS	6.78e-02	125	5.36e-01	176
BHMT2	79079918	5	highLDL	PLS	3.65e-01	30	5.62e-01	42
DMGDH	79116801	5	highLDL	PLS	6.98e-02	170	4.08e-01	235
BHMT	79122049	5	highLDL	PLS	3.65e-01	30	5.62e-01	42
JMY	79281671	5	highLDL	PLS	6.78e-02	125	5.36e-01	176
HOMER1	79443385	5	highLDL	PLS	NA		NA
TENT2	79649384	5	highLDL	PLS	7.59e-02	145	5.23e-01	205
CMYA5	79745038	5	highLDL	PLS	7.98e-01	48	1.59e-01	62
MTX3	79983989	5	highLDL	PLS	NA		NA
THBS4	80037299	5	highLDL	PLS	7.98e-01	48	1.59e-01	62
SERINC5	80183850	5	highLDL	PLS	NA		NA
SPZ1	80320734	5	highLDL	PLS	NA		NA
ZFYVE16	80445696	5	highLDL	PLS	NA		NA
FAM151B	80515266	5	highLDL	PLS	8.71e-01	76	5.87e-01	115
ANKRD34B	80563518	5	highLDL	PLS	8.61e-01	101	8.12e-01	150
DHFR	80640605	5	highLDL	PLS	9.11e-01	63	5.00e-01	101
MSH3	80765734	5	highLDL	PLS	8.99e-01	76	6.47e-01	117
RASGRF2	81095263	5	highLDL	PLS	NA		NA
CKMT2	81249859	5	highLDL	PLS	NA		NA
ZCCHC9	81307442	5	highLDL	PLS	NA		NA
ACOT12	81362088	5	highLDL	PLS	NA		NA
SSBP2	81582409	5	highLDL	PLS	8.58e-01	39	3.03e-01	80
ATG10	82124440	5	highLDL	PLS	8.58e-01	39	3.03e-01	80
RPS23	82275858	5	highLDL	PLS	9.88e-01	94	7.81e-01	127
ATP6AP1L	82333220	5	highLDL	PLS	9.88e-01	94	7.81e-01	127
TMEM167A	83065355	5	highLDL	PLS	NA		NA
XRCC4	83215643	5	highLDL	PLS	9.88e-01	94	7.81e-01	127
VCAN	83526961	5	highLDL	PLS	NA		NA
HAPLN1	83679330	5	highLDL	PLS	NA		NA
EDIL3	84162717	5	highLDL	PLS	7.59e-01	38	1.35e-01	64
COX7C	86619445	5	highLDL	PLS	NA		NA
RASA1	87329907	5	highLDL	PLS	2.94e-01	74	5.76e-01	128
CCNH	87365673	5	highLDL	PLS	6.34e-01	106	3.46e-01	175
TMEM161B	88229555	5	highLDL	PLS	NA		NA
MEF2C	88810687	5	highLDL	PLS	5.75e-01	58	8.07e-02	96
CETN3	90401012	5	highLDL	PLS	7.65e-01	224	9.72e-01	328
MBLAC2	90466490	5	highLDL	PLS	NA		NA
POLR3G	90493153	5	highLDL	PLS	3.06e-01	81	4.11e-01	135
LYSMD3	90522598	5	highLDL	PLS	3.06e-01	81	4.11e-01	135
ADGRV1	90846891	5	highLDL	PLS	8.28e-01	142	4.58e-01	218
ARRDC3	91375974	5	highLDL	PLS	4.18e-01	188	9.54e-01	274
NR2F1	93588917	5	highLDL	PLS	8.12e-01	42	9.87e-01	61
POU5F2	93737410	5	highLDL	PLS	NA		NA
FAM172A	93864712	5	highLDL	PLS	8.17e-02	148	5.81e-02	206
KIAA0825	94385782	5	highLDL	PLS	NA		NA
SLF1	94679053	5	highLDL	PLS	NA		NA
MCTP1	94994158	5	highLDL	PLS	NA		NA
FAM81B	95420910	5	highLDL	PLS	NA		NA
TTC37	95508366	5	highLDL	PLS	5.58e-01	111	8.87e-01	177
ARSK	95580102	5	highLDL	PLS	5.36e-01	83	2.52e-01	132
GPR150	95621115	5	highLDL	PLS	6.85e-01	124	7.31e-01	198
RFESD	95665764	5	highLDL	PLS	4.89e-01	118	4.34e-01	176
SPATA9	95675446	5	highLDL	PLS	3.87e-01	89	8.85e-01	124
RHOBTB3	95768953	5	highLDL	PLS	6.22e-01	163	8.22e-01	243
GLRX	95787023	5	highLDL	PLS	5.58e-01	111	8.87e-01	177
ELL2	95923475	5	highLDL	PLS	5.58e-01	111	8.87e-01	177
PCSK1	96412238	5	highLDL	PLS	NA		NA
CAST	96652431	5	highLDL	PLS	1.88e-01	33	5.11e-01	42
ERAP1	96784455	5	highLDL	PLS	2.75e-01	140	7.79e-01	184
ERAP2	96897845	5	highLDL	PLS	8.94e-01	96	8.47e-01	132
LNPEP	96986454	5	highLDL	PLS	8.36e-01	144	9.08e-01	194
LIX1	97117310	5	highLDL	PLS	1.88e-01	33	5.11e-01	42
RIOK2	97172057	5	highLDL	PLS	NA		NA
RGMB	98783647	5	highLDL	PLS	NA		NA
CHD1	98891496	5	highLDL	PLS	9.83e-01	125	4.11e-01	176
FAM174A	100561058	5	highLDL	PLS	NA		NA
ST8SIA4	100855108	5	highLDL	PLS	9.61e-01	24	6.17e-03	41
SLCO4C1	102265135	5	highLDL	PLS	NA		NA
SLCO6A1	102435395	5	highLDL	PLS	NA		NA
PAM	102892543	5	highLDL	PLS	8.46e-01	54	6.71e-01	102
GIN1	103103069	5	highLDL	PLS	NA		NA
PPIP5K2	103166474	5	highLDL	PLS	8.46e-01	54	6.71e-01	102
MACIR	103268712	5	highLDL	PLS	NA		NA
NUDT12	103555823	5	highLDL	PLS	NA		NA
EFNA5	107523913	5	highLDL	PLS	NA		NA
FBXL17	108120567	5	highLDL	PLS	NA		NA
FER	108972341	5	highLDL	PLS	7.46e-01	43	6.34e-01	86
PJA2	109372344	5	highLDL	PLS	7.46e-01	43	6.34e-01	86
MAN2A1	109779496	5	highLDL	PLS	NA		NA
TMEM232	110514095	5	highLDL	PLS	NA		NA
SLC25A46	110751649	5	highLDL	PLS	NA		NA
TSLP	111074044	5	highLDL	PLS	NA		NA
WDR36	111111109	5	highLDL	PLS	6.76e-01	114	8.55e-01	160
CAMK4	111359270	5	highLDL	PLS	NA		NA
STARD4	111504312	5	highLDL	PLS	6.76e-01	114	8.55e-01	160
NREP	111830043	5	highLDL	PLS	6.91e-01	30	9.25e-01	68
EPB41L4A	112280877	5	highLDL	PLS	NA		NA
APC	112776869	5	highLDL	PLS	2.52e-01	89	8.49e-01	125
SRP19	112879780	5	highLDL	PLS	NA		NA
REEP5	112899337	5	highLDL	PLS	8.79e-01	118	3.63e-01	182
DCP2	112999449	5	highLDL	PLS	8.78e-01	119	3.63e-01	182
MCC	113255461	5	highLDL	PLS	8.79e-01	118	3.63e-01	182
TSSK1B	113433771	5	highLDL	PLS	NA		NA
YTHDC2	113554490	5	highLDL	PLS	NA		NA
KCNN2	114276213	5	highLDL	PLS	NA		NA
TRIM36	115152654	5	highLDL	PLS	4.27e-01	90	3.79e-01	157
PGGT1B	115233445	5	highLDL	PLS	4.27e-01	90	3.79e-01	157
CCDC112	115281942	5	highLDL	PLS	5.78e-01	142	1.41e-01	226
FEM1C	115532842	5	highLDL	PLS	NA		NA
TICAM2	115590488	5	highLDL	PLS	7.16e-01	106	2.52e-01	168
TMED7-TICAM2	115602402	5	highLDL	PLS	5.78e-01	142	1.41e-01	226
TMED7	115623101	5	highLDL	PLS	4.05e-01	182	2.14e-01	301
CDO1	115810696	5	highLDL	PLS	NA		NA
ATG12	115835019	5	highLDL	PLS	1.34e-01	60	2.52e-01	102
AP3S1	115877837	5	highLDL	PLS	5.49e-02	45	8.24e-01	85
LVRN	115995037	5	highLDL	PLS	NA		NA
ARL14EPL	116046221	5	highLDL	PLS	5.49e-02	45	8.24e-01	85
COMMD10	116248889	5	highLDL	PLS	NA		NA
SEMA6A	116509189	5	highLDL	PLS	NA		NA
DTWD2	118912311	5	highLDL	PLS	1.37e-01	200	9.82e-01	277
DMXL1	119143455	5	highLDL	PLS	1.43e-01	126	9.35e-01	178
TNFAIP8	119334190	5	highLDL	PLS	9.53e-01	148	9.73e-01	205
HSD17B4	119544836	5	highLDL	PLS	5.67e-01	92	6.72e-01	116
FAM170A	119632691	5	highLDL	PLS	NA		NA
PRR16	120575816	5	highLDL	PLS	NA		NA
FTMT	121852358	5	highLDL	PLS	NA		NA
SRFBP1	122018773	5	highLDL	PLS	NA		NA
LOX	122070804	5	highLDL	PLS	NA		NA
ZNF474	122141558	5	highLDL	PLS	NA		NA
SNCAIP	122387787	5	highLDL	PLS	NA		NA
SNX2	122804811	5	highLDL	PLS	NA		NA
SNX24	122936397	5	highLDL	PLS	NA		NA
PPIC	123029988	5	highLDL	PLS	NA		NA
PRDM6	123141754	5	highLDL	PLS	NA		NA
CEP120	123384241	5	highLDL	PLS	NA		NA
CSNK1G3	123564572	5	highLDL	PLS	NA		NA
ZNF608	124692860	5	highLDL	PLS	2.53e-01	19	8.82e-01	27
GRAMD2B	126428313	5	highLDL	PLS	6.71e-01	29	8.01e-01	38
ALDH7A1	126563281	5	highLDL	PLS	NA		NA
PHAX	126614089	5	highLDL	PLS	NA		NA
TEX43	126633995	5	highLDL	PLS	NA		NA
LMNB1	126806822	5	highLDL	PLS	7.15e-01	97	4.29e-01	150
MARCHF3	126949136	5	highLDL	PLS	8.38e-02	70	2.01e-01	113
C5orf63	127058025	5	highLDL	PLS	NA		NA
MEGF10	127378267	5	highLDL	PLS	NA		NA
PRRC1	127536363	5	highLDL	PLS	NA		NA
CTXN3	127653837	5	highLDL	PLS	NA		NA
CCDC192	127822512	5	highLDL	PLS	NA		NA
SLC12A2	128136722	5	highLDL	PLS	NA		NA
FBN2	128458547	5	highLDL	PLS	NA		NA
SLC27A6	128785828	5	highLDL	PLS	NA		NA
ISOC1	129104389	5	highLDL	PLS	6.82e-01	20	8.99e-01	37
ADAMTS19	129599482	5	highLDL	PLS	NA		NA
MINAR2	129757413	5	highLDL	PLS	NA		NA
CHSY3	130045550	5	highLDL	PLS	NA		NA
LYRM7	131188186	5	highLDL	PLS	5.77e-01	25	5.16e-01	53
HINT1	131189926	5	highLDL	PLS	5.77e-01	25	5.16e-01	53
CDC42SE2	131321970	5	highLDL	PLS	6.09e-01	47	1.72e-01	82
RAPGEF6	131529576	5	highLDL	PLS	6.40e-01	69	9.13e-02	111
FNIP1	131719389	5	highLDL	PLS	3.92e-01	93	8.26e-01	138
MEIKIN	131876344	5	highLDL	PLS	NA		NA
ACSL6	131981108	5	highLDL	PLS	1.56e-01	89	9.42e-01	114
IL3	132061930	5	highLDL	PLS	NA		NA
CSF2	132074980	5	highLDL	PLS	NA		NA
P4HA2	132242731	5	highLDL	PLS	9.15e-01	162	1.30e-01	262
PDLIM4	132265575	5	highLDL	PLS	6.80e-01	83	2.44e-01	124
SLC22A4	132319292	5	highLDL	PLS	7.68e-01	104	4.16e-02	163
SLC22A5	132382662	5	highLDL	PLS	3.60e-01	113	8.01e-01	167
IRF1	132486193	5	highLDL	PLS	1.56e-01	89	9.42e-01	114
IL5	132549142	5	highLDL	PLS	1.56e-01	89	9.42e-01	114
RAD50	132601184	5	highLDL	PLS	1.33e-01	86	8.09e-01	127
IL13	132658687	5	highLDL	PLS	NA		NA
IL4	132678332	5	highLDL	PLS	NA		NA
KIF3A	132715133	5	highLDL	PLS	NA		NA
CCNI2	132750915	5	highLDL	PLS	7.15e-01	23	8.07e-01	42
SEPTIN8	132779030	5	highLDL	PLS	1.56e-01	89	9.42e-01	114
SOWAHA	132815044	5	highLDL	PLS	NA		NA
SHROOM1	132826400	5	highLDL	PLS	1.62e-01	170	8.81e-01	291
GDF9	132864033	5	highLDL	PLS	1.14e-01	88	7.19e-01	156
UQCRQ	132867739	5	highLDL	PLS	1.25e-01	88	8.73e-01	143
LEAP2	132874245	5	highLDL	PLS	NA		NA
AFF4	132919515	5	highLDL	PLS	5.01e-01	76	3.15e-01	155
ZCCHC10	133011795	5	highLDL	PLS	5.01e-01	76	3.15e-01	155
HSPA4	133079231	5	highLDL	PLS	1.71e-01	175	6.08e-01	313
FSTL4	133404498	5	highLDL	PLS	NA		NA
C5orf15	133962092	5	highLDL	PLS	NA		NA
VDAC1	133988423	5	highLDL	PLS	NA		NA
TCF7	134133273	5	highLDL	PLS	NA		NA
SKP1	134162950	5	highLDL	PLS	2.77e-01	190	1.50e-01	269
PPP2CA	134210203	5	highLDL	PLS	NA		NA
CDKL3	134328699	5	highLDL	PLS	4.65e-01	149	3.48e-02	213
UBE2B	134381789	5	highLDL	PLS	5.02e-01	111	8.89e-01	153
CDKN2AIPNL	134406973	5	highLDL	PLS	5.02e-01	111	8.89e-01	153
JADE2	134553771	5	highLDL	PLS	NA		NA
SAR1B	134625210	5	highLDL	PLS	3.35e-01	39	3.20e-02	58
SEC24A	134688347	5	highLDL	PLS	2.52e-01	41	8.58e-01	56
CAMLG	134745326	5	highLDL	PLS	2.20e-01	100	3.26e-02	137
DDX46	134806952	5	highLDL	PLS	1.38e-01	99	1.08e-01	137
C5orf24	134852708	5	highLDL	PLS	1.12e-01	159	4.07e-01	217
TXNDC15	134888003	5	highLDL	PLS	1.44e-01	105	1.80e-01	149
PCBD2	134956540	5	highLDL	PLS	1.74e-01	234	2.33e-01	332
CATSPER3	134989802	5	highLDL	PLS	NA		NA
PITX1	135031274	5	highLDL	PLS	3.48e-01	40	9.44e-01	64
MACROH2A1	135366907	5	highLDL	PLS	5.11e-01	41	8.17e-01	58
DCANP1	135445781	5	highLDL	PLS	NA		NA
TIFAB	135448289	5	highLDL	PLS	NA		NA
NEUROG1	135535123	5	highLDL	PLS	NA		NA
CXCL14	135574979	5	highLDL	PLS	NA		NA
SLC25A48	135734486	5	highLDL	PLS	NA		NA
IL9	135894044	5	highLDL	PLS	NA		NA
LECT2	135938631	5	highLDL	PLS	NA		NA
TGFBI	136046403	5	highLDL	PLS	NA		NA
SMAD5	136160796	5	highLDL	PLS	5.31e-03	93	2.50e-01	146
SMIM32	136192315	5	highLDL	PLS	NA		NA
TRPC7	136289145	5	highLDL	PLS	NA		NA
SPOCK1	137286839	5	highLDL	PLS	NA		NA
KLHL3	137676795	5	highLDL	PLS	NA		NA
HNRNPA0	137750007	5	highLDL	PLS	5.71e-01	96	8.47e-01	160
MYOT	137877855	5	highLDL	PLS	NA		NA
PKD2L2	137915358	5	highLDL	PLS	5.71e-01	96	8.47e-01	160
FAM13B	137994961	5	highLDL	PLS	1.96e-01	38	8.23e-01	59
WNT8A	138088178	5	highLDL	PLS	5.92e-01	57	7.89e-01	89
NME5	138127309	5	highLDL	PLS	3.62e-01	53	5.75e-01	68
BRD8	138159362	5	highLDL	PLS	1.59e-01	168	6.61e-01	265
KIF20A	138183221	5	highLDL	PLS	1.46e-01	142	7.71e-01	232
CDC23	138200497	5	highLDL	PLS	2.42e-01	141	8.30e-01	226
GFRA3	138263501	5	highLDL	PLS	NA		NA
CDC25C	138311810	5	highLDL	PLS	8.49e-02	243	7.28e-01	384
FAM53C	138340832	5	highLDL	PLS	8.49e-02	243	7.28e-01	384
KDM3B	138394857	5	highLDL	PLS	2.38e-01	173	8.22e-01	287
REEP2	138443013	5	highLDL	PLS	6.23e-01	69	3.66e-01	134
ETF1	138524666	5	highLDL	PLS	6.96e-02	224	6.90e-01	351
HSPA9	138564716	5	highLDL	PLS	7.84e-01	241	6.18e-02	346
CTNNA1	138773001	5	highLDL	PLS	NA		NA
LRRTM2	138872145	5	highLDL	PLS	NA		NA
SIL1	139120141	5	highLDL	PLS	5.62e-01	93	1.24e-01	150
MATR3	139312676	5	highLDL	PLS	6.94e-01	213	6.79e-02	300
PAIP2	139355654	5	highLDL	PLS	7.70e-01	260	1.28e-01	370
SLC23A1	139375875	5	highLDL	PLS	5.29e-01	75	1.40e-01	121
MZB1	139388774	5	highLDL	PLS	6.39e-01	138	2.72e-01	191
PROB1	139392848	5	highLDL	PLS	5.29e-01	75	1.40e-01	121
SPATA24	139400326	5	highLDL	PLS	5.29e-01	75	1.40e-01	121
DNAJC18	139426540	5	highLDL	PLS	5.29e-01	75	1.40e-01	121
ECSCR	139455652	5	highLDL	PLS	NA		NA
SMIM33	139472775	5	highLDL	PLS	NA		NA
STING1	139479234	5	highLDL	PLS	NA		NA
UBE2D2	139577433	5	highLDL	PLS	NA		NA
CXXC5	139665591	5	highLDL	PLS	9.32e-01	77	1.43e-01	117
PSD2	139820137	5	highLDL	PLS	NA		NA
NRG2	139945039	5	highLDL	PLS	NA		NA
PURA	140116698	5	highLDL	PLS	4.72e-01	104	1.94e-01	143
IGIP	140127665	5	highLDL	PLS	NA		NA
CYSTM1	140228604	5	highLDL	PLS	4.72e-01	104	1.94e-01	143
PFDN1	140274074	5	highLDL	PLS	4.16e-01	135	1.14e-01	208
HBEGF	140339723	5	highLDL	PLS	NA		NA
SLC4A9	140367668	5	highLDL	PLS	5.12e-01	95	5.27e-02	158
ANKHD1	140470835	5	highLDL	PLS	4.43e-01	174	5.02e-01	256
ANKHD1-EIF4EBP3	140475739	5	highLDL	PLS	4.09e-01	144	4.05e-01	213
SRA1	140547796	5	highLDL	PLS	4.26e-01	199	6.46e-01	290
EIF4EBP3	140548619	5	highLDL	PLS	3.09e-01	108	3.75e-01	155
APBB3	140561525	5	highLDL	PLS	5.42e-02	162	8.92e-02	249
SLC35A4	140566964	5	highLDL	PLS	9.02e-01	189	1.35e-01	275
CD14	140632715	5	highLDL	PLS	9.07e-01	81	3.36e-01	109
TMCO6	140642422	5	highLDL	PLS	2.73e-01	127	2.42e-01	197
DND1	140672185	5	highLDL	PLS	NA		NA
HARS1	140682286	5	highLDL	PLS	9.12e-01	133	5.42e-01	181
HARS2	140695368	5	highLDL	PLS	9.12e-01	133	5.42e-01	181
ZMAT2	140702683	5	highLDL	PLS	5.77e-01	115	1.68e-01	175
PCDHA1	140899242	5	highLDL	PLS	6.05e-01	110	6.05e-02	180
PCDHA2	140903600	5	highLDL	PLS	9.69e-01	24	8.24e-01	34
PCDHA3	140906688	5	highLDL	PLS	5.66e-01	159	8.70e-02	257
PCDHA4	140909638	5	highLDL	PLS	6.05e-01	110	6.05e-02	180
PCDHA5	140916976	5	highLDL	PLS	9.23e-01	22	8.74e-01	37
PCDHA6	140920153	5	highLDL	PLS	9.23e-01	22	8.74e-01	37
PCDHA7	140923298	5	highLDL	PLS	6.67e-01	102	3.15e-01	166
PCDHA8	140926767	5	highLDL	PLS	1.36e-01	44	8.69e-01	71
PCDHA9	140930060	5	highLDL	PLS	9.00e-01	86	1.84e-01	139
PCDHA10	140934115	5	highLDL	PLS	6.05e-01	110	6.05e-02	180
PCDHA11	140940265	5	highLDL	PLS	6.86e-02	91	1.58e-01	142
PCDHA12	140943825	5	highLDL	PLS	NA		NA
PCDHA13	140947236	5	highLDL	PLS	8.79e-01	38	5.13e-01	61
PCDHAC1	140969323	5	highLDL	PLS	9.69e-01	24	8.24e-01	34
PCDHAC2	140989409	5	highLDL	PLS	9.69e-01	24	8.24e-01	34
PCDHB1	141055360	5	highLDL	PLS	NA		NA
PCDHB2	141096655	5	highLDL	PLS	8.70e-01	24	1.52e-01	39
PCDHB3	141102150	5	highLDL	PLS	7.98e-01	31	1.36e-01	51
PCDHB4	141123721	5	highLDL	PLS	NA		NA
PCDHB5	141136911	5	highLDL	PLS	8.70e-01	24	1.52e-01	39
PCDHB6	141151655	5	highLDL	PLS	6.54e-02	85	7.19e-01	152
PCDHB7	141174514	5	highLDL	PLS	9.97e-02	20	6.94e-01	30
PCDHB8	141179165	5	highLDL	PLS	6.79e-01	113	2.56e-01	157
PCDHB16	141183899	5	highLDL	PLS	4.20e-01	117	2.00e-01	162
PCDHB9	141189334	5	highLDL	PLS	NA		NA
PCDHB10	141194000	5	highLDL	PLS	6.92e-01	28	2.07e-01	49
PCDHB11	141201695	5	highLDL	PLS	7.53e-01	37	1.19e-01	62
PCDHB12	141210634	5	highLDL	PLS	6.92e-01	28	2.07e-01	49
PCDHB13	141216449	5	highLDL	PLS	2.79e-01	32	8.33e-02	39
PCDHB14	141225346	5	highLDL	PLS	1.23e-01	45	4.15e-01	72
PCDHB15	141247380	5	highLDL	PLS	2.05e-01	36	5.99e-01	57
TAF7	141290505	5	highLDL	PLS	7.59e-01	21	8.44e-01	34
SLC25A2	141303342	5	highLDL	PLS	NA		NA
PCDHGA1	141421776	5	highLDL	PLS	2.60e-01	107	3.47e-01	138
PCDHGA2	141425868	5	highLDL	PLS	3.34e-01	77	3.38e-01	104
PCDHGA3	141428402	5	highLDL	PLS	2.60e-01	107	3.47e-01	138
PCDHGB1	141431541	5	highLDL	PLS	1.05e-01	52	1.13e-01	81
EGR1	138467391	5	highLDL	PLS	8.02e-02	306	7.29e-01	506
NDUFA2	140643256	5	highLDL	PLS	6.39e-01	210	3.60e-01	303
IK	140654769	5	highLDL	PLS	6.23e-01	238	1.33e-01	358
WDR55	140669400	5	highLDL	PLS	5.67e-01	289	1.35e-01	422
PCDHGA4	141433998	5	highLDL	PLS	4.20e-01	78	5.92e-01	102
PCDHGB2	141436511	5	highLDL	PLS	7.80e-01	103	7.70e-01	150
PCDHGA5	141438606	5	highLDL	PLS	NA		NA
PCDHGB3	141441609	5	highLDL	PLS	3.09e-01	108	9.50e-01	159
PCDHGA6	141443433	5	highLDL	PLS	7.64e-01	109	9.01e-01	159
PCDHGA7	141447857	5	highLDL	PLS	6.81e-02	22	8.88e-01	36
PCDHGB4	141450337	5	highLDL	PLS	2.33e-02	20	6.96e-01	30
PCDHGA8	141451568	5	highLDL	PLS	1.59e-02	24	7.14e-01	33
PCDHGB5	141455483	5	highLDL	PLS	NA		NA
PCDHGA9	141457956	5	highLDL	PLS	1.05e-01	52	1.13e-01	81
PCDHGB6	141460500	5	highLDL	PLS	NA		NA
PCDHGA10	141462983	5	highLDL	PLS	4.26e-01	95	2.78e-01	148
PCDHGB7	141465310	5	highLDL	PLS	4.89e-01	204	8.18e-01	280
PCDHGA11	141467011	5	highLDL	PLS	7.03e-01	119	7.54e-01	184
PCDHGA12	141471741	5	highLDL	PLS	7.27e-01	62	7.93e-01	95
PCDHGC3	141494462	5	highLDL	PLS	8.18e-01	60	7.71e-01	92
PCDHGC4	141498988	5	highLDL	PLS	4.25e-02	27	9.53e-01	39
PCDHGC5	141501028	5	highLDL	PLS	1.08e-01	84	9.05e-01	113
HDAC3	141628863	5	highLDL	PLS	5.37e-01	124	3.11e-01	184
RELL2	141639007	5	highLDL	PLS	4.12e-01	94	3.85e-01	138
FCHSD1	141645360	5	highLDL	PLS	8.89e-01	97	5.26e-01	141
ARAP3	141667816	5	highLDL	PLS	7.11e-02	78	6.59e-01	130
PCDH1	141866168	5	highLDL	PLS	NA		NA
DELE1	141932951	5	highLDL	PLS	NA		NA
PCDH12	141956661	5	highLDL	PLS	7.33e-02	87	6.51e-01	155
RNF14	141974310	5	highLDL	PLS	7.33e-02	87	6.51e-01	155
GNPDA1	142002395	5	highLDL	PLS	NA		NA
NDFIP1	142131610	5	highLDL	PLS	NA		NA
SPRY4	142318441	5	highLDL	PLS	NA		NA
FGF1	142645124	5	highLDL	PLS	2.82e-01	33	5.64e-01	46
ARHGAP26	142999694	5	highLDL	PLS	8.92e-01	117	9.72e-01	151
NR3C1	143356722	5	highLDL	PLS	2.21e-01	172	9.78e-01	228
HMHB1	143816440	5	highLDL	PLS	NA		NA
YIPF5	144164438	5	highLDL	PLS	NA		NA
KCTD16	144328280	5	highLDL	PLS	NA		NA
PRELID2	145653584	5	highLDL	PLS	NA		NA
GRXCR2	145897824	5	highLDL	PLS	NA		NA
SH3RF2	146009185	5	highLDL	PLS	6.10e-01	84	9.77e-01	125
PLAC8L1	146094945	5	highLDL	PLS	NA		NA
LARS1	146146631	5	highLDL	PLS	8.03e-01	29	3.50e-01	44
RBM27	146246414	5	highLDL	PLS	8.03e-01	29	3.50e-01	44
POU4F3	146340284	5	highLDL	PLS	NA		NA
TCERG1	146479636	5	highLDL	PLS	NA		NA
GPR151	146514647	5	highLDL	PLS	NA		NA
PPP2R2B	146832965	5	highLDL	PLS	NA		NA
STK32A	147311409	5	highLDL	PLS	NA		NA
DPYSL3	147450438	5	highLDL	PLS	1.41e-01	26	8.96e-01	33
JAKMIP2	147684107	5	highLDL	PLS	NA		NA
SPINK1	147828122	5	highLDL	PLS	8.51e-01	41	9.65e-01	60
SCGB3A2	147876437	5	highLDL	PLS	8.51e-01	41	9.65e-01	60
C5orf46	147893632	5	highLDL	PLS	8.51e-01	41	9.65e-01	60
SPINK5	148081533	5	highLDL	PLS	NA		NA
SPINK14	148172566	5	highLDL	PLS	NA		NA
SPINK6	148208966	5	highLDL	PLS	NA		NA
MARCOL	148232615	5	highLDL	PLS	NA		NA
SPINK13	148277218	5	highLDL	PLS	NA		NA
SPINK7	148314171	5	highLDL	PLS	NA		NA
SPINK9	148330528	5	highLDL	PLS	NA		NA
FBXO38	148413386	5	highLDL	PLS	NA		NA
HTR4	148564134	5	highLDL	PLS	NA		NA
ADRB2	148827617	5	highLDL	PLS	NA		NA
SH3TC2	148993401	5	highLDL	PLS	NA		NA
ABLIM3	149201013	5	highLDL	PLS	3.25e-01	61	5.10e-01	83
AFAP1L1	149307748	5	highLDL	PLS	NA		NA
GRPEL2	149350007	5	highLDL	PLS	2.84e-01	121	1.88e-02	168
PCYOX1L	149363845	5	highLDL	PLS	4.87e-01	20	2.18e-03	41
IL17B	149387763	5	highLDL	PLS	3.76e-01	193	8.76e-01	264
CSNK1A1	149522227	5	highLDL	PLS	3.33e-01	144	8.59e-01	202
ARHGEF37	149593458	5	highLDL	PLS	3.60e-01	115	7.91e-01	158
PPARGC1B	149792660	5	highLDL	PLS	9.85e-01	129	3.69e-01	190
PDE6A	149901373	5	highLDL	PLS	NA		NA
SLC26A2	149977107	5	highLDL	PLS	2.80e-01	99	8.74e-01	148
TIGD6	149996886	5	highLDL	PLS	4.74e-01	140	8.57e-01	212
HMGXB3	150026594	5	highLDL	PLS	5.34e-01	138	7.88e-01	213
CSF1R	150083332	5	highLDL	PLS	4.50e-02	72	5.98e-01	115
PDGFRB	150134856	5	highLDL	PLS	6.74e-01	89	7.13e-01	134
CDX1	150175668	5	highLDL	PLS	6.39e-01	91	8.67e-01	123
SLC6A7	150206425	5	highLDL	PLS	NA		NA
CAMK2A	150254891	5	highLDL	PLS	NA		NA
ARSI	150317825	5	highLDL	PLS	6.39e-01	91	8.67e-01	123
TCOF1	150378969	5	highLDL	PLS	NA		NA
CD74	150406485	5	highLDL	PLS	2.07e-01	30	1.52e-01	45
RPS14	150446187	5	highLDL	PLS	6.39e-01	91	8.67e-01	123
NDST1	150522015	5	highLDL	PLS	2.07e-01	30	1.52e-01	45
SYNPO	150630144	5	highLDL	PLS	NA		NA
MYOZ3	150670125	5	highLDL	PLS	2.07e-01	30	1.52e-01	45
RBM22	150695935	5	highLDL	PLS	NA		NA
DCTN4	150733768	5	highLDL	PLS	NA		NA
SMIM3	150787340	5	highLDL	PLS	NA		NA
IRGM	150873630	5	highLDL	PLS	NA		NA
ZNF300	150899688	5	highLDL	PLS	NA		NA
GPX3	151024715	5	highLDL	PLS	NA		NA
TNIP1	151061761	5	highLDL	PLS	NA		NA
ANXA6	151129246	5	highLDL	PLS	5.62e-01	110	7.49e-02	129
CCDC69	151202573	5	highLDL	PLS	4.83e-01	41	1.01e-01	53
GM2A	151241295	5	highLDL	PLS	4.83e-01	41	1.01e-01	53
SLC36A3	151290062	5	highLDL	PLS	NA		NA
SLC36A2	151331281	5	highLDL	PLS	NA		NA
SLC36A1	151464713	5	highLDL	PLS	NA		NA
FAT2	151536519	5	highLDL	PLS	NA		NA
SPARC	151674036	5	highLDL	PLS	8.08e-01	28	1.55e-01	34
ATOX1	151757424	5	highLDL	PLS	NA		NA
G3BP1	151791978	5	highLDL	PLS	NA		NA
GLRA1	151873682	5	highLDL	PLS	9.15e-01	47	9.03e-01	70
NMUR2	152412457	5	highLDL	PLS	9.15e-01	47	9.03e-01	70
GRIA1	153651742	5	highLDL	PLS	NA		NA
FAM114A2	154014542	5	highLDL	PLS	NA		NA
MFAP3	154129692	5	highLDL	PLS	NA		NA
GALNT10	154305857	5	highLDL	PLS	NA		NA
SAP30L	154453525	5	highLDL	PLS	NA		NA
HAND1	154476600	5	highLDL	PLS	NA		NA
LARP1	154765224	5	highLDL	PLS	1.18e-01	99	6.83e-01	129
FAXDC2	154838872	5	highLDL	PLS	1.18e-01	99	6.83e-01	129
CNOT8	154867173	5	highLDL	PLS	1.18e-01	99	6.83e-01	129
GEMIN5	154912811	5	highLDL	PLS	1.18e-01	99	6.83e-01	129
MRPL22	154955242	5	highLDL	PLS	1.18e-01	99	6.83e-01	129
KIF4B	155015948	5	highLDL	PLS	NA		NA
SGCD	156319066	5	highLDL	PLS	6.68e-01	58	7.87e-02	76
PPP1R2B	156851412	5	highLDL	PLS	NA		NA
TIMD4	156941259	5	highLDL	PLS	NA		NA
HAVCR1	157044266	5	highLDL	PLS	7.67e-01	38	9.00e-01	55
HAVCR2	157114351	5	highLDL	PLS	NA		NA
MED7	157148222	5	highLDL	PLS	NA		NA
FAM71B	157164055	5	highLDL	PLS	NA		NA
ITK	157199059	5	highLDL	PLS	NA		NA
CYFIP2	157330837	5	highLDL	PLS	2.29e-01	37	7.82e-01	67
FNDC9	157343638	5	highLDL	PLS	2.29e-01	37	7.82e-01	67
NIPAL4	157467368	5	highLDL	PLS	2.29e-01	37	7.82e-01	67
ADAM19	157485655	5	highLDL	PLS	2.29e-01	37	7.82e-01	67
SOX30	157648580	5	highLDL	PLS	NA		NA
C5orf52	157675846	5	highLDL	PLS	9.08e-01	59	7.04e-01	94
THG1L	157736435	5	highLDL	PLS	9.08e-01	59	7.04e-01	94
LSM11	157752211	5	highLDL	PLS	7.14e-01	124	5.42e-01	211
CLINT1	157822444	5	highLDL	PLS	NA		NA
EBF1	158897916	5	highLDL	PLS	NA		NA
RNF145	159183731	5	highLDL	PLS	5.92e-01	74	8.22e-01	86
UBLCP1	159274663	5	highLDL	PLS	7.67e-01	23	6.25e-01	34
IL12B	159322634	5	highLDL	PLS	5.92e-01	74	8.20e-01	86
ADRA1B	159919046	5	highLDL	PLS	NA		NA
TTC1	160037328	5	highLDL	PLS	4.68e-01	76	3.78e-01	97
PWWP2A	160090626	5	highLDL	PLS	NA		NA
FABP6	160213051	5	highLDL	PLS	4.41e-01	76	3.78e-01	97
CCNJL	160297240	5	highLDL	PLS	NA		NA
C1QTNF2	160359198	5	highLDL	PLS	NA		NA
DIAPH1	141567036	5	highLDL	PLS	6.71e-01	341	9.36e-01	501
ZBED8	160396601	5	highLDL	PLS	NA		NA
SLU7	160411676	5	highLDL	PLS	8.94e-01	22	4.44e-01	48
PTTG1	160425297	5	highLDL	PLS	8.94e-01	22	4.44e-01	48
ATP10B	160707667	5	highLDL	PLS	NA		NA
GABRB2	161418737	5	highLDL	PLS	NA		NA
GABRA6	161624828	5	highLDL	PLS	NA		NA
GABRA1	161873522	5	highLDL	PLS	NA		NA
GABRG2	162081517	5	highLDL	PLS	NA		NA
CCNG1	163441860	5	highLDL	PLS	8.12e-01	25	6.79e-01	44
NUDCD2	163453314	5	highLDL	PLS	5.27e-01	27	8.07e-01	41
HMMR	163476072	5	highLDL	PLS	7.90e-01	25	6.79e-01	44
MAT2B	163511234	5	highLDL	PLS	5.51e-01	49	7.13e-01	89
TENM2	167774478	5	highLDL	PLS	NA		NA
WWC1	168381974	5	highLDL	PLS	8.39e-01	82	8.73e-01	129
RARS1	168502876	5	highLDL	PLS	3.44e-01	57	6.22e-01	78
FBLL1	168529970	5	highLDL	PLS	3.44e-01	57	6.22e-01	78
PANK3	168563932	5	highLDL	PLS	3.44e-01	57	6.22e-01	78
SLIT3	168981436	5	highLDL	PLS	NA		NA
SPDL1	169594207	5	highLDL	PLS	8.96e-01	56	9.22e-01	108
DOCK2	169860325	5	highLDL	PLS	8.56e-01	49	9.30e-01	92
INSYN2B	169920899	5	highLDL	PLS	4.29e-01	36	8.00e-01	43
FOXI1	170107816	5	highLDL	PLS	NA		NA
C5orf58	170242511	5	highLDL	PLS	NA		NA
LCP2	170272024	5	highLDL	PLS	NA		NA
KCNMB1	170382153	5	highLDL	PLS	NA		NA
KCNIP1	170545060	5	highLDL	PLS	NA		NA
GABRP	170788699	5	highLDL	PLS	NA		NA
RANBP17	171080943	5	highLDL	PLS	4.97e-02	88	3.76e-01	131
TLX3	171310694	5	highLDL	PLS	NA		NA
NPM1	171399463	5	highLDL	PLS	8.20e-01	30	6.68e-01	66
FGF18	171438637	5	highLDL	PLS	NA		NA
SMIM23	171789279	5	highLDL	PLS	NA		NA
FBXW11	171934211	5	highLDL	PLS	NA		NA
STK10	172115152	5	highLDL	PLS	NA		NA
EFCAB9	172198813	5	highLDL	PLS	NA		NA
UBTD2	172246705	5	highLDL	PLS	NA		NA
SH3PXD2B	172389763	5	highLDL	PLS	NA		NA
NEURL1B	172666402	5	highLDL	PLS	NA		NA
DUSP1	172769646	5	highLDL	PLS	2.53e-02	32	8.19e-01	44
ERGIC1	172893467	5	highLDL	PLS	NA		NA
RPL26L1	172964250	5	highLDL	PLS	2.53e-02	32	8.19e-01	44
ATP6V0E1	173009608	5	highLDL	PLS	2.53e-02	32	8.19e-01	44
CREBRF	173097818	5	highLDL	PLS	NA		NA
BNIP1	173154415	5	highLDL	PLS	2.53e-02	32	8.19e-01	44
NKX2-5	173233710	5	highLDL	PLS	NA		NA
STC2	173322108	5	highLDL	PLS	NA		NA
BOD1	173611902	5	highLDL	PLS	3.66e-01	24	9.72e-01	42
CPEB4	173925165	5	highLDL	PLS	6.06e-01	47	8.90e-01	68
C5orf47	173989960	5	highLDL	PLS	6.84e-01	57	3.53e-01	78
NSG2	174144604	5	highLDL	PLS	6.84e-01	57	3.53e-01	78
MSX2	174727739	5	highLDL	PLS	8.98e-01	85	9.96e-01	141
DRD1	175442109	5	highLDL	PLS	NA		NA
SFXN1	175503402	5	highLDL	PLS	9.19e-01	96	6.11e-01	137
HRH2	175684393	5	highLDL	PLS	NA		NA
CPLX2	175840166	5	highLDL	PLS	NA		NA
THOC3	175976277	5	highLDL	PLS	NA		NA
FAM153B	176088352	5	highLDL	PLS	NA		NA
SIMC1	176292179	5	highLDL	PLS	NA		NA
KIAA1191	176353935	5	highLDL	PLS	7.52e-01	22	9.43e-01	36
ARL10	176383676	5	highLDL	PLS	7.71e-01	26	1.50e-01	48
NOP16	176386433	5	highLDL	PLS	7.71e-01	26	1.50e-01	48
HIGD2A	176389256	5	highLDL	PLS	7.62e-01	24	8.36e-01	42
CLTB	176404520	5	highLDL	PLS	7.52e-01	22	9.43e-01	36
FAF2	176478851	5	highLDL	PLS	NA		NA
RNF44	176532369	5	highLDL	PLS	6.80e-01	36	8.94e-01	70
CDHR2	176569243	5	highLDL	PLS	7.52e-01	22	9.43e-01	36
GPRIN1	176602979	5	highLDL	PLS	NA		NA
SNCB	176625319	5	highLDL	PLS	NA		NA
EIF4E1B	176638631	5	highLDL	PLS	NA		NA
TSPAN17	176653221	5	highLDL	PLS	7.52e-01	22	9.43e-01	36
UNC5A	176845709	5	highLDL	PLS	5.62e-01	52	5.08e-01	108
HK3	176890108	5	highLDL	PLS	NA		NA
UIMC1	176963819	5	highLDL	PLS	8.98e-01	96	9.16e-01	136
ZNF346	177051943	5	highLDL	PLS	8.98e-01	96	9.16e-01	136
FGFR4	177092525	5	highLDL	PLS	5.62e-01	52	5.08e-01	108
NSD1	177216619	5	highLDL	PLS	3.57e-01	132	7.71e-01	164
RAB24	177302471	5	highLDL	PLS	6.17e-01	103	9.08e-01	133
PRELID1	177305374	5	highLDL	PLS	3.57e-01	132	7.71e-01	164
MXD3	177307109	5	highLDL	PLS	3.30e-01	105	6.29e-01	137
LMAN2	177341618	5	highLDL	PLS	NA		NA
RGS14	177365260	5	highLDL	PLS	NA		NA
SLC34A1	177389042	5	highLDL	PLS	8.09e-01	68	9.49e-01	95
PFN3	177400385	5	highLDL	PLS	8.09e-01	68	9.49e-01	95
F12	177405853	5	highLDL	PLS	6.17e-01	103	9.08e-01	133
GRK6	177423053	5	highLDL	PLS	6.17e-01	103	9.08e-01	133
PRR7	177451366	5	highLDL	PLS	8.09e-01	68	9.49e-01	95
DBN1	177465505	5	highLDL	PLS	3.57e-01	132	7.71e-01	164
PDLIM7	177490500	5	highLDL	PLS	5.42e-02	111	4.00e-01	163
DOK3	177506591	5	highLDL	PLS	1.12e-01	123	6.54e-01	164
DDX41	177514269	5	highLDL	PLS	1.10e-01	152	6.78e-01	203
FAM193B	177537176	5	highLDL	PLS	5.42e-02	111	4.00e-01	163
TMED9	177594723	5	highLDL	PLS	3.57e-01	132	7.71e-01	164
B4GALT7	177605231	5	highLDL	PLS	NA		NA
FAM153A	177745690	5	highLDL	PLS	NA		NA
PROP1	177994239	5	highLDL	PLS	NA		NA
N4BP3	178119807	5	highLDL	PLS	NA		NA
RMND5B	178140782	5	highLDL	PLS	NA		NA
NHP2	178151679	5	highLDL	PLS	NA		NA
GMCL2	178185938	5	highLDL	PLS	NA		NA
HNRNPAB	178207848	5	highLDL	PLS	NA		NA
PHYKPL	178220637	5	highLDL	PLS	NA		NA
COL23A1	178414006	5	highLDL	PLS	NA		NA
CLK4	178616640	5	highLDL	PLS	NA		NA
ZNF354A	178721086	5	highLDL	PLS	7.83e-01	96	2.98e-01	122
ZNF354B	178874038	5	highLDL	PLS	7.83e-01	96	2.98e-01	122
ZFP2	178914555	5	highLDL	PLS	4.37e-01	107	9.48e-01	127
ZNF454	178953812	5	highLDL	PLS	3.59e-01	106	9.48e-01	127
GRM6	178986897	5	highLDL	PLS	NA		NA
ZNF879	179029434	5	highLDL	PLS	NA		NA
ZNF354C	179072175	5	highLDL	PLS	NA		NA
ADAMTS2	179228157	5	highLDL	PLS	NA		NA
RUFY1	179580283	5	highLDL	PLS	8.89e-01	9	3.76e-01	18
HNRNPH1	179624481	5	highLDL	PLS	7.25e-01	67	5.12e-01	115
CBY3	179679797	5	highLDL	PLS	8.48e-01	37	5.12e-01	61
CANX	179705135	5	highLDL	PLS	8.43e-01	50	4.13e-01	80
MAML1	179755053	5	highLDL	PLS	6.98e-01	41	7.38e-01	81
LTC4S	179795314	5	highLDL	PLS	8.20e-01	32	3.28e-01	47
MGAT4B	179802275	5	highLDL	PLS	5.04e-01	181	1.65e-01	273
SQSTM1	179822238	5	highLDL	PLS	5.04e-01	181	1.65e-01	273
MRNIP	179848653	5	highLDL	PLS	3.37e-01	146	8.28e-02	205
TBC1D9B	179884982	5	highLDL	PLS	7.30e-01	124	1.86e-01	168
RNF130	179991882	5	highLDL	PLS	9.24e-01	58	5.06e-01	61
RASGEF1C	180155003	5	highLDL	PLS	NA		NA
MAPK9	180262621	5	highLDL	PLS	NA		NA
GFPT2	180327017	5	highLDL	PLS	NA		NA
CNOT6	180536369	5	highLDL	PLS	NA		NA
SCGB3A1	180590802	5	highLDL	PLS	NA		NA
FLT4	180625565	5	highLDL	PLS	NA		NA
OR2Y1	180739571	5	highLDL	PLS	NA		NA
MGAT1	180800216	5	highLDL	PLS	3.81e-01	110	9.44e-01	171
ZFP62	180854448	5	highLDL	PLS	3.81e-01	110	9.44e-01	171
BTNL8	180924992	5	highLDL	PLS	NA		NA
BTNL3	180997787	5	highLDL	PLS	NA		NA
BTNL9	181050873	5	highLDL	PLS	NA		NA
OR2V1	181127146	5	highLDL	PLS	NA		NA
OR2V2	181153436	5	highLDL	PLS	NA		NA
TRIM7	181199609	5	highLDL	PLS	4.99e-01	87	7.86e-01	142
TRIM41	181229154	5	highLDL	PLS	2.30e-01	39	9.57e-01	76
RACK1	181242497	5	highLDL	PLS	5.00e-01	141	8.72e-01	227
TRIM52	181257778	5	highLDL	PLS	2.67e-01	202	9.35e-01	324
OR4F3	181367765	5	highLDL	PLS	NA		NA
DUSP22	321493	6	highLDL	PLS	NA		NA
IRF4	401598	6	highLDL	PLS	NA		NA
EXOC2	589147	6	highLDL	PLS	NA		NA
HUS1B	656451	6	highLDL	PLS	NA		NA
FOXQ1	1313428	6	highLDL	PLS	NA		NA
FOXF2	1392590	6	highLDL	PLS	NA		NA
FOXC1	1611906	6	highLDL	PLS	NA		NA
GMDS	1934706	6	highLDL	PLS	NA		NA
MYLK4	2707276	6	highLDL	PLS	3.04e-01	126	4.85e-01	205
WRNIP1	2776173	6	highLDL	PLS	3.03e-01	141	5.53e-01	227
SERPINB1	2837146	6	highLDL	PLS	3.05e-01	148	7.72e-01	238
SERPINB9	2895290	6	highLDL	PLS	3.06e-01	221	7.05e-01	344
SERPINB6	2960162	6	highLDL	PLS	3.08e-01	96	3.72e-01	163
NQO2	3004919	6	highLDL	PLS	4.73e-01	116	8.04e-01	188
BPHL	3135976	6	highLDL	PLS	2.82e-01	61	1.34e-01	100
TUBB2A	3155605	6	highLDL	PLS	4.89e-01	94	9.55e-01	140
TUBB2B	3228004	6	highLDL	PLS	3.83e-01	67	3.58e-01	94
PSMG4	3267388	6	highLDL	PLS	2.91e-01	44	1.09e-01	62
SLC22A23	3363006	6	highLDL	PLS	NA		NA
PXDC1	3737164	6	highLDL	PLS	9.47e-01	23	8.74e-01	38
FAM50B	3850347	6	highLDL	PLS	9.47e-01	23	8.74e-01	38
PRPF4B	4043125	6	highLDL	PLS	9.17e-01	41	1.82e-01	47
FAM217A	4068389	6	highLDL	PLS	NA		NA
C6orf201	4105079	6	highLDL	PLS	NA		NA
ECI2	4125645	6	highLDL	PLS	NA		NA
CDYL	4830855	6	highLDL	PLS	8.75e-01	34	9.00e-01	59
RPP40	4999390	6	highLDL	PLS	NA		NA
PPP1R3G	5087414	6	highLDL	PLS	NA		NA
LYRM4	5182290	6	highLDL	PLS	NA		NA
FARS2	5545118	6	highLDL	PLS	NA		NA
NRN1	6002802	6	highLDL	PLS	NA		NA
F13A1	6232549	6	highLDL	PLS	NA		NA
LY86	6621546	6	highLDL	PLS	3.24e-01	38	1.16e-01	64
RREB1	7179789	6	highLDL	PLS	NA		NA
SSR1	7307876	6	highLDL	PLS	9.26e-01	92	8.33e-02	135
CAGE1	7358199	6	highLDL	PLS	9.26e-01	92	8.33e-02	135
RIOK1	7403915	6	highLDL	PLS	9.26e-01	92	8.33e-02	135
DSP	7564166	6	highLDL	PLS	NA		NA
SNRNP48	7601083	6	highLDL	PLS	9.53e-01	38	6.75e-01	69
BMP6	7803914	6	highLDL	PLS	NA		NA
TXNDC5	7896153	6	highLDL	PLS	NA		NA
BLOC1S5-TXNDC5	7972943	6	highLDL	PLS	NA		NA
BLOC1S5	8038982	6	highLDL	PLS	NA		NA
EEF1E1-BLOC1S5	8059128	6	highLDL	PLS	NA		NA
EEF1E1	8087960	6	highLDL	PLS	NA		NA
SLC35B3	8423498	6	highLDL	PLS	9.60e-01	17	2.90e-01	23
TFAP2A	10406423	6	highLDL	PLS	NA		NA
GCNT2	10560796	6	highLDL	PLS	4.99e-01	51	6.71e-01	86
C6orf52	10683108	6	highLDL	PLS	5.47e-01	32	6.14e-01	44
PAK1IP1	10702377	6	highLDL	PLS	5.47e-01	32	6.14e-01	44
TMEM14C	10727022	6	highLDL	PLS	5.47e-01	32	6.14e-01	44
TMEM14B	10800256	6	highLDL	PLS	5.47e-01	32	6.14e-01	44
MAK	10800638	6	highLDL	PLS	3.98e-01	68	7.38e-01	107
GCM2	10877632	6	highLDL	PLS	NA		NA
SYCP2L	10933076	6	highLDL	PLS	2.42e-01	96	5.53e-01	148
ELOVL2	11012532	6	highLDL	PLS	NA		NA
ERVFRD-1	11107107	6	highLDL	PLS	NA		NA
SMIM13	11116284	6	highLDL	PLS	NA		NA
NEDD9	11282823	6	highLDL	PLS	NA		NA
TMEM170B	11560637	6	highLDL	PLS	NA		NA
ADTRP	11759550	6	highLDL	PLS	NA		NA
HIVEP1	12086881	6	highLDL	PLS	8.06e-01	29	9.85e-01	39
EDN1	12293778	6	highLDL	PLS	7.78e-01	32	9.66e-01	47
PHACTR1	13002199	6	highLDL	PLS	1.02e-01	200	8.92e-01	319
TBC1D7	13297563	6	highLDL	PLS	3.48e-01	116	7.81e-01	182
GFOD1	13422746	6	highLDL	PLS	5.29e-01	89	8.83e-01	127
SIRT5	13594844	6	highLDL	PLS	2.59e-01	155	9.68e-01	234
NOL7	13624037	6	highLDL	PLS	1.02e-01	200	8.92e-01	319
RANBP9	13666667	6	highLDL	PLS	8.86e-01	110	2.11e-01	147
MCUR1	13800563	6	highLDL	PLS	5.29e-01	89	8.83e-01	127
RNF182	13952378	6	highLDL	PLS	NA		NA
CD83	14127087	6	highLDL	PLS	8.86e-01	110	2.11e-01	147
JARID2	15384056	6	highLDL	PLS	6.72e-01	79	4.38e-01	113
DTNBP1	15592933	6	highLDL	PLS	NA		NA
MYLIP	16138667	6	highLDL	PLS	NA		NA
GMPR	16267068	6	highLDL	PLS	NA		NA
ATXN1	16530302	6	highLDL	PLS	NA		NA
STMND1	17116714	6	highLDL	PLS	NA		NA
RBM24	17287616	6	highLDL	PLS	9.43e-01	45	9.73e-01	72
CAP2	17475648	6	highLDL	PLS	8.30e-01	26	9.83e-01	46
FAM8A1	17606009	6	highLDL	PLS	8.91e-01	44	9.73e-01	72
NUP153	17660980	6	highLDL	PLS	NA		NA
KIF13A	17873409	6	highLDL	PLS	NA		NA
NHLRC1	18121559	6	highLDL	PLS	NA		NA
TPMT	18141694	6	highLDL	PLS	NA		NA
KDM1B	18189592	6	highLDL	PLS	NA		NA
DEK	18244204	6	highLDL	PLS	NA		NA
RNF144B	18428110	6	highLDL	PLS	NA		NA
ID4	19839784	6	highLDL	PLS	NA		NA
MBOAT1	20156077	6	highLDL	PLS	6.32e-01	80	7.76e-01	105
E2F3	20447797	6	highLDL	PLS	8.78e-01	137	6.94e-01	239
CDKAL1	20883431	6	highLDL	PLS	NA		NA
SOX4	21596185	6	highLDL	PLS	5.62e-02	36	7.38e-01	45
PRL	22295035	6	highLDL	PLS	NA		NA
HDGFL1	22570616	6	highLDL	PLS	NA		NA
NRSN1	24140543	6	highLDL	PLS	NA		NA
DCDC2	24264907	6	highLDL	PLS	NA		NA
KAAG1	24357594	6	highLDL	PLS	NA		NA
MRS2	24414551	6	highLDL	PLS	1.64e-01	85	9.42e-01	97
GPLD1	24459885	6	highLDL	PLS	3.51e-01	88	9.06e-01	139
ALDH5A1	24516037	6	highLDL	PLS	4.22e-01	73	8.95e-01	118
KIAA0319	24595148	6	highLDL	PLS	NA		NA
TDP2	24658455	6	highLDL	PLS	7.06e-01	91	7.68e-01	181
ACOT13	24686050	6	highLDL	PLS	5.70e-01	62	7.12e-01	115
C6orf62	24712430	6	highLDL	PLS	4.05e-01	34	6.47e-01	47
GMNN	24780515	6	highLDL	PLS	7.80e-01	107	8.32e-01	209
ARMH2	24798126	6	highLDL	PLS	NA		NA
RIPOR2	24923226	6	highLDL	PLS	NA		NA
CARMIL1	25449804	6	highLDL	PLS	2.30e-01	50	5.47e-01	64
SCGN	25676992	6	highLDL	PLS	6.67e-02	50	3.51e-01	73
H2AC1	25726313	6	highLDL	PLS	9.49e-01	96	6.02e-01	119
H2BC1	25727061	6	highLDL	PLS	9.85e-01	158	6.36e-01	220
SLC17A4	25767949	6	highLDL	PLS	NA		NA
SLC17A1	25807484	6	highLDL	PLS	9.92e-01	260	6.48e-01	358
SLC17A3	25857676	6	highLDL	PLS	9.92e-01	260	6.48e-01	358
SLC17A2	25921740	6	highLDL	PLS	2.30e-01	50	5.47e-01	64
TRIM38	25977017	6	highLDL	PLS	9.70e-01	314	6.68e-01	433
H1-1	26017410	6	highLDL	PLS	9.49e-01	118	1.20e-01	152
HFE	26092812	6	highLDL	PLS	9.86e-01	328	9.88e-01	463
H1-6	26107774	6	highLDL	PLS	2.13e-01	127	2.86e-01	186
H2BC4	26119400	6	highLDL	PLS	NA		NA
H2BC6	26178357	6	highLDL	PLS	NA		NA
H2BC7	26200118	6	highLDL	PLS	NA		NA
H2BC8	26215926	6	highLDL	PLS	4.35e-01	124	8.60e-02	191
H4C7	26246804	6	highLDL	PLS	9.51e-01	114	7.28e-01	177
H2BC10	26273172	6	highLDL	PLS	5.35e-01	66	7.66e-01	104
BTN3A2	26371740	6	highLDL	PLS	9.83e-01	125	6.69e-01	175
BTN2A2	26388985	6	highLDL	PLS	9.89e-01	367	7.58e-01	521
BTN3A1	26408723	6	highLDL	PLS	5.10e-01	66	6.68e-01	94
BTN3A3	26446944	6	highLDL	PLS	4.67e-01	54	7.00e-01	80
BTN2A1	26467263	6	highLDL	PLS	4.67e-01	54	7.00e-01	80
BTN1A1	26505822	6	highLDL	PLS	NA		NA
HMGN4	26542650	6	highLDL	PLS	1.30e-01	271	6.34e-01	401
ABT1	26598846	6	highLDL	PLS	1.34e-01	127	6.13e-01	188
ZNF322	26647068	6	highLDL	PLS	NA		NA
PRSS16	27252163	6	highLDL	PLS	8.54e-01	83	2.11e-01	119
POM121L2	27299037	6	highLDL	PLS	NA		NA
ZNF391	27389260	6	highLDL	PLS	4.40e-01	309	9.18e-01	484
ZNF184	27461931	6	highLDL	PLS	2.47e-01	234	2.41e-02	377
RIPK1	3089506	6	highLDL	PLS	3.27e-01	168	5.25e-01	268
H3C1	26020705	6	highLDL	PLS	9.76e-01	836	4.39e-01	1150
H4C1	26021850	6	highLDL	PLS	9.76e-01	836	4.39e-01	1150
H4C2	26027034	6	highLDL	PLS	9.76e-01	995	3.40e-02	1427
H3C2	26031844	6	highLDL	PLS	9.59e-01	551	8.67e-02	775
H2AC4	26033355	6	highLDL	PLS	9.62e-01	503	6.60e-02	715
H2BC3	26043470	6	highLDL	PLS	9.51e-01	495	6.92e-01	712
H3C3	26045627	6	highLDL	PLS	9.51e-01	495	6.92e-01	712
H1-2	26056105	6	highLDL	PLS	9.88e-01	388	5.09e-01	550
H4C3	26104135	6	highLDL	PLS	9.75e-01	1065	5.96e-02	1537
H2AC6	26131631	6	highLDL	PLS	9.54e-01	617	1.05e-01	893
H1-4	26156722	6	highLDL	PLS	9.48e-01	524	5.58e-02	749
H2BC5	26164748	6	highLDL	PLS	9.79e-01	540	2.07e-01	780
H4C4	26188911	6	highLDL	PLS	9.77e-01	1017	2.20e-01	1453
H3C4	26197035	6	highLDL	PLS	9.75e-01	1087	5.80e-02	1566
H2AC7	26199039	6	highLDL	PLS	9.75e-01	1087	5.80e-02	1566
H4C5	26205295	6	highLDL	PLS	9.70e-01	1178	7.46e-02	1697
H2AC8	26217229	6	highLDL	PLS	9.47e-01	545	1.19e-01	793
H3C6	26225836	6	highLDL	PLS	9.44e-01	219	1.34e-02	333
H1-3	26234600	6	highLDL	PLS	9.61e-01	474	2.11e-01	671
H4C6	26240593	6	highLDL	PLS	9.77e-01	298	6.20e-02	451
H3C7	26250389	6	highLDL	PLS	9.95e-01	363	9.43e-02	537
H2BC9	26252681	6	highLDL	PLS	9.95e-01	363	9.43e-02	537
H3C8	26270610	6	highLDL	PLS	9.59e-01	497	6.06e-01	714
H4C8	26281624	6	highLDL	PLS	9.46e-01	250	1.22e-01	378
H2BC11	27129346	6	highLDL	PLS	9.27e-01	886	3.52e-02	1289
H2AC11	27134167	6	highLDL	PLS	9.27e-01	886	3.52e-02	1289
H4C9	27139235	6	highLDL	PLS	6.73e-01	361	3.51e-02	532
H2BC12	27146608	6	highLDL	PLS	9.71e-01	921	1.03e-02	1343
H2AC12	27147334	6	highLDL	PLS	9.77e-01	1194	6.54e-03	1743
H2AC16	27865558	6	highLDL	PLS	8.04e-01	152	1.68e-01	211
H1-5	27867190	6	highLDL	PLS	8.04e-01	152	1.68e-01	211
H3C11	27872096	6	highLDL	PLS	2.79e-01	215	9.29e-03	340
H4C13	27873341	6	highLDL	PLS	2.79e-01	215	9.29e-03	340
OR2B2	27911791	6	highLDL	PLS	NA		NA
OR2B6	27957712	6	highLDL	PLS	NA		NA
ZNF165	28085066	6	highLDL	PLS	5.26e-01	249	5.66e-02	400
ZSCAN16	28127346	6	highLDL	PLS	2.71e-01	99	3.38e-01	161
ZKSCAN8	28150672	6	highLDL	PLS	3.97e-01	192	8.40e-01	310
ZSCAN9	28229187	6	highLDL	PLS	7.05e-01	209	2.99e-01	344
ZKSCAN4	28246983	6	highLDL	PLS	8.59e-01	247	5.08e-01	398
NKAPL	28260128	6	highLDL	PLS	NA		NA
ZSCAN26	28272617	6	highLDL	PLS	NA		NA
PGBD1	28292061	6	highLDL	PLS	1.23e-01	73	2.84e-01	124
ZKSCAN3	28359560	6	highLDL	PLS	6.82e-01	262	4.02e-01	424
ZSCAN12	28389345	6	highLDL	PLS	7.21e-01	122	4.92e-01	191
ZSCAN23	28437716	6	highLDL	PLS	7.19e-01	204	8.89e-01	333
GPX6	28515756	6	highLDL	PLS	NA		NA
GPX5	28530418	6	highLDL	PLS	NA		NA
ZBED9	28593374	6	highLDL	PLS	3.01e-01	110	7.73e-01	185
TRIM27	28913495	6	highLDL	PLS	7.42e-01	183	1.28e-01	312
ZNF311	29000051	6	highLDL	PLS	9.61e-01	71	6.04e-02	123
OR2W1	29044727	6	highLDL	PLS	NA		NA
OR2B3	29086761	6	highLDL	PLS	NA		NA
OR2J1	29101179	6	highLDL	PLS	NA		NA
OR2J3	29111415	6	highLDL	PLS	NA		NA
OR2J2	29173359	6	highLDL	PLS	NA		NA
OR14J1	29307359	6	highLDL	PLS	NA		NA
OR12D3	29374357	6	highLDL	PLS	NA		NA
OR5V1	29392858	6	highLDL	PLS	NA		NA
OR12D2	29396820	6	highLDL	PLS	NA		NA
OR10C1	29440142	6	highLDL	PLS	NA		NA
OR11A1	29441288	6	highLDL	PLS	NA		NA
OR2H1	29460755	6	highLDL	PLS	NA		NA
MAS1L	29487327	6	highLDL	PLS	9.34e-01	25	3.17e-01	34
OR2I1P	29554064	6	highLDL	PLS	NA		NA
UBD	29557624	6	highLDL	PLS	NA		NA
OR2H2	29587811	6	highLDL	PLS	9.89e-01	81	1.16e-01	114
GABBR1	29594803	6	highLDL	PLS	9.79e-01	165	6.97e-02	264
MOG	29664687	6	highLDL	PLS	9.04e-01	71	7.54e-02	102
ZFP57	29676819	6	highLDL	PLS	9.02e-01	165	1.11e-01	277
HLA-F	29730652	6	highLDL	PLS	9.94e-01	220	7.92e-02	353
HLA-G	29829046	6	highLDL	PLS	9.92e-01	126	2.64e-01	199
HLA-A	29943572	6	highLDL	PLS	8.65e-01	79	2.74e-01	139
POLR1H	30061904	6	highLDL	PLS	8.11e-01	105	4.51e-01	172
PPP1R11	30068521	6	highLDL	PLS	8.64e-01	95	5.38e-01	141
RNF39	30073077	6	highLDL	PLS	5.18e-01	254	7.04e-02	405
TRIM31	30107994	6	highLDL	PLS	8.88e-01	163	9.24e-02	245
TRIM40	30142430	6	highLDL	PLS	9.31e-01	137	6.67e-01	205
TRIM10	30156577	6	highLDL	PLS	9.36e-01	29	4.60e-01	47
TRIM15	30167950	6	highLDL	PLS	9.72e-01	21	4.09e-01	36
TRIM26	30198941	6	highLDL	PLS	8.89e-01	104	7.54e-02	188
TRIM39	30335104	6	highLDL	PLS	NA		NA
TRIM39-RPP21	30337881	6	highLDL	PLS	NA		NA
RPP21	30346008	6	highLDL	PLS	7.92e-01	40	9.17e-01	86
HLA-E	30491852	6	highLDL	PLS	9.47e-01	64	7.41e-01	60
GNL1	30549276	6	highLDL	PLS	2.28e-01	66	3.42e-01	110
PRR3	30560502	6	highLDL	PLS	2.28e-01	66	3.42e-01	110
ABCF1	30584286	6	highLDL	PLS	8.28e-01	155	1.13e-01	269
PPP1R10	30609513	6	highLDL	PLS	3.05e-01	195	3.13e-01	274
MRPS18B	30622118	6	highLDL	PLS	8.34e-01	119	3.15e-01	166
ATAT1	30636833	6	highLDL	PLS	NA		NA
C6orf136	30650125	6	highLDL	PLS	NA		NA
DHX16	30663063	6	highLDL	PLS	2.28e-01	66	3.42e-01	110
PPP1R18	30682142	6	highLDL	PLS	7.52e-01	69	4.77e-01	111
NRM	30689734	6	highLDL	PLS	9.38e-01	70	4.91e-01	96
MDC1	30708627	6	highLDL	PLS	9.50e-01	57	1.19e-01	91
TUBB	30722889	6	highLDL	PLS	2.28e-01	66	3.42e-01	110
FLOT1	30735221	6	highLDL	PLS	9.30e-01	178	4.51e-01	276
IER3	30743874	6	highLDL	PLS	9.49e-01	88	7.35e-01	129
DDR1	30888289	6	highLDL	PLS	9.29e-01	126	7.03e-01	200
GTF2H4	30911157	6	highLDL	PLS	7.39e-01	46	5.84e-01	79
VARS2	30920332	6	highLDL	PLS	6.29e-01	153	1.39e-01	231
SFTA2	30943495	6	highLDL	PLS	9.11e-01	76	4.36e-01	120
MUCL3	30944372	6	highLDL	PLS	9.27e-01	84	4.86e-01	129
MUC21	30986811	6	highLDL	PLS	7.60e-01	17	4.95e-01	32
MUC22	31022938	6	highLDL	PLS	7.62e-01	105	8.98e-01	161
C6orf15	31111899	6	highLDL	PLS	3.56e-01	40	2.74e-01	66
CDSN	31117767	6	highLDL	PLS	2.43e-01	33	1.55e-01	56
PSORS1C1	31127421	6	highLDL	PLS	8.60e-01	327	5.99e-01	531
PSORS1C2	31138300	6	highLDL	PLS	9.07e-01	247	8.27e-01	392
CCHCR1	31150339	6	highLDL	PLS	8.47e-01	154	3.98e-01	269
TCF19	31162853	6	highLDL	PLS	4.96e-01	57	2.88e-01	110
POU5F1	31172534	6	highLDL	PLS	8.49e-01	224	8.94e-01	364
HLA-C	31270440	6	highLDL	PLS	7.72e-01	145	4.45e-01	251
HLA-B	31355530	6	highLDL	PLS	6.91e-01	226	7.46e-01	369
MICA	31407550	6	highLDL	PLS	8.69e-01	58	5.82e-01	93
MICB	31503003	6	highLDL	PLS	9.54e-01	201	7.39e-01	339
MCCD1	31529597	6	highLDL	PLS	9.15e-01	77	5.06e-01	121
DDX39B	31536334	6	highLDL	PLS	8.54e-01	124	8.65e-01	218
ATP6V1G2-DDX39B	31538414	6	highLDL	PLS	5.89e-01	83	5.45e-01	175
ATP6V1G2	31546436	6	highLDL	PLS	7.70e-01	122	5.09e-01	201
NFKBIL1	31552850	6	highLDL	PLS	5.89e-01	83	5.45e-01	175
LTA	31573189	6	highLDL	PLS	8.79e-01	88	5.64e-01	141
TNF	31576951	6	highLDL	PLS	8.79e-01	88	5.64e-01	141
LTB	31581524	6	highLDL	PLS	9.15e-01	77	5.06e-01	121
LST1	31587517	6	highLDL	PLS	2.38e-01	72	6.10e-01	116
NCR3	31590951	6	highLDL	PLS	8.44e-01	60	6.71e-01	96
AIF1	31616119	6	highLDL	PLS	8.88e-01	115	3.63e-01	203
PRRC2A	31629243	6	highLDL	PLS	9.12e-01	104	3.11e-01	184
BAG6	31645867	6	highLDL	PLS	6.80e-01	144	3.59e-01	260
APOM	31655313	6	highLDL	PLS	7.44e-01	135	3.57e-01	249
C6orf47	31659538	6	highLDL	PLS	5.22e-01	104	4.25e-01	177
LY6G5B	31671972	6	highLDL	PLS	8.43e-01	214	8.70e-01	368
LY6G5C	31680362	6	highLDL	PLS	5.91e-01	101	6.07e-01	167
ABHD16A	31695156	6	highLDL	PLS	3.49e-01	73	8.37e-01	118
LY6G6F	31708773	6	highLDL	PLS	NA		NA
LY6G6F-LY6G6D	31712411	6	highLDL	PLS	NA		NA
LY6G6E	31712918	6	highLDL	PLS	1.67e-01	19	7.77e-01	30
LY6G6D	31716580	6	highLDL	PLS	1.67e-01	19	7.77e-01	30
LY6G6C	31720197	6	highLDL	PLS	6.36e-01	226	5.81e-01	383
MPIG6B	31722654	6	highLDL	PLS	5.77e-01	148	3.50e-01	237
DDAH2	31728828	6	highLDL	PLS	6.23e-01	103	7.53e-01	168
CLIC1	31735172	6	highLDL	PLS	9.06e-01	126	4.94e-01	213
MSH5	31751177	6	highLDL	PLS	8.02e-01	177	5.38e-01	290
MSH5-SAPCD1	31752436	6	highLDL	PLS	8.67e-01	116	4.24e-01	198
SAPCD1	31763924	6	highLDL	PLS	NA		NA
VWA7	31771459	6	highLDL	PLS	3.14e-01	55	2.89e-01	105
VARS1	31786635	6	highLDL	PLS	7.39e-01	46	5.84e-01	79
LSM2	31802181	6	highLDL	PLS	7.39e-01	46	5.84e-01	79
HSPA1L	31812451	6	highLDL	PLS	7.33e-01	82	1.52e-01	168
HSPA1A	31816745	6	highLDL	PLS	7.52e-01	64	2.84e-01	124
HSPA1B	31828996	6	highLDL	PLS	7.82e-01	250	9.23e-01	461
NEU1	31860282	6	highLDL	PLS	6.98e-01	256	7.31e-01	459
SLC44A4	31871119	6	highLDL	PLS	4.34e-01	187	7.97e-01	335
EHMT2	31888723	6	highLDL	PLS	6.98e-01	53	2.85e-01	95
ZBTB12	31900850	6	highLDL	PLS	5.47e-01	67	3.20e-01	121
C2	31921729	6	highLDL	PLS	5.96e-01	57	3.54e-01	113
CFB	31948867	6	highLDL	PLS	6.02e-01	43	2.93e-01	78
NELFE	31955563	6	highLDL	PLS	8.37e-01	106	5.65e-02	167
SKIV2L	31964434	6	highLDL	PLS	6.17e-01	181	9.44e-01	332
DXO	31971050	6	highLDL	PLS	8.24e-01	154	7.18e-01	278
STK19	31976956	6	highLDL	PLS	5.96e-01	131	6.70e-01	227
C4A	31992369	6	highLDL	PLS	8.14e-01	180	1.74e-01	292
C4B	32025107	6	highLDL	PLS	4.39e-01	186	8.76e-01	356
CYP21A2	32039986	6	highLDL	PLS	7.92e-01	224	7.92e-01	388
TNXB	32078244	6	highLDL	PLS	9.78e-01	42	8.10e-01	75
ATF6B	32121759	6	highLDL	PLS	8.36e-01	123	9.97e-01	203
FKBPL	32129498	6	highLDL	PLS	9.77e-01	60	7.54e-01	104
PRRT1	32150721	6	highLDL	PLS	9.61e-01	113	8.38e-01	185
PPT2	32158560	6	highLDL	PLS	9.62e-01	49	8.29e-01	79
PPT2-EGFL8	32162912	6	highLDL	PLS	9.78e-01	42	8.10e-01	75
EGFL8	32166438	6	highLDL	PLS	9.78e-01	42	8.10e-01	75
AGPAT1	32173154	6	highLDL	PLS	9.67e-01	35	6.71e-01	60
RNF5	32179599	6	highLDL	PLS	9.31e-01	115	8.12e-01	201
AGER	32182645	6	highLDL	PLS	9.37e-01	68	7.29e-01	120
PBX2	32187468	6	highLDL	PLS	5.53e-01	66	3.35e-01	113
GPSM3	32193145	6	highLDL	PLS	7.46e-01	97	8.08e-01	157
NOTCH4	32209455	6	highLDL	PLS	7.06e-01	214	8.02e-01	361
TSBP1	32330219	6	highLDL	PLS	8.82e-01	38	8.87e-01	52
BTNL2	32400546	6	highLDL	PLS	7.86e-01	88	7.69e-01	149
HLA-DRA	32442462	6	highLDL	PLS	3.22e-01	26	3.17e-01	41
HLA-DRB5	32523820	6	highLDL	PLS	8.69e-01	311	8.34e-01	304
HLA-DRB1	32584309	6	highLDL	PLS	7.96e-01	166	5.55e-01	288
H2BC13	27807688	6	highLDL	PLS	8.75e-01	427	2.78e-02	612
H2AC13	27808450	6	highLDL	PLS	8.75e-01	427	2.78e-02	612
H3C10	27810682	6	highLDL	PLS	8.75e-01	427	2.78e-02	612
H2AC14	27814540	6	highLDL	PLS	9.74e-01	373	3.53e-04	549
H2BC14	27815256	6	highLDL	PLS	9.74e-01	373	3.53e-04	549
H4C11	27824286	6	highLDL	PLS	8.75e-01	427	2.78e-02	612
H4C12	27831367	6	highLDL	PLS	9.16e-01	319	4.02e-02	458
H2AC15	27838128	6	highLDL	PLS	9.41e-01	554	2.19e-02	798
H2BC15	27851779	6	highLDL	PLS	9.41e-01	554	2.19e-02	798
H3C12	27891711	6	highLDL	PLS	9.44e-01	390	3.83e-02	584
H2AC17	27892942	6	highLDL	PLS	9.61e-01	445	2.33e-02	655
H2BC17	27893658	6	highLDL	PLS	9.61e-01	445	2.33e-02	655
ZSCAN31	28340482	6	highLDL	PLS	5.93e-01	307	4.49e-02	512
GPANK1	31663756	6	highLDL	PLS	8.68e-01	247	7.35e-01	426
CSNK2B	31667785	6	highLDL	PLS	8.43e-01	167	3.79e-01	290
HLA-DQA1	32637621	6	highLDL	PLS	6.92e-01	116	4.49e-01	213
HLA-DQB1	32663925	6	highLDL	PLS	5.81e-01	159	8.58e-01	289
HLA-DQA2	32744295	6	highLDL	PLS	9.09e-01	102	9.52e-02	189
HLA-DQB2	32759815	6	highLDL	PLS	9.63e-01	148	7.04e-01	267
HLA-DOB	32816615	6	highLDL	PLS	9.58e-01	63	8.67e-01	118
TAP2	32830302	6	highLDL	PLS	8.25e-01	64	1.26e-01	90
PSMB8	32842698	6	highLDL	PLS	5.78e-01	75	3.39e-01	144
TAP1	32849594	6	highLDL	PLS	2.96e-01	87	8.19e-02	98
PSMB9	32851994	6	highLDL	PLS	2.77e-01	134	1.43e-01	174
HLA-DMB	32937829	6	highLDL	PLS	8.44e-01	54	1.79e-01	72
HLA-DMA	32958854	6	highLDL	PLS	8.50e-01	67	2.37e-01	102
BRD2	32975050	6	highLDL	PLS	7.26e-01	94	4.80e-02	128
HLA-DOA	33006887	6	highLDL	PLS	9.46e-02	27	9.72e-02	41
HLA-DPA1	33072672	6	highLDL	PLS	1.21e-01	45	7.29e-02	66
HLA-DPB1	33082843	6	highLDL	PLS	3.41e-01	31	9.57e-02	46
COL11A2	33177590	6	highLDL	PLS	NA		NA
RXRB	33197127	6	highLDL	PLS	8.64e-01	51	6.62e-02	62
SLC39A7	33202442	6	highLDL	PLS	8.64e-01	51	6.62e-02	62
HSD17B8	33205743	6	highLDL	PLS	5.69e-01	57	6.19e-02	77
RING1	33210611	6	highLDL	PLS	8.64e-01	51	6.62e-02	62
VPS52	33261160	6	highLDL	PLS	8.48e-01	69	5.04e-02	87
RPS18	33274293	6	highLDL	PLS	8.00e-01	110	2.40e-02	159
B3GALT4	33280978	6	highLDL	PLS	2.96e-01	23	2.94e-02	32
WDR46	33284178	6	highLDL	PLS	1.31e-01	25	5.07e-02	36
PFDN6	33293852	6	highLDL	PLS	2.96e-01	23	2.94e-02	32
RGL2	33295298	6	highLDL	PLS	2.89e-01	26	4.26e-02	45
TAPBP	33307041	6	highLDL	PLS	NA		NA
ZBTB22	33316174	6	highLDL	PLS	NA		NA
DAXX	33320787	6	highLDL	PLS	2.96e-01	23	2.94e-02	32
SMIM40	33325336	6	highLDL	PLS	NA		NA
KIFC1	33400860	6	highLDL	PLS	NA		NA
PHF1	33413426	6	highLDL	PLS	NA		NA
CUTA	33417380	6	highLDL	PLS	NA		NA
SYNGAP1	33436675	6	highLDL	PLS	2.96e-01	23	2.94e-02	32
ZBTB9	33455757	6	highLDL	PLS	NA		NA
BAK1	33576420	6	highLDL	PLS	5.77e-01	115	1.16e-02	180
ITPR3	33658470	6	highLDL	PLS	5.77e-01	115	1.16e-02	180
UQCC2	33703010	6	highLDL	PLS	5.77e-01	115	1.16e-02	180
IP6K3	33734284	6	highLDL	PLS	5.55e-01	101	1.20e-02	160
LEMD2	33780166	6	highLDL	PLS	5.77e-01	115	1.16e-02	180
MLN	33799338	6	highLDL	PLS	5.77e-01	115	1.16e-02	180
GRM4	34087133	6	highLDL	PLS	3.90e-01	148	1.18e-02	224
HMGA1	34241552	6	highLDL	PLS	1.05e-01	76	2.23e-02	117
SMIM29	34247745	6	highLDL	PLS	4.95e-02	49	3.42e-01	68
NUDT3	34336174	6	highLDL	PLS	4.95e-02	49	3.42e-01	68
RPS10-NUDT3	34355479	6	highLDL	PLS	NA		NA
RPS10	34421762	6	highLDL	PLS	NA		NA
PACSIN1	34500645	6	highLDL	PLS	NA		NA
SPDEF	34547068	6	highLDL	PLS	NA		NA
ILRUN	34642074	6	highLDL	PLS	NA		NA
SNRPC	34765681	6	highLDL	PLS	3.87e-02	37	3.74e-01	61
UHRF1BP1	34837577	6	highLDL	PLS	4.44e-01	78	8.68e-01	98
TAF11	34882767	6	highLDL	PLS	NA		NA
ANKS1A	34990331	6	highLDL	PLS	NA		NA
TCP11	35133341	6	highLDL	PLS	4.44e-01	78	8.68e-01	98
SCUBE3	35233518	6	highLDL	PLS	4.44e-01	78	8.68e-01	98
ZNF76	35277447	6	highLDL	PLS	4.44e-01	78	8.68e-01	98
DEF6	35309795	6	highLDL	PLS	4.44e-01	78	8.68e-01	98
PPARD	35385375	6	highLDL	PLS	NA		NA
FANCE	35459720	6	highLDL	PLS	NA		NA
RPL10A	35469593	6	highLDL	PLS	4.44e-01	78	8.68e-01	98
TEAD3	35485338	6	highLDL	PLS	4.44e-01	78	8.68e-01	98
TULP1	35505385	6	highLDL	PLS	NA		NA
FKBP5	35651084	6	highLDL	PLS	NA		NA
ARMC12	35743056	6	highLDL	PLS	NA		NA
CLPSL2	35778073	6	highLDL	PLS	NA		NA
CLPSL1	35787347	6	highLDL	PLS	NA		NA
CLPS	35796163	6	highLDL	PLS	NA		NA
LHFPL5	35821302	6	highLDL	PLS	NA		NA
SRPK1	35877154	6	highLDL	PLS	NA		NA
SLC26A8	35984192	6	highLDL	PLS	NA		NA
MAPK14	36069457	6	highLDL	PLS	NA		NA
MAPK13	36136167	6	highLDL	PLS	NA		NA
BRPF3	36214767	6	highLDL	PLS	NA		NA
PNPLA1	36277716	6	highLDL	PLS	NA		NA
BNIP5	36326325	6	highLDL	PLS	NA		NA
ETV7	36370946	6	highLDL	PLS	NA		NA
PXT1	36416703	6	highLDL	PLS	NA		NA
KCTD20	36466955	6	highLDL	PLS	NA		NA
STK38	36520686	6	highLDL	PLS	NA		NA
SRSF3	36599977	6	highLDL	PLS	NA		NA
CDKN1A	36681899	6	highLDL	PLS	4.71e-01	25	7.64e-01	36
RAB44	36715505	6	highLDL	PLS	NA		NA
CPNE5	36790110	6	highLDL	PLS	4.75e-02	86	8.41e-01	118
PPIL1	36864815	6	highLDL	PLS	5.13e-02	96	8.69e-01	132
C6orf89	36900417	6	highLDL	PLS	7.57e-01	27	9.33e-01	38
PI16	36956550	6	highLDL	PLS	7.57e-01	27	9.33e-01	38
MTCH1	36977220	6	highLDL	PLS	7.65e-02	73	9.65e-01	102
FGD2	37017358	6	highLDL	PLS	4.49e-02	102	9.77e-01	143
PIM1	37172790	6	highLDL	PLS	7.92e-02	61	9.00e-01	87
TMEM217	37235167	6	highLDL	PLS	4.75e-02	86	8.41e-01	118
TBC1D22B	37295371	6	highLDL	PLS	NA		NA
RNF8	37374357	6	highLDL	PLS	NA		NA
CMTR1	37458023	6	highLDL	PLS	NA		NA
CCDC167	37491416	6	highLDL	PLS	9.50e-02	18	1.88e-01	24
MDGA1	37664993	6	highLDL	PLS	9.50e-02	18	1.88e-01	24
ZFAND3	37987176	6	highLDL	PLS	NA		NA
BTBD9	38404300	6	highLDL	PLS	NA		NA
GLO1	38689535	6	highLDL	PLS	NA		NA
DNAH8	38873052	6	highLDL	PLS	5.03e-01	32	7.19e-01	56
GLP1R	39070042	6	highLDL	PLS	NA		NA
SAYSD1	39109625	6	highLDL	PLS	NA		NA
KCNK5	39209223	6	highLDL	PLS	NA		NA
KCNK17	39306731	6	highLDL	PLS	5.03e-01	32	7.19e-01	56
KCNK16	39318833	6	highLDL	PLS	5.03e-01	32	7.19e-01	56
KIF6	39527699	6	highLDL	PLS	5.03e-01	32	7.19e-01	56
DAAM2	39848588	6	highLDL	PLS	NA		NA
MOCS1	39917065	6	highLDL	PLS	NA		NA
LRFN2	40489478	6	highLDL	PLS	NA		NA
UNC5CL	41033058	6	highLDL	PLS	4.13e-02	76	1.49e-01	111
TSPO2	41043402	6	highLDL	PLS	3.27e-01	31	2.55e-01	51
APOBEC2	41058908	6	highLDL	PLS	8.46e-01	58	5.37e-01	79
OARD1	41065707	6	highLDL	PLS	NA		NA
NFYA	41086461	6	highLDL	PLS	1.42e-01	109	2.28e-01	152
TREML1	41151840	6	highLDL	PLS	NA		NA
TREM2	41160846	6	highLDL	PLS	NA		NA
TREML2	41195449	6	highLDL	PLS	NA		NA
TREML4	41233611	6	highLDL	PLS	8.79e-01	29	9.26e-01	53
TREM1	41277304	6	highLDL	PLS	8.79e-01	29	9.26e-01	53
NCR2	41343249	6	highLDL	PLS	NA		NA
FOXP4	41574405	6	highLDL	PLS	NA		NA
MDFI	41645563	6	highLDL	PLS	NA		NA
TFEB	41710119	6	highLDL	PLS	2.20e-01	70	5.43e-01	91
PGC	41745410	6	highLDL	PLS	2.20e-01	70	5.43e-01	91
FRS3	41778359	6	highLDL	PLS	2.10e-01	56	5.90e-01	71
PRICKLE4	41784117	6	highLDL	PLS	2.10e-01	56	5.90e-01	71
TOMM6	41788780	6	highLDL	PLS	2.20e-01	70	5.43e-01	91
USP49	41842629	6	highLDL	PLS	4.13e-02	76	1.49e-01	111
MED20	41913247	6	highLDL	PLS	1.96e-01	35	6.55e-01	41
BYSL	41927273	6	highLDL	PLS	1.96e-01	35	6.55e-01	41
CCND3	41992646	6	highLDL	PLS	NA		NA
TAF8	42068987	6	highLDL	PLS	NA		NA
C6orf132	42121870	6	highLDL	PLS	NA		NA
GUCA1A	42168372	6	highLDL	PLS	5.13e-01	18	7.45e-01	29
GUCA1B	42189120	6	highLDL	PLS	NA		NA
MRPS10	42212334	6	highLDL	PLS	NA		NA
TRERF1	42338491	6	highLDL	PLS	NA		NA
UBR2	42628767	6	highLDL	PLS	8.88e-01	64	2.21e-01	87
PRPH2	42709598	6	highLDL	PLS	3.08e-01	87	7.99e-01	86
TBCC	42745301	6	highLDL	PLS	9.40e-01	63	8.07e-01	86
BICRAL	42807759	6	highLDL	PLS	5.97e-01	107	8.62e-01	129
RPL7L1	42884771	6	highLDL	PLS	6.97e-01	102	8.41e-01	133
C6orf226	42890543	6	highLDL	PLS	7.64e-01	64	8.79e-01	87
PTCRA	42920914	6	highLDL	PLS	3.48e-01	22	9.57e-01	38
CNPY3	42934243	6	highLDL	PLS	2.41e-01	97	4.10e-01	136
GNMT	42962317	6	highLDL	PLS	8.54e-01	104	4.14e-01	143
PEX6	42971523	6	highLDL	PLS	8.54e-01	96	4.12e-01	129
PPP2R5D	42998448	6	highLDL	PLS	9.16e-01	166	4.32e-01	257
MEA1	43014006	6	highLDL	PLS	7.89e-01	176	3.94e-01	260
KLHDC3	43017701	6	highLDL	PLS	6.55e-01	265	3.78e-01	405
RRP36	43027890	6	highLDL	PLS	3.80e-01	177	4.30e-01	290
CUL7	43045781	6	highLDL	PLS	1.08e-01	88	6.61e-01	145
MRPL2	43056734	6	highLDL	PLS	8.65e-01	78	8.03e-01	142
KLC4	43057936	6	highLDL	PLS	8.60e-01	83	6.62e-01	128
PTK7	43119013	6	highLDL	PLS	9.19e-01	182	4.34e-01	285
SRF	43176388	6	highLDL	PLS	1.44e-01	134	4.16e-01	204
CUL9	43203386	6	highLDL	PLS	4.02e-02	99	4.07e-01	148
DNPH1	43227555	6	highLDL	PLS	4.79e-01	187	3.64e-01	263
TTBK1	43265870	6	highLDL	PLS	NA		NA
SLC22A7	43300616	6	highLDL	PLS	NA		NA
CRIP3	43304268	6	highLDL	PLS	NA		NA
ZNF318	43338391	6	highLDL	PLS	NA		NA
ABCC10	43438897	6	highLDL	PLS	2.10e-01	101	8.45e-01	150
DLK2	43453492	6	highLDL	PLS	NA		NA
TJAP1	43492040	6	highLDL	PLS	4.08e-01	28	7.12e-01	29
LRRC73	43508828	6	highLDL	PLS	9.39e-02	159	7.74e-01	240
YIPF3	43514409	6	highLDL	PLS	1.03e-01	258	7.67e-01	388
POLR1C	43536061	6	highLDL	PLS	1.03e-01	258	7.67e-01	388
XPO5	43549186	6	highLDL	PLS	1.81e-01	282	2.43e-01	403
POLH	43598354	6	highLDL	PLS	3.65e-01	119	2.52e-01	177
RSPH9	43658818	6	highLDL	PLS	8.49e-01	72	2.38e-01	98
MRPS18A	43679497	6	highLDL	PLS	6.42e-01	75	6.82e-01	126
VEGFA	43778336	6	highLDL	PLS	7.45e-01	99	1.45e-01	145
MRPL14	44120452	6	highLDL	PLS	8.40e-01	79	5.79e-02	113
TMEM63B	44141217	6	highLDL	PLS	8.40e-01	79	5.79e-02	113
CAPN11	44171606	6	highLDL	PLS	NA		NA
MYMX	44217580	6	highLDL	PLS	2.85e-01	80	1.03e-01	106
SLC29A1	44226848	6	highLDL	PLS	2.85e-01	80	1.03e-01	106
HSP90AB1	44250027	6	highLDL	PLS	4.51e-01	159	1.72e-02	218
SLC35B2	44255993	6	highLDL	PLS	6.42e-01	75	6.82e-01	126
NFKBIE	44261977	6	highLDL	PLS	NA		NA
TCTE1	44288216	6	highLDL	PLS	NA		NA
TMEM151B	44288978	6	highLDL	PLS	NA		NA
AARS2	44306039	6	highLDL	PLS	NA		NA
SPATS1	44361415	6	highLDL	PLS	NA		NA
CDC5L	44419066	6	highLDL	PLS	NA		NA
SUPT3H	45093635	6	highLDL	PLS	NA		NA
RUNX2	45496253	6	highLDL	PLS	NA		NA
CLIC5	45980588	6	highLDL	PLS	NA		NA
ENPP4	46138339	6	highLDL	PLS	NA		NA
ENPP5	46165083	6	highLDL	PLS	NA		NA
RCAN2	46356354	6	highLDL	PLS	NA		NA
CYP39A1	46601205	6	highLDL	PLS	NA		NA
SLC25A27	46665553	6	highLDL	PLS	NA		NA
TDRD6	46696097	6	highLDL	PLS	NA		NA
PLA2G7	46719947	6	highLDL	PLS	NA		NA
ANKRD66	46753212	6	highLDL	PLS	NA		NA
MEP1A	46816586	6	highLDL	PLS	NA		NA
ADGRF5	46903733	6	highLDL	PLS	9.39e-01	23	3.70e-01	41
ADGRF1	47020029	6	highLDL	PLS	NA		NA
TNFRSF21	47270719	6	highLDL	PLS	NA		NA
CD2AP	47552526	6	highLDL	PLS	NA		NA
ADGRF2	47677117	6	highLDL	PLS	8.65e-01	56	7.00e-01	63
ADGRF4	47703943	6	highLDL	PLS	8.65e-01	56	7.00e-01	63
OPN5	47807381	6	highLDL	PLS	8.65e-01	56	7.00e-01	63
PTCHD4	47973359	6	highLDL	PLS	NA		NA
MMUT	49446807	6	highLDL	PLS	4.08e-01	47	6.08e-01	68
CENPQ	49478239	6	highLDL	PLS	4.08e-01	47	6.08e-01	68
GLYATL3	49514001	6	highLDL	PLS	NA		NA
C6orf141	49556277	6	highLDL	PLS	4.08e-01	47	6.08e-01	68
RHAG	49621007	6	highLDL	PLS	NA		NA
CRISP2	49702974	6	highLDL	PLS	4.08e-01	47	6.08e-01	68
CRISP3	49735907	6	highLDL	PLS	8.09e-01	27	6.31e-02	35
PGK2	49786473	6	highLDL	PLS	4.90e-01	30	4.06e-02	36
CRISP1	49855677	6	highLDL	PLS	NA		NA
DEFB133	49948143	6	highLDL	PLS	NA		NA
DEFB114	49962207	6	highLDL	PLS	NA		NA
DEFB113	49969151	6	highLDL	PLS	NA		NA
DEFB110	50015566	6	highLDL	PLS	NA		NA
DEFB112	50046014	6	highLDL	PLS	NA		NA
TFAP2D	50743280	6	highLDL	PLS	NA		NA
TFAP2B	50833171	6	highLDL	PLS	NA		NA
PKHD1	51851456	6	highLDL	PLS	NA		NA
IL17A	52188507	6	highLDL	PLS	NA		NA
IL17F	52240591	6	highLDL	PLS	NA		NA
MCM3	52274448	6	highLDL	PLS	9.34e-01	28	3.48e-01	47
PAQR8	52384599	6	highLDL	PLS	9.34e-01	28	3.48e-01	47
EFHC1	52446005	6	highLDL	PLS	4.70e-01	138	8.86e-01	214
TRAM2	52537234	6	highLDL	PLS	9.34e-01	28	3.48e-01	47
TMEM14A	52678851	6	highLDL	PLS	1.43e-01	69	3.83e-01	100
GSTA2	52756781	6	highLDL	PLS	NA		NA
GSTA1	52797616	6	highLDL	PLS	NA		NA
GSTA5	52836249	6	highLDL	PLS	1.43e-01	69	3.83e-01	100
GSTA3	52903169	6	highLDL	PLS	8.40e-01	22	2.59e-01	29
GSTA4	52986626	6	highLDL	PLS	7.14e-01	123	6.86e-01	180
CILK1	53031552	6	highLDL	PLS	6.72e-01	96	7.01e-01	146
FBXO9	53076432	6	highLDL	PLS	6.72e-01	96	7.01e-01	146
GCM1	53137901	6	highLDL	PLS	NA		NA
ELOVL5	53308289	6	highLDL	PLS	NA		NA
GCLC	53557156	6	highLDL	PLS	2.45e-01	104	3.67e-01	165
KLHL31	53656836	6	highLDL	PLS	1.71e-01	79	9.15e-02	135
LRRC1	53859311	6	highLDL	PLS	NA		NA
MLIP	54098131	6	highLDL	PLS	NA		NA
TINAG	54349001	6	highLDL	PLS	NA		NA
FAM83B	54895935	6	highLDL	PLS	5.12e-01	72	9.12e-01	117
HCRTR2	55194540	6	highLDL	PLS	5.12e-01	72	9.17e-01	116
GFRAL	55364981	6	highLDL	PLS	NA		NA
HMGCLL1	55506785	6	highLDL	PLS	NA		NA
BMP5	55814622	6	highLDL	PLS	NA		NA
COL21A1	56225342	6	highLDL	PLS	NA		NA
BEND6	56991227	6	highLDL	PLS	4.47e-01	161	5.06e-01	248
KIAA1586	57050886	6	highLDL	PLS	6.20e-01	106	2.76e-01	162
ZNF451	57128575	6	highLDL	PLS	8.13e-01	232	9.13e-01	355
BAG2	57181080	6	highLDL	PLS	8.69e-01	119	6.06e-01	177
RAB23	57204650	6	highLDL	PLS	5.33e-01	78	2.67e-01	122
PRIM2	57480828	6	highLDL	PLS	8.93e-01	65	5.83e-01	101
KHDRBS2	61983093	6	highLDL	PLS	NA		NA
FKBP1C	63212235	6	highLDL	PLS	NA		NA
LGSN	63297967	6	highLDL	PLS	8.46e-01	52	8.64e-01	91
PTP4A1	63552591	6	highLDL	PLS	6.96e-01	174	1.65e-01	275
PHF3	63707569	6	highLDL	PLS	6.96e-01	174	1.65e-01	275
EYS	64713603	6	highLDL	PLS	NA		NA
ADGRB3	69012394	6	highLDL	PLS	5.18e-01	68	9.90e-01	117
LMBRD1	69769997	6	highLDL	PLS	7.01e-01	113	2.57e-01	166
COL19A1	70039512	6	highLDL	PLS	7.01e-01	113	2.53e-01	166
COL9A1	70259562	6	highLDL	PLS	NA		NA
FAM135A	70487058	6	highLDL	PLS	6.32e-02	95	1.72e-01	133
SDHAF4	70578243	6	highLDL	PLS	NA		NA
SMAP1	70764894	6	highLDL	PLS	6.32e-02	95	1.72e-01	133
B3GAT2	70906870	6	highLDL	PLS	NA		NA
OGFRL1	71298935	6	highLDL	PLS	NA		NA
RIMS1	72144923	6	highLDL	PLS	NA		NA
KCNQ5	72910323	6	highLDL	PLS	5.60e-01	38	8.96e-02	63
KHDC1L	73224657	6	highLDL	PLS	6.71e-01	203	9.17e-03	297
KHDC1	73275840	6	highLDL	PLS	7.98e-01	98	6.91e-03	152
DPPA5	73353670	6	highLDL	PLS	NA		NA
KHDC3L	73363415	6	highLDL	PLS	7.31e-01	85	6.49e-03	136
OOEP	73381844	6	highLDL	PLS	8.87e-01	103	5.61e-01	152
DDX43	73406197	6	highLDL	PLS	7.37e-01	113	6.45e-01	180
CGAS	73432906	6	highLDL	PLS	8.65e-01	38	2.20e-01	59
MTO1	73485407	6	highLDL	PLS	8.51e-01	105	5.27e-01	157
SLC17A5	73623686	6	highLDL	PLS	6.79e-01	156	1.61e-02	235
CD109	73762051	6	highLDL	PLS	6.23e-01	136	8.27e-01	196
COL12A1	75145190	6	highLDL	PLS	NA		NA
COX7A2	75243999	6	highLDL	PLS	7.89e-01	96	1.40e-01	146
TMEM30A	75268936	6	highLDL	PLS	8.87e-01	88	8.48e-01	144
FILIP1	75392830	6	highLDL	PLS	4.61e-01	89	4.20e-01	156
SENP6	75659895	6	highLDL	PLS	7.50e-01	170	8.73e-01	274
MYO6	75834365	6	highLDL	PLS	4.61e-01	89	4.20e-01	156
IMPG1	75996896	6	highLDL	PLS	NA		NA
HTR1B	77462208	6	highLDL	PLS	NA		NA
MEI4	77788651	6	highLDL	PLS	NA		NA
IRAK1BP1	78906996	6	highLDL	PLS	NA		NA
PHIP	79006337	6	highLDL	PLS	NA		NA
HMGN3	79217992	6	highLDL	PLS	NA		NA
LCA5	79511225	6	highLDL	PLS	NA		NA
SH3BGRL2	79667492	6	highLDL	PLS	6.95e-01	32	9.47e-01	46
ELOVL4	79931184	6	highLDL	PLS	7.29e-01	60	2.46e-01	99
TTK	80023207	6	highLDL	PLS	7.83e-01	45	3.41e-01	77
BCKDHB	80226459	6	highLDL	PLS	8.85e-01	30	9.17e-01	42
TENT5A	81622107	6	highLDL	PLS	NA		NA
IBTK	82208870	6	highLDL	PLS	NA		NA
TPBG	82365313	6	highLDL	PLS	1.27e-01	26	5.59e-02	29
UBE3D	82979116	6	highLDL	PLS	NA		NA
DOP1A	83119508	6	highLDL	PLS	NA		NA
PGM3	83177543	6	highLDL	PLS	NA		NA
RWDD2A	83196146	6	highLDL	PLS	NA		NA
ME1	83320727	6	highLDL	PLS	NA		NA
PRSS35	83519119	6	highLDL	PLS	NA		NA
SNAP91	83631286	6	highLDL	PLS	7.79e-01	107	7.64e-01	139
RIPPLY2	83855391	6	highLDL	PLS	7.33e-01	80	6.63e-01	129
CYB5R4	83913540	6	highLDL	PLS	7.71e-01	105	5.23e-01	149
MRAP2	84062327	6	highLDL	PLS	7.79e-01	107	7.64e-01	139
CEP162	84175942	6	highLDL	PLS	8.00e-01	129	2.59e-01	168
TBX18	84725975	6	highLDL	PLS	6.83e-01	179	4.16e-01	236
NT5E	85472688	6	highLDL	PLS	7.59e-01	153	4.80e-01	206
SYNCRIP	85625921	6	highLDL	PLS	3.62e-01	279	5.92e-01	383
HTR1E	86977104	6	highLDL	PLS	NA		NA
CGA	87090302	6	highLDL	PLS	NA		NA
ZNF292	87209388	6	highLDL	PLS	5.50e-01	84	1.45e-01	108
GJB7	87306129	6	highLDL	PLS	NA		NA
C6orf163	87355138	6	highLDL	PLS	6.85e-01	87	8.65e-02	128
SMIM8	87361166	6	highLDL	PLS	2.91e-01	29	6.24e-02	40
CFAP206	87436219	6	highLDL	PLS	9.20e-01	19	8.90e-01	36
SLC35A1	87491480	6	highLDL	PLS	3.55e-01	26	1.06e-01	44
RARS2	87551963	6	highLDL	PLS	2.91e-01	29	6.24e-02	40
ORC3	87628760	6	highLDL	PLS	4.03e-01	24	2.33e-01	48
AKIRIN2	87688547	6	highLDL	PLS	4.03e-01	24	2.33e-01	48
SPACA1	88057340	6	highLDL	PLS	NA		NA
CNR1	88153112	6	highLDL	PLS	9.51e-01	21	1.33e-01	35
RNGTT	88786758	6	highLDL	PLS	NA		NA
PNRC1	89082956	6	highLDL	PLS	NA		NA
SRSF12	89107015	6	highLDL	PLS	7.10e-01	18	3.23e-02	27
GTPBP2	43617290	6	highLDL	PLS	6.59e-01	377	6.55e-01	563
MAD2L1BP	43635241	6	highLDL	PLS	7.35e-01	233	2.88e-01	331
DST	56706318	6	highLDL	PLS	9.23e-01	178	9.00e-01	277
EEF1A1	73507448	6	highLDL	PLS	7.21e-01	419	3.35e-01	620
SNX14	85549826	6	highLDL	PLS	3.84e-01	465	7.62e-01	705
PM20D2	89155810	6	highLDL	PLS	7.10e-01	18	3.23e-02	27
GABRR1	89204391	6	highLDL	PLS	7.10e-01	18	3.23e-02	27
GABRR2	89284882	6	highLDL	PLS	NA		NA
UBE2J1	89339674	6	highLDL	PLS	NA		NA
RRAGD	89388445	6	highLDL	PLS	NA		NA
ANKRD6	89533493	6	highLDL	PLS	NA		NA
LYRM2	89603447	6	highLDL	PLS	NA		NA
MDN1	89731146	6	highLDL	PLS	NA		NA
CASP8AP2	89852165	6	highLDL	PLS	NA		NA
GJA10	89908115	6	highLDL	PLS	NA		NA
BACH2	90111718	6	highLDL	PLS	NA		NA
MAP3K7	90550323	6	highLDL	PLS	NA		NA
EPHA7	93329790	6	highLDL	PLS	NA		NA
MANEA	95593494	6	highLDL	PLS	NA		NA
FUT9	96115793	6	highLDL	PLS	NA		NA
UFL1	96538436	6	highLDL	PLS	5.45e-01	29	8.54e-01	51
FHL5	96589592	6	highLDL	PLS	NA		NA
GPR63	96815801	6	highLDL	PLS	NA		NA
NDUFAF4	96893603	6	highLDL	PLS	NA		NA
KLHL32	97032687	6	highLDL	PLS	7.54e-01	28	8.56e-01	50
MMS22L	97212689	6	highLDL	PLS	NA		NA
POU3F2	98837016	6	highLDL	PLS	5.90e-01	136	3.45e-01	205
FBXL4	98908271	6	highLDL	PLS	NA		NA
FAXC	99310615	6	highLDL	PLS	4.21e-01	79	1.21e-01	129
COQ3	99381798	6	highLDL	PLS	6.76e-01	128	3.38e-01	192
PNISR	99411691	6	highLDL	PLS	9.32e-01	166	2.44e-03	228
USP45	99477027	6	highLDL	PLS	7.57e-01	200	7.18e-04	308
TSTD3	99555438	6	highLDL	PLS	8.57e-01	121	6.31e-04	179
CCNC	99555606	6	highLDL	PLS	7.57e-01	200	7.18e-04	308
PRDM13	99611176	6	highLDL	PLS	NA		NA
MCHR2	99956383	6	highLDL	PLS	NA		NA
SIM1	100424965	6	highLDL	PLS	NA		NA
ASCC3	100694783	6	highLDL	PLS	NA		NA
GRIK2	101625670	6	highLDL	PLS	NA		NA
HACE1	104794007	6	highLDL	PLS	1.88e-01	50	7.82e-01	77
LIN28B	105009974	6	highLDL	PLS	2.27e-01	59	6.50e-01	88
BVES	105116990	6	highLDL	PLS	NA		NA
POPDC3	105168957	6	highLDL	PLS	NA		NA
PREP	105363640	6	highLDL	PLS	NA		NA
PRDM1	106051701	6	highLDL	PLS	NA		NA
ATG5	106185607	6	highLDL	PLS	NA		NA
CRYBG1	106466367	6	highLDL	PLS	NA		NA
RTN4IP1	106600135	6	highLDL	PLS	8.58e-01	41	8.04e-01	54
QRSL1	106648998	6	highLDL	PLS	8.58e-01	41	8.04e-01	54
CD24	106972729	6	highLDL	PLS	NA		NA
MTRES1	107039893	6	highLDL	PLS	NA		NA
BEND3	107090349	6	highLDL	PLS	NA		NA
PDSS2	107306063	6	highLDL	PLS	NA		NA
SOBP	107575706	6	highLDL	PLS	8.88e-02	34	5.31e-02	48
SCML4	107763236	6	highLDL	PLS	6.38e-01	18	6.42e-01	20
SEC63	107912982	6	highLDL	PLS	NA		NA
OSTM1	108103632	6	highLDL	PLS	NA		NA
NR2E1	108177414	6	highLDL	PLS	5.96e-01	18	8.54e-01	28
SNX3	108236234	6	highLDL	PLS	NA		NA
AFG1L	108410894	6	highLDL	PLS	4.45e-01	126	2.53e-02	165
FOXO3	108622305	6	highLDL	PLS	8.69e-01	117	8.04e-01	164
ARMC2	108911446	6	highLDL	PLS	NA		NA
SESN1	109040628	6	highLDL	PLS	8.69e-01	117	8.04e-01	164
CEP57L1	109134764	6	highLDL	PLS	8.69e-01	117	8.04e-01	164
PPIL6	109415693	6	highLDL	PLS	2.98e-01	148	4.37e-01	232
SMPD2	109442322	6	highLDL	PLS	1.21e-01	132	5.70e-01	202
MICAL1	109455015	6	highLDL	PLS	2.81e-01	171	2.79e-01	255
ZBTB24	109472907	6	highLDL	PLS	1.30e-01	148	5.56e-01	232
AK9	109592037	6	highLDL	PLS	6.63e-01	92	2.58e-01	146
FIG4	109784354	6	highLDL	PLS	2.22e-01	76	6.59e-01	113
GPR6	109979487	6	highLDL	PLS	NA		NA
WASF1	110139912	6	highLDL	PLS	9.14e-01	103	1.97e-01	180
CDC40	110217208	6	highLDL	PLS	9.11e-01	81	2.61e-01	131
METTL24	110302100	6	highLDL	PLS	NA		NA
DDO	110403673	6	highLDL	PLS	3.69e-01	61	6.13e-02	94
SLC22A16	110450664	6	highLDL	PLS	8.57e-01	28	1.20e-01	58
CDK19	110712968	6	highLDL	PLS	NA		NA
AMD1	110886825	6	highLDL	PLS	NA		NA
GTF3C6	110963298	6	highLDL	PLS	NA		NA
RPF2	111005139	6	highLDL	PLS	NA		NA
SLC16A10	111159349	6	highLDL	PLS	NA		NA
MFSD4B	111352341	6	highLDL	PLS	2.61e-01	36	3.32e-01	55
REV3L	111391372	6	highLDL	PLS	4.31e-02	122	5.71e-01	198
TRAF3IP2	111581144	6	highLDL	PLS	NA		NA
FYN	111766892	6	highLDL	PLS	8.65e-02	32	3.33e-01	45
CCN6	112061881	6	highLDL	PLS	NA		NA
TUBE1	112079096	6	highLDL	PLS	NA		NA
FAM229B	112095191	6	highLDL	PLS	NA		NA
LAMA4	112181435	6	highLDL	PLS	8.21e-01	23	3.98e-02	29
RFPL4B	112349312	6	highLDL	PLS	NA		NA
MARCKS	113860410	6	highLDL	PLS	9.69e-01	90	4.08e-01	157
HDAC2	113972168	6	highLDL	PLS	NA		NA
HS3ST5	114199316	6	highLDL	PLS	NA		NA
FRK	115996020	6	highLDL	PLS	NA		NA
COL10A1	116138828	6	highLDL	PLS	NA		NA
NT5DC1	116175174	6	highLDL	PLS	2.24e-03	86	9.27e-01	137
TSPYL4	116252020	6	highLDL	PLS	NA		NA
TSPYL1	116273845	6	highLDL	PLS	1.77e-01	30	8.46e-01	41
DSE	116349517	6	highLDL	PLS	6.02e-01	44	8.73e-01	63
CALHM6	116462571	6	highLDL	PLS	1.77e-01	30	8.46e-01	41
CALHM5	116518214	6	highLDL	PLS	2.21e-02	26	5.39e-01	31
TRAPPC3L	116520337	6	highLDL	PLS	7.51e-01	18	8.59e-01	29
CALHM4	116543941	6	highLDL	PLS	8.94e-01	19	8.13e-01	27
RWDD1	116584542	6	highLDL	PLS	7.21e-01	36	9.95e-01	67
RSPH4A	116624732	6	highLDL	PLS	7.11e-01	54	9.98e-01	105
ZUP1	116652206	6	highLDL	PLS	NA		NA
KPNA5	116711527	6	highLDL	PLS	NA		NA
FAM162B	116758958	6	highLDL	PLS	2.21e-02	26	5.39e-01	31
GPRC6A	116810584	6	highLDL	PLS	NA		NA
RFX6	116904687	6	highLDL	PLS	NA		NA
VGLL2	117269562	6	highLDL	PLS	NA		NA
ROS1	117356648	6	highLDL	PLS	7.31e-01	84	4.50e-02	129
DCBLD1	117511838	6	highLDL	PLS	7.31e-01	84	4.50e-02	129
GOPC	117581406	6	highLDL	PLS	7.31e-01	84	4.50e-02	129
NUS1	117693098	6	highLDL	PLS	NA		NA
SLC35F1	118112470	6	highLDL	PLS	NA		NA
PLN	118555006	6	highLDL	PLS	3.26e-01	34	7.58e-01	49
CEP85L	118585424	6	highLDL	PLS	9.34e-01	81	9.47e-01	121
MCM9	118874302	6	highLDL	PLS	NA		NA
ASF1A	118901662	6	highLDL	PLS	NA		NA
FAM184A	119054575	6	highLDL	PLS	2.83e-01	49	4.76e-01	75
MAN1A1	119263483	6	highLDL	PLS	NA		NA
TBC1D32	121207120	6	highLDL	PLS	NA		NA
GJA1	121442661	6	highLDL	PLS	2.53e-01	70	3.14e-01	111
HSF2	122416335	6	highLDL	PLS	NA		NA
SERINC1	122457579	6	highLDL	PLS	NA		NA
PKIB	122599145	6	highLDL	PLS	NA		NA
FABP7	122781895	6	highLDL	PLS	NA		NA
SMPDL3A	122799385	6	highLDL	PLS	NA		NA
CLVS2	123034580	6	highLDL	PLS	NA		NA
TRDN	123426716	6	highLDL	PLS	9.73e-01	31	9.81e-02	48
NKAIN2	124314753	6	highLDL	PLS	9.73e-01	31	9.81e-02	48
RNF217	125027589	6	highLDL	PLS	NA		NA
TPD52L1	125191728	6	highLDL	PLS	3.14e-03	53	3.71e-01	79
HDDC2	125261020	6	highLDL	PLS	8.99e-03	61	7.34e-01	94
HEY2	125754467	6	highLDL	PLS	1.87e-02	95	7.93e-01	163
NCOA7	125856598	6	highLDL	PLS	7.29e-02	244	8.45e-01	386
HINT3	125968507	6	highLDL	PLS	7.29e-02	244	8.45e-01	386
TRMT11	126095148	6	highLDL	PLS	2.11e-01	100	9.10e-01	156
CENPW	126344495	6	highLDL	PLS	NA		NA
RSPO3	127159076	6	highLDL	PLS	NA		NA
RNF146	127277625	6	highLDL	PLS	NA		NA
ECHDC1	127316161	6	highLDL	PLS	2.58e-01	36	3.10e-01	48
KIAA0408	127448898	6	highLDL	PLS	NA		NA
SOGA3	127495993	6	highLDL	PLS	NA		NA
C6orf58	127555638	6	highLDL	PLS	NA		NA
THEMIS	127813352	6	highLDL	PLS	NA		NA
PTPRK	128244701	6	highLDL	PLS	NA		NA
LAMA2	129199852	6	highLDL	PLS	NA		NA
ARHGAP18	129643155	6	highLDL	PLS	NA		NA
TMEM244	129846396	6	highLDL	PLS	NA		NA
L3MBTL3	130077574	6	highLDL	PLS	NA		NA
SAMD3	130254870	6	highLDL	PLS	2.67e-01	65	7.32e-01	93
TMEM200A	130404542	6	highLDL	PLS	2.67e-01	65	7.32e-01	93
SMLR1	130832271	6	highLDL	PLS	6.93e-01	53	8.40e-01	78
EPB41L2	130951335	6	highLDL	PLS	9.41e-01	46	8.43e-01	61
AKAP7	131209501	6	highLDL	PLS	9.41e-01	46	8.43e-01	61
ARG1	131527582	6	highLDL	PLS	NA		NA
MED23	131601104	6	highLDL	PLS	NA		NA
ENPP3	131687930	6	highLDL	PLS	9.59e-01	44	8.30e-01	54
OR2A4	131700523	6	highLDL	PLS	NA		NA
CTAGE9	131709729	6	highLDL	PLS	NA		NA
ENPP1	131851586	6	highLDL	PLS	5.02e-01	52	1.79e-02	81
CCN2	131949774	6	highLDL	PLS	1.21e-01	74	8.52e-01	117
MOXD1	132348765	6	highLDL	PLS	NA		NA
STX7	132479533	6	highLDL	PLS	NA		NA
TAAR9	132538813	6	highLDL	PLS	NA		NA
TAAR8	132553207	6	highLDL	PLS	NA		NA
TAAR6	132570841	6	highLDL	PLS	NA		NA
TAAR5	132589180	6	highLDL	PLS	NA		NA
TAAR2	132620649	6	highLDL	PLS	NA		NA
TAAR1	132645475	6	highLDL	PLS	NA		NA
VNN1	132697452	6	highLDL	PLS	3.88e-01	53	3.87e-01	66
CD164	109374491	6	highLDL	PLS	8.71e-01	200	6.85e-01	305
VNN3	132729861	6	highLDL	PLS	NA		NA
VNN2	132753665	6	highLDL	PLS	NA		NA
SLC18B1	132791355	6	highLDL	PLS	NA		NA
RPS12	132816067	6	highLDL	PLS	3.31e-02	54	1.73e-01	82
EYA4	133386363	6	highLDL	PLS	NA		NA
TCF21	133892333	6	highLDL	PLS	NA		NA
TBPL1	133971301	6	highLDL	PLS	3.42e-01	58	3.16e-01	94
SLC2A12	134020103	6	highLDL	PLS	NA		NA
SGK1	134243679	6	highLDL	PLS	7.38e-01	103	3.48e-01	174
ALDH8A1	134933754	6	highLDL	PLS	NA		NA
HBS1L	135031717	6	highLDL	PLS	NA		NA
MYB	135200241	6	highLDL	PLS	NA		NA
AHI1	135390649	6	highLDL	PLS	NA		NA
PDE7B	136023638	6	highLDL	PLS	NA		NA
MTFR2	136240680	6	highLDL	PLS	NA		NA
BCLAF1	136273239	6	highLDL	PLS	9.18e-01	162	3.13e-01	250
MAP7	136446550	6	highLDL	PLS	6.73e-01	80	4.33e-01	108
MAP3K5	136674762	6	highLDL	PLS	6.73e-01	80	4.33e-01	108
PEX7	136868249	6	highLDL	PLS	NA		NA
SLC35D3	136923981	6	highLDL	PLS	NA		NA
IL20RA	137022576	6	highLDL	PLS	9.16e-01	26	1.23e-01	41
IL22RA2	137158734	6	highLDL	PLS	8.74e-01	82	9.09e-01	145
IFNGR1	137208467	6	highLDL	PLS	8.74e-01	82	9.09e-01	145
OLIG3	137493297	6	highLDL	PLS	NA		NA
TNFAIP3	137875263	6	highLDL	PLS	5.92e-01	86	1.53e-01	141
PERP	138097962	6	highLDL	PLS	NA		NA
PBOV1	138217239	6	highLDL	PLS	NA		NA
ARFGEF3	138253301	6	highLDL	PLS	NA		NA
SMIM28	138380696	6	highLDL	PLS	NA		NA
HEBP2	138412864	6	highLDL	PLS	1.42e-01	139	8.10e-02	204
NHSL1	138557307	6	highLDL	PLS	5.92e-01	86	1.53e-01	141
CCDC28A	138783544	6	highLDL	PLS	4.87e-01	163	1.17e-01	259
ECT2L	138849991	6	highLDL	PLS	6.15e-01	66	1.20e-01	106
REPS1	138945877	6	highLDL	PLS	6.75e-01	72	8.46e-02	114
ABRACL	139036024	6	highLDL	PLS	7.94e-01	86	4.45e-02	141
HECA	139157941	6	highLDL	PLS	NA		NA
TXLNB	139266030	6	highLDL	PLS	8.28e-01	73	3.31e-01	130
CITED2	139373228	6	highLDL	PLS	6.19e-01	149	7.55e-02	257
NMBR	142073565	6	highLDL	PLS	NA		NA
GJE1	142134121	6	highLDL	PLS	NA		NA
VTA1	142185924	6	highLDL	PLS	NA		NA
ADGRG6	142374060	6	highLDL	PLS	NA		NA
HIVEP2	142854084	6	highLDL	PLS	NA		NA
AIG1	143200777	6	highLDL	PLS	NA		NA
ADAT2	143436764	6	highLDL	PLS	8.81e-01	70	5.91e-01	95
PEX3	143470711	6	highLDL	PLS	8.81e-01	70	5.91e-01	95
FUCA2	143503266	6	highLDL	PLS	8.81e-01	70	5.91e-01	95
PHACTR2	143684015	6	highLDL	PLS	NA		NA
LTV1	143853575	6	highLDL	PLS	8.84e-01	67	7.73e-01	92
ZC2HC1B	143901390	6	highLDL	PLS	NA		NA
PLAGL1	144002450	6	highLDL	PLS	NA		NA
SF3B5	144095229	6	highLDL	PLS	NA		NA
STX11	144171228	6	highLDL	PLS	NA		NA
UTRN	144569368	6	highLDL	PLS	NA		NA
EPM2A	145559279	6	highLDL	PLS	2.98e-01	182	5.29e-01	259
FBXO30	145804149	6	highLDL	PLS	2.39e-01	110	6.40e-01	163
SHPRH	145914334	6	highLDL	PLS	3.58e-01	188	5.36e-01	272
GRM1	146232624	6	highLDL	PLS	NA		NA
RAB32	146549393	6	highLDL	PLS	NA		NA
ADGB	146707215	6	highLDL	PLS	NA		NA
STXBP5	147297451	6	highLDL	PLS	8.60e-01	35	1.40e-01	45
SAMD5	147623119	6	highLDL	PLS	NA		NA
SASH1	148412176	6	highLDL	PLS	NA		NA
UST	148912010	6	highLDL	PLS	4.39e-01	105	1.03e-01	143
TAB2	149315127	6	highLDL	PLS	1.32e-01	32	7.95e-01	35
SUMO4	149400770	6	highLDL	PLS	NA		NA
ZC3H12D	149465905	6	highLDL	PLS	9.67e-02	76	6.56e-02	125
PPIL4	149525269	6	highLDL	PLS	3.00e-01	196	5.43e-02	277
GINM1	149579021	6	highLDL	PLS	2.02e-01	131	9.99e-01	192
KATNA1	149621923	6	highLDL	PLS	3.14e-01	158	8.27e-02	226
LATS1	149688129	6	highLDL	PLS	3.14e-01	158	8.27e-02	226
NUP43	149736990	6	highLDL	PLS	2.54e-01	120	3.81e-01	163
PCMT1	149780432	6	highLDL	PLS	2.54e-01	120	3.81e-01	163
LRP11	149841558	6	highLDL	PLS	6.94e-01	129	4.02e-01	180
RAET1E	149890739	6	highLDL	PLS	5.05e-01	147	4.70e-01	205
RAET1G	149920000	6	highLDL	PLS	4.77e-01	180	7.44e-01	257
ULBP2	149945625	6	highLDL	PLS	5.05e-01	147	4.70e-01	205
ULBP1	149968829	6	highLDL	PLS	NA		NA
RAET1L	150021933	6	highLDL	PLS	NA		NA
ULBP3	150065087	6	highLDL	PLS	NA		NA
PPP1R14C	150196718	6	highLDL	PLS	NA		NA
IYD	150387431	6	highLDL	PLS	NA		NA
PLEKHG1	150721774	6	highLDL	PLS	7.41e-01	47	4.37e-02	67
MTHFD1L	150983783	6	highLDL	PLS	3.24e-01	113	4.15e-01	158
AKAP12	151299263	6	highLDL	PLS	NA		NA
ZBTB2	151377837	6	highLDL	PLS	NA		NA
RMND1	151428460	6	highLDL	PLS	NA		NA
ARMT1	151461180	6	highLDL	PLS	NA		NA
CCDC170	151557605	6	highLDL	PLS	1.92e-01	31	8.33e-01	36
ESR1	151893155	6	highLDL	PLS	NA		NA
SYNE1	152379743	6	highLDL	PLS	NA		NA
MYCT1	152711231	6	highLDL	PLS	8.40e-01	13	1.59e-01	33
VIP	152755281	6	highLDL	PLS	8.40e-01	13	1.59e-01	33
FBXO5	152977049	6	highLDL	PLS	NA		NA
MTRF1L	152995036	6	highLDL	PLS	NA		NA
RGS17	153067871	6	highLDL	PLS	NA		NA
OPRM1	154128682	6	highLDL	PLS	9.56e-01	64	9.45e-01	92
IPCEF1	154255644	6	highLDL	PLS	NA		NA
CNKSR3	154449100	6	highLDL	PLS	NA		NA
SCAF8	154783811	6	highLDL	PLS	NA		NA
TIAM2	155045210	6	highLDL	PLS	8.14e-01	98	9.52e-01	145
CLDN20	155270281	6	highLDL	PLS	8.14e-01	98	9.52e-01	145
TFB1M	155285314	6	highLDL	PLS	8.14e-01	98	9.52e-01	145
NOX3	155425604	6	highLDL	PLS	NA		NA
ARID1B	156993400	6	highLDL	PLS	NA		NA
TMEM242	157306313	6	highLDL	PLS	NA		NA
ZDHHC14	157529645	6	highLDL	PLS	1.72e-01	24	2.50e-01	40
SNX9	157822732	6	highLDL	PLS	NA		NA
SYNJ2	158040520	6	highLDL	PLS	NA		NA
SERAC1	158138900	6	highLDL	PLS	NA		NA
GTF2H5	158183847	6	highLDL	PLS	NA		NA
TULP4	158372032	6	highLDL	PLS	NA		NA
TMEM181	158585932	6	highLDL	PLS	NA		NA
DYNLT1	158640609	6	highLDL	PLS	NA		NA
SYTL3	158707445	6	highLDL	PLS	8.07e-02	87	3.15e-01	117
EZR	158792555	6	highLDL	PLS	NA		NA
RSPH3	158986537	6	highLDL	PLS	8.07e-02	87	3.15e-01	117
TAGAP	159039810	6	highLDL	PLS	NA		NA
FNDC1	159220754	6	highLDL	PLS	NA		NA
SOD2	159715799	6	highLDL	PLS	3.87e-01	89	9.34e-01	112
WTAP	159740952	6	highLDL	PLS	3.87e-01	89	9.34e-01	112
ACAT2	159770579	6	highLDL	PLS	3.87e-01	89	9.34e-01	112
TCP1	159784101	6	highLDL	PLS	3.87e-01	89	9.34e-01	112
MRPL18	159794124	6	highLDL	PLS	3.87e-01	89	9.34e-01	112
PNLDC1	159810477	6	highLDL	PLS	3.87e-01	89	9.34e-01	112
MAS1	159904218	6	highLDL	PLS	NA		NA
IGF2R	160041295	6	highLDL	PLS	3.87e-01	89	9.34e-01	112
SLC22A1	160140267	6	highLDL	PLS	NA		NA
SLC22A2	160224350	6	highLDL	PLS	NA		NA
SLC22A3	160400478	6	highLDL	PLS	NA		NA
LPA	160597879	6	highLDL	PLS	NA		NA
PLG	160728168	6	highLDL	PLS	NA		NA
MAP3K4	161054556	6	highLDL	PLS	NA		NA
AGPAT4	161202014	6	highLDL	PLS	NA		NA
PRKN	162037596	6	highLDL	PLS	1.63e-01	88	4.93e-01	130
PACRG	163021312	6	highLDL	PLS	7.17e-01	133	9.28e-03	211
QKI	163496296	6	highLDL	PLS	NA		NA
C6orf118	165294635	6	highLDL	PLS	NA		NA
PDE10A	165657683	6	highLDL	PLS	9.70e-02	60	5.60e-02	84
TBXT	166163178	6	highLDL	PLS	NA		NA
PRR18	166306874	6	highLDL	PLS	NA		NA
SFT2D1	166331152	6	highLDL	PLS	NA		NA
MPC1	166373966	6	highLDL	PLS	NA		NA
RAMACL	166586599	6	highLDL	PLS	NA		NA
RPS6KA2	166657908	6	highLDL	PLS	NA		NA
RNASET2	166939652	6	highLDL	PLS	9.68e-01	102	7.61e-01	157
CEP43	167047053	6	highLDL	PLS	9.93e-01	103	7.64e-01	158
CCR6	167125752	6	highLDL	PLS	NA		NA
GPR31	167156614	6	highLDL	PLS	NA		NA
TCP10L2	167171664	6	highLDL	PLS	7.19e-01	21	8.52e-01	36
UNC93A	167293592	6	highLDL	PLS	7.19e-01	21	8.52e-01	36
TTLL2	167342287	6	highLDL	PLS	NA		NA
AFDN	167899473	6	highLDL	PLS	NA		NA
KIF25	168020668	6	highLDL	PLS	NA		NA
FRMD1	168077339	6	highLDL	PLS	NA		NA
DACT2	168306304	6	highLDL	PLS	NA		NA
SMOC2	168557298	6	highLDL	PLS	NA		NA
THBS2	169234915	6	highLDL	PLS	8.94e-01	44	2.78e-01	68
WDR27	169579640	6	highLDL	PLS	1.99e-01	162	4.36e-01	266
C6orf120	169703523	6	highLDL	PLS	4.08e-01	150	5.27e-01	236
PHF10	169714734	6	highLDL	PLS	6.01e-01	107	6.27e-01	164
TCTE3	169745848	6	highLDL	PLS	NA		NA
ERMARD	169766611	6	highLDL	PLS	3.10e-01	159	3.93e-01	254
DLL1	170294386	6	highLDL	PLS	6.68e-02	32	8.72e-01	60
FAM120B	170348885	6	highLDL	PLS	7.53e-01	63	6.84e-01	88
PSMB1	170544214	6	highLDL	PLS	4.48e-01	112	1.34e-01	185
TBP	170563586	6	highLDL	PLS	6.45e-01	135	9.62e-02	218
PDCD2	170579994	6	highLDL	PLS	8.21e-01	91	7.04e-02	142
FAM20C	226672	7	highLDL	PLS	7.71e-01	10	1.41e-01	21
FOXL3	292296	7	highLDL	PLS	NA		NA
PDGFA	508777	7	highLDL	PLS	4.00e-01	116	5.84e-01	135
PRKAR1B	638424	7	highLDL	PLS	3.55e-01	152	6.82e-01	200
DNAAF5	756587	7	highLDL	PLS	3.66e-01	149	8.47e-01	214
SUN1	856525	7	highLDL	PLS	9.37e-01	103	8.31e-01	197
GET4	886495	7	highLDL	PLS	NA		NA
ADAP1	926654	7	highLDL	PLS	3.75e-01	263	9.42e-01	384
COX19	937164	7	highLDL	PLS	4.34e-01	178	6.55e-02	240
CYP2W1	986411	7	highLDL	PLS	2.22e-01	114	8.51e-01	145
GPR146	1051904	7	highLDL	PLS	1.92e-01	130	8.15e-01	168
C7orf50	1067623	7	highLDL	PLS	2.14e-01	192	5.05e-02	265
GPER1	1088012	7	highLDL	PLS	1.92e-01	130	8.15e-01	168
ZFAND2A	1156415	7	highLDL	PLS	2.13e-01	146	8.40e-01	187
UNCX	1235099	7	highLDL	PLS	NA		NA
MICALL2	1443968	7	highLDL	PLS	7.53e-02	109	8.84e-01	147
INTS1	1487333	7	highLDL	PLS	1.26e-01	181	4.65e-02	271
MAFK	1536873	7	highLDL	PLS	2.25e-01	154	7.31e-02	267
TMEM184A	1551528	7	highLDL	PLS	8.38e-02	126	7.98e-01	174
PSMG3	1569169	7	highLDL	PLS	1.18e-01	77	8.08e-01	107
ELFN1	1718037	7	highLDL	PLS	NA		NA
MAD1L1	2024518	7	highLDL	PLS	1.10e-01	133	7.62e-01	192
MRM2	2238200	7	highLDL	PLS	4.00e-01	115	6.21e-01	182
NUDT1	2246684	7	highLDL	PLS	1.39e-01	168	9.16e-01	252
SNX8	2303044	7	highLDL	PLS	2.75e-01	238	9.65e-01	369
EIF3B	2367416	7	highLDL	PLS	2.75e-01	238	9.65e-01	369
CHST12	2426036	7	highLDL	PLS	NA		NA
GRIFIN	2475869	7	highLDL	PLS	NA		NA
LFNG	2520853	7	highLDL	PLS	NA		NA
BRAT1	2546752	7	highLDL	PLS	9.74e-02	125	9.43e-01	178
IQCE	2586853	7	highLDL	PLS	9.74e-02	125	9.43e-01	178
TTYH3	2648394	7	highLDL	PLS	NA		NA
AMZ1	2727511	7	highLDL	PLS	5.71e-01	145	6.56e-01	209
GNA12	2786207	7	highLDL	PLS	6.13e-01	119	5.50e-01	167
CARD11	2975005	7	highLDL	PLS	NA		NA
SDK1	3785126	7	highLDL	PLS	NA		NA
FOXK1	4726869	7	highLDL	PLS	5.78e-01	140	3.20e-01	198
AP5Z1	4785006	7	highLDL	PLS	NA		NA
RADIL	4840386	7	highLDL	PLS	3.92e-01	110	2.55e-01	162
PAPOLB	4859884	7	highLDL	PLS	NA		NA
MMD2	4932601	7	highLDL	PLS	NA		NA
RBAK-RBAKDN	5028470	7	highLDL	PLS	NA		NA
RBAK	5057654	7	highLDL	PLS	NA		NA
WIPI2	5212018	7	highLDL	PLS	5.78e-01	140	3.24e-01	198
SLC29A4	5290620	7	highLDL	PLS	NA		NA
TNRC18	5366102	7	highLDL	PLS	NA		NA
RNF216	5700872	7	highLDL	PLS	3.94e-01	156	6.14e-01	220
OCM	5883095	7	highLDL	PLS	NA		NA
CCZ1	5912638	7	highLDL	PLS	5.70e-01	37	5.32e-01	54
RSPH10B	5948117	7	highLDL	PLS	NA		NA
PMS2	5990016	7	highLDL	PLS	2.75e-01	267	7.81e-01	367
AIMP2	6016545	7	highLDL	PLS	4.14e-01	138	7.20e-01	189
ANKRD61	6033964	7	highLDL	PLS	NA		NA
EIF2AK1	6040711	7	highLDL	PLS	4.55e-01	131	5.69e-01	179
USP42	6133224	7	highLDL	PLS	3.90e-01	205	7.33e-01	273
CYTH3	6217210	7	highLDL	PLS	5.06e-01	185	8.77e-01	240
FAM220A	6339196	7	highLDL	PLS	3.62e-01	212	5.61e-01	286
RAC1	6389247	7	highLDL	PLS	2.25e-01	218	2.18e-01	287
DAGLB	6446658	7	highLDL	PLS	3.00e-01	136	7.88e-01	186
KDELR2	6465072	7	highLDL	PLS	2.29e-01	162	8.37e-01	234
GRID2IP	6524449	7	highLDL	PLS	8.25e-01	110	5.94e-01	146
ZDHHC4	6583404	7	highLDL	PLS	8.29e-01	90	1.52e-01	120
C7orf26	6599374	7	highLDL	PLS	8.69e-01	94	9.30e-02	125
ZNF853	6619950	7	highLDL	PLS	NA		NA
ZNF316	6647799	7	highLDL	PLS	NA		NA
ZNF12	6697690	7	highLDL	PLS	NA		NA
RSPH10B2	6776737	7	highLDL	PLS	NA		NA
CCZ1B	6810452	7	highLDL	PLS	5.70e-01	37	5.32e-01	54
C1GALT1	7202775	7	highLDL	PLS	2.85e-02	134	2.29e-01	183
COL28A1	7446038	7	highLDL	PLS	7.79e-01	129	8.45e-01	160
MIOS	7587904	7	highLDL	PLS	1.72e-01	156	8.01e-01	195
RPA3	7677563	7	highLDL	PLS	4.09e-01	153	5.95e-01	204
UMAD1	7804366	7	highLDL	PLS	2.84e-01	166	7.27e-01	214
GLCCI1	8031534	7	highLDL	PLS	4.09e-02	156	5.64e-01	204
ICA1	8187936	7	highLDL	PLS	8.54e-01	30	7.86e-01	44
NXPH1	8593285	7	highLDL	PLS	NA		NA
NDUFA4	10936048	7	highLDL	PLS	2.08e-01	149	5.07e-01	211
PHF14	11071480	7	highLDL	PLS	3.25e-01	124	4.73e-01	180
THSD7A	11601282	7	highLDL	PLS	NA		NA
TMEM106B	12227319	7	highLDL	PLS	NA		NA
VWDE	12367413	7	highLDL	PLS	NA		NA
SCIN	12615380	7	highLDL	PLS	NA		NA
ARL4A	12688907	7	highLDL	PLS	NA		NA
ETV1	13941327	7	highLDL	PLS	NA		NA
DGKB	14559913	7	highLDL	PLS	NA		NA
AGMO	15381166	7	highLDL	PLS	NA		NA
MEOX2	15648948	7	highLDL	PLS	NA		NA
CRPPA	16295015	7	highLDL	PLS	NA		NA
SOSTDC1	16496031	7	highLDL	PLS	NA		NA
LRRC72	16554197	7	highLDL	PLS	NA		NA
ANKMY2	16622798	7	highLDL	PLS	9.25e-01	117	9.50e-01	175
BZW2	16676327	7	highLDL	PLS	1.28e-01	130	9.17e-01	190
TSPAN13	16769146	7	highLDL	PLS	3.19e-01	130	8.88e-01	191
AGR2	16812622	7	highLDL	PLS	6.25e-01	27	5.95e-01	33
AGR3	16870700	7	highLDL	PLS	6.25e-01	27	5.95e-01	33
AHR	17131256	7	highLDL	PLS	1.30e-01	43	6.77e-01	60
SNX13	17865631	7	highLDL	PLS	3.59e-01	142	3.87e-01	182
PRPS1L1	18027308	7	highLDL	PLS	NA		NA
HDAC9	18544683	7	highLDL	PLS	9.23e-01	147	2.07e-01	231
TWIST1	19069314	7	highLDL	PLS	NA		NA
FERD3L	19145102	7	highLDL	PLS	NA		NA
POLR1F	19702249	7	highLDL	PLS	6.38e-01	24	6.37e-01	37
TMEM196	19746466	7	highLDL	PLS	NA		NA
MACC1	20176030	7	highLDL	PLS	4.09e-01	65	8.43e-01	100
ITGB8	20373228	7	highLDL	PLS	4.09e-01	65	8.43e-01	100
ABCB5	20696123	7	highLDL	PLS	NA		NA
SP8	20784583	7	highLDL	PLS	NA		NA
SP4	21471433	7	highLDL	PLS	NA		NA
DNAH11	21722439	7	highLDL	PLS	NA		NA
CDCA7L	21923401	7	highLDL	PLS	NA		NA
RAPGEF5	22237695	7	highLDL	PLS	NA		NA
STEAP1B	22573529	7	highLDL	PLS	6.86e-01	38	9.30e-01	46
IL6	22728943	7	highLDL	PLS	6.86e-01	38	9.30e-01	46
TOMM7	22817740	7	highLDL	PLS	8.14e-01	43	4.77e-01	87
FAM126A	22951751	7	highLDL	PLS	7.74e-01	41	1.28e-01	102
KLHL7	23141836	7	highLDL	PLS	1.88e-02	80	6.10e-01	121
NUP42	23191426	7	highLDL	PLS	2.54e-02	65	6.96e-01	100
GPNMB	23255538	7	highLDL	PLS	9.75e-02	130	7.57e-01	185
MALSU1	23305234	7	highLDL	PLS	8.45e-01	32	9.50e-01	43
IGF2BP3	23390350	7	highLDL	PLS	9.31e-01	65	8.87e-01	100
TRA2A	23518411	7	highLDL	PLS	9.54e-01	62	5.84e-01	97
CCDC126	23621045	7	highLDL	PLS	1.59e-01	105	4.64e-01	170
FAM221A	23691690	7	highLDL	PLS	1.69e-01	151	8.52e-01	231
STK31	23771358	7	highLDL	PLS	5.38e-01	111	5.84e-01	152
NPY	24288025	7	highLDL	PLS	NA		NA
MPP6	24633731	7	highLDL	PLS	NA		NA
GSDME	24728148	7	highLDL	PLS	8.36e-01	82	4.20e-01	105
OSBPL3	24889087	7	highLDL	PLS	1.03e-01	52	8.29e-01	76
CYCS	25121958	7	highLDL	PLS	2.26e-01	147	5.05e-01	220
C7orf31	25157524	7	highLDL	PLS	NA		NA
NPVF	25226528	7	highLDL	PLS	NA		NA
NFE2L3	26169668	7	highLDL	PLS	5.16e-01	99	7.71e-01	146
SNX10	26333123	7	highLDL	PLS	5.50e-01	168	7.53e-01	249
HOXA1	27094497	7	highLDL	PLS	NA		NA
HOXA2	27101520	7	highLDL	PLS	7.79e-01	92	3.32e-01	135
HOXA3	27129383	7	highLDL	PLS	3.57e-01	65	5.69e-01	91
HOXA4	27129644	7	highLDL	PLS	5.81e-01	36	1.42e-01	50
HOXA5	27142367	7	highLDL	PLS	2.90e-01	102	1.38e-01	140
HOXA6	27148000	7	highLDL	PLS	5.40e-01	70	3.49e-01	97
HOXA7	27155826	7	highLDL	PLS	1.95e-01	71	3.41e-01	100
HOXA9	27168809	7	highLDL	PLS	NA		NA
HOXA10	27175427	7	highLDL	PLS	5.82e-01	56	7.48e-01	77
HOXA11	27183195	7	highLDL	PLS	5.82e-01	26	2.28e-02	48
HOXA13	27196797	7	highLDL	PLS	2.47e-01	24	4.64e-02	41
EVX1	27246597	7	highLDL	PLS	NA		NA
HIBADH	27594163	7	highLDL	PLS	5.82e-01	26	2.28e-02	48
TAX1BP1	27791948	7	highLDL	PLS	4.00e-01	39	4.21e-02	60
JAZF1	28005684	7	highLDL	PLS	2.53e-01	51	2.41e-01	72
CREB5	28562608	7	highLDL	PLS	NA		NA
TRIL	28955844	7	highLDL	PLS	NA		NA
CPVL	29095343	7	highLDL	PLS	NA		NA
CHN2	29330449	7	highLDL	PLS	7.95e-01	74	3.63e-01	105
PRR15	29565564	7	highLDL	PLS	6.99e-01	124	9.32e-01	175
WIPF3	29861776	7	highLDL	PLS	NA		NA
SCRN1	29955197	7	highLDL	PLS	6.51e-01	191	6.30e-02	265
FKBP14	30018645	7	highLDL	PLS	5.86e-01	41	4.72e-01	63
PLEKHA8	30078944	7	highLDL	PLS	6.32e-01	145	8.52e-02	204
MTURN	30148874	7	highLDL	PLS	9.00e-01	48	5.25e-01	80
ZNRF2	30326143	7	highLDL	PLS	9.06e-01	49	6.71e-01	67
NOD1	30451656	7	highLDL	PLS	NA		NA
GGCT	30500731	7	highLDL	PLS	9.17e-01	36	7.32e-01	50
GARS1	30607283	7	highLDL	PLS	3.80e-01	93	7.23e-01	141
CRHR2	30676036	7	highLDL	PLS	8.23e-01	54	6.60e-01	100
INMT	30727794	7	highLDL	PLS	3.89e-01	116	6.58e-01	196
INMT-MINDY4	30822109	7	highLDL	PLS	3.77e-01	26	8.54e-01	61
MINDY4	30831902	7	highLDL	PLS	4.15e-01	63	8.01e-01	106
AQP1	30918685	7	highLDL	PLS	5.50e-01	35	8.86e-01	58
GHRHR	30965962	7	highLDL	PLS	NA		NA
ADCYAP1R1	31081894	7	highLDL	PLS	NA		NA
NEUROD6	31339096	7	highLDL	PLS	NA		NA
ITPRID1	31586396	7	highLDL	PLS	NA		NA
PPP1R17	31697835	7	highLDL	PLS	NA		NA
PDE1C	32089655	7	highLDL	PLS	4.56e-01	86	9.60e-01	125
LSM5	32490311	7	highLDL	PLS	NA		NA
AVL9	32542076	7	highLDL	PLS	NA		NA
KBTBD2	32881152	7	highLDL	PLS	5.87e-01	140	8.54e-01	182
FKBP9	32982167	7	highLDL	PLS	1.02e-01	106	7.21e-01	126
NT5C3A	33038456	7	highLDL	PLS	1.02e-01	106	7.21e-01	126
RP9	33102101	7	highLDL	PLS	5.80e-01	87	8.20e-01	119
BBS9	33493369	7	highLDL	PLS	4.77e-01	80	8.42e-01	122
BMPER	34030368	7	highLDL	PLS	NA		NA
NPSR1	34768275	7	highLDL	PLS	NA		NA
DPY19L1	34983574	7	highLDL	PLS	NA		NA
TBX20	35228265	7	highLDL	PLS	NA		NA
HERPUD2	35665059	7	highLDL	PLS	8.55e-01	100	1.18e-01	144
SEPTIN7	35854019	7	highLDL	PLS	8.55e-01	100	1.18e-01	144
EEPD1	36227396	7	highLDL	PLS	8.55e-01	100	1.18e-01	144
KIAA0895	36357139	7	highLDL	PLS	1.21e-01	95	7.87e-01	119
ANLN	36421806	7	highLDL	PLS	1.21e-01	95	7.87e-01	119
AOAH	36618745	7	highLDL	PLS	NA		NA
ELMO1	37151805	7	highLDL	PLS	9.04e-01	48	8.40e-01	66
GPR141	37758792	7	highLDL	PLS	NA		NA
EPDR1	37817890	7	highLDL	PLS	1.23e-01	59	2.75e-02	120
NME8	37874497	7	highLDL	PLS	NA		NA
SFRP4	37965814	7	highLDL	PLS	1.23e-01	59	2.75e-02	120
STARD3NL	38204458	7	highLDL	PLS	3.24e-01	103	6.82e-01	146
AMPH	38507562	7	highLDL	PLS	NA		NA
VPS41	38827684	7	highLDL	PLS	NA		NA
POU6F2	39235502	7	highLDL	PLS	NA		NA
YAE1	39588353	7	highLDL	PLS	7.58e-01	89	2.51e-02	122
RALA	39665843	7	highLDL	PLS	8.07e-01	60	4.63e-02	79
CDK13	40024851	7	highLDL	PLS	3.19e-01	103	8.76e-01	175
MPLKIP	40130325	7	highLDL	PLS	NA		NA
SUGCT	40497884	7	highLDL	PLS	3.19e-01	103	8.76e-01	175
INHBA	41686501	7	highLDL	PLS	NA		NA
GLI3	42112525	7	highLDL	PLS	9.33e-01	44	8.77e-01	53
C7orf25	42910516	7	highLDL	PLS	8.71e-01	113	7.82e-01	162
PSMA2	42924507	7	highLDL	PLS	6.03e-01	152	7.81e-01	203
MRPL32	42940667	7	highLDL	PLS	8.73e-01	116	7.86e-01	165
HECW1	43339315	7	highLDL	PLS	NA		NA
STK17A	43616736	7	highLDL	PLS	1.53e-01	102	4.97e-01	149
BLVRA	43783011	7	highLDL	PLS	1.53e-01	102	4.98e-01	148
MRPS24	43868226	7	highLDL	PLS	NA		NA
URGCP-MRPS24	43886574	7	highLDL	PLS	NA		NA
URGCP	43901153	7	highLDL	PLS	NA		NA
UBE2D4	43941286	7	highLDL	PLS	NA		NA
SPDYE1	44004010	7	highLDL	PLS	NA		NA
DBNL	44057048	7	highLDL	PLS	NA		NA
PGAM2	44064147	7	highLDL	PLS	3.65e-01	31	1.80e-01	38
POLM	44077296	7	highLDL	PLS	5.26e-01	88	5.53e-01	138
AEBP1	44109454	7	highLDL	PLS	NA		NA
POLD2	44119520	7	highLDL	PLS	4.60e-01	65	3.36e-01	96
MYL7	44140098	7	highLDL	PLS	NA		NA
GCK	44170692	7	highLDL	PLS	5.26e-01	88	5.53e-01	138
YKT6	44207627	7	highLDL	PLS	5.26e-01	88	5.53e-01	138
CAMK2B	44275864	7	highLDL	PLS	7.02e-01	76	5.54e-01	111
NUDCD3	44434889	7	highLDL	PLS	7.02e-01	76	5.54e-01	111
NPC1L1	44526933	7	highLDL	PLS	7.02e-01	76	5.54e-01	111
DDX56	44570234	7	highLDL	PLS	7.00e-01	87	5.56e-01	130
TMED4	44580091	7	highLDL	PLS	7.49e-01	128	8.61e-01	181
OGDH	44657819	7	highLDL	PLS	1.19e-01	49	4.23e-01	75
ZMIZ2	44759231	7	highLDL	PLS	6.98e-01	100	5.59e-01	148
PPIA	44810622	7	highLDL	PLS	1.07e-01	63	3.90e-01	117
H2AZ2	44837439	7	highLDL	PLS	1.23e-01	143	6.31e-02	222
PURB	44880915	7	highLDL	PLS	3.56e-02	52	4.52e-01	124
MYO1G	44970875	7	highLDL	PLS	8.07e-01	186	1.61e-02	295
CCM2	45037972	7	highLDL	PLS	1.94e-01	107	1.98e-02	155
NACAD	45084703	7	highLDL	PLS	2.60e-01	67	6.94e-01	102
TBRG4	45106074	7	highLDL	PLS	8.07e-01	186	1.61e-02	295
RAMP3	45172047	7	highLDL	PLS	NA		NA
ADCY1	45648628	7	highLDL	PLS	NA		NA
CCDC201	45866538	7	highLDL	PLS	NA		NA
IGFBP1	45891010	7	highLDL	PLS	NA		NA
IGFBP3	45917060	7	highLDL	PLS	NA		NA
TNS3	47428856	7	highLDL	PLS	6.90e-01	10	3.04e-01	16
PKD1L1	47844334	7	highLDL	PLS	7.77e-02	98	5.03e-01	155
HUS1	47971452	7	highLDL	PLS	7.77e-02	98	5.03e-01	155
SUN3	48008134	7	highLDL	PLS	NA		NA
C7orf57	48048408	7	highLDL	PLS	NA		NA
UPP1	48098682	7	highLDL	PLS	7.77e-02	98	5.03e-01	155
ABCA13	48409478	7	highLDL	PLS	NA		NA
CDC14C	48923610	7	highLDL	PLS	NA		NA
VWC2	49847794	7	highLDL	PLS	NA		NA
ZPBP	49985875	7	highLDL	PLS	5.20e-01	22	9.19e-01	28
SPATA48	50127570	7	highLDL	PLS	NA		NA
IKZF1	50354585	7	highLDL	PLS	5.39e-01	39	8.60e-01	56
FIGNL1	50493332	7	highLDL	PLS	9.16e-01	86	9.16e-01	128
DDC	50511921	7	highLDL	PLS	4.56e-01	36	9.14e-01	52
GRB10	50691763	7	highLDL	PLS	NA		NA
COBL	51166515	7	highLDL	PLS	NA		NA
POM121L12	53036279	7	highLDL	PLS	NA		NA
VSTM2A	54556703	7	highLDL	PLS	NA		NA
SEC61G	54756112	7	highLDL	PLS	1.84e-01	97	5.95e-01	165
EGFR	55115323	7	highLDL	PLS	NA		NA
LANCL2	55399595	7	highLDL	PLS	NA		NA
VOPP1	55504522	7	highLDL	PLS	8.65e-01	73	9.01e-01	109
SEPTIN14	55828148	7	highLDL	PLS	NA		NA
ZNF713	55914993	7	highLDL	PLS	1.26e-01	102	3.11e-01	130
MRPS17	55954189	7	highLDL	PLS	3.21e-02	137	7.45e-01	170
NIPSNAP2	55975987	7	highLDL	PLS	7.39e-02	171	3.76e-01	215
PSPH	56031328	7	highLDL	PLS	5.31e-02	218	8.11e-01	268
CCT6A	56057837	7	highLDL	PLS	7.03e-02	196	9.77e-01	236
SUMF2	56072336	7	highLDL	PLS	4.52e-02	134	9.64e-01	164
PHKG1	56086640	7	highLDL	PLS	3.21e-02	137	7.45e-01	170
CHCHD2	56104025	7	highLDL	PLS	5.31e-02	218	8.11e-01	268
NUPR2	56115549	7	highLDL	PLS	7.39e-02	171	3.76e-01	215
ZNF479	57129739	7	highLDL	PLS	NA		NA
ZNF716	57461868	7	highLDL	PLS	NA		NA
ZNF722P	64007502	7	highLDL	PLS	NA		NA
ZNF727	64065387	7	highLDL	PLS	1.79e-01	61	9.87e-03	80
ZNF735	64213799	7	highLDL	PLS	NA		NA
ZNF679	64247703	7	highLDL	PLS	NA		NA
ZNF736	64332047	7	highLDL	PLS	NA		NA
ZNF680	64541477	7	highLDL	PLS	NA		NA
ZNF107	64688833	7	highLDL	PLS	7.71e-01	117	4.76e-02	171
ZNF138	64814035	7	highLDL	PLS	4.24e-01	63	8.21e-01	100
ZNF273	64900569	7	highLDL	PLS	7.96e-01	256	2.39e-01	344
ZNF117	64989228	7	highLDL	PLS	4.26e-01	55	7.88e-01	87
ERV3-1	64998550	7	highLDL	PLS	9.00e-01	191	7.65e-01	255
ZNF92	65387468	7	highLDL	PLS	NA		NA
VKORC1L1	65916319	7	highLDL	PLS	6.42e-01	666	6.84e-01	911
GUSB	65971450	7	highLDL	PLS	6.41e-01	673	6.78e-01	930
ASL	66085249	7	highLDL	PLS	6.42e-01	666	6.84e-01	911
CRCP	66134586	7	highLDL	PLS	7.48e-01	384	4.27e-01	543
TPST1	66312930	7	highLDL	PLS	7.64e-01	248	4.36e-01	352
KCTD7	66638974	7	highLDL	PLS	3.10e-01	248	7.50e-01	342
RABGEF1	66746814	7	highLDL	PLS	3.01e-01	395	7.74e-01	549
TMEM248	66939888	7	highLDL	PLS	9.87e-01	197	8.70e-01	281
SBDS	66991634	7	highLDL	PLS	1.34e-01	102	9.47e-01	149
TYW1	67117346	7	highLDL	PLS	2.09e-01	244	8.94e-01	345
SPDYE21	67282689	7	highLDL	PLS	NA		NA
AUTS2	70195901	7	highLDL	PLS	4.81e-01	43	7.30e-02	50
GALNT17	71422872	7	highLDL	PLS	NA		NA
CALN1	72113321	7	highLDL	PLS	NA		NA
TYW1B	72693472	7	highLDL	PLS	NA		NA
POM121	72915403	7	highLDL	PLS	NA		NA
TRIM74	72964476	7	highLDL	PLS	NA		NA
SPDYE8	73025052	7	highLDL	PLS	NA		NA
SPDYE11	73053196	7	highLDL	PLS	NA		NA
SPDYE9	73081102	7	highLDL	PLS	NA		NA
NSUN5	73305671	7	highLDL	PLS	NA		NA
TRIM50	73320309	7	highLDL	PLS	NA		NA
FKBP6	73343399	7	highLDL	PLS	NA		NA
FZD9	73434949	7	highLDL	PLS	9.67e-01	86	8.14e-01	127
BAZ1B	73481350	7	highLDL	PLS	NA		NA
BCL7B	73547023	7	highLDL	PLS	9.67e-01	86	8.14e-01	127
TBL2	73573164	7	highLDL	PLS	9.85e-01	85	7.33e-01	118
MLXIPL	73608869	7	highLDL	PLS	2.47e-01	61	8.53e-01	83
VPS37D	73669972	7	highLDL	PLS	NA		NA
DNAJC30	73682186	7	highLDL	PLS	8.79e-01	146	9.12e-01	201
BUD23	73694093	7	highLDL	PLS	8.79e-01	146	9.12e-01	201
STX1A	73709439	7	highLDL	PLS	NA		NA
ABHD11	73737481	7	highLDL	PLS	7.54e-01	143	9.01e-01	189
CLDN3	73769634	7	highLDL	PLS	3.74e-01	98	8.04e-01	123
CLDN4	73816118	7	highLDL	PLS	3.65e-01	140	8.88e-01	176
METTL27	73838553	7	highLDL	PLS	6.24e-01	109	8.27e-01	134
TMEM270	73863525	7	highLDL	PLS	8.44e-01	145	9.57e-01	223
ELN	74048848	7	highLDL	PLS	5.18e-01	46	4.31e-01	75
LIMK1	74102729	7	highLDL	PLS	6.92e-01	125	9.14e-01	194
EIF4H	74185677	7	highLDL	PLS	6.92e-01	125	9.01e-01	194
LAT2	74214743	7	highLDL	PLS	4.85e-01	230	8.94e-01	354
RFC2	74242979	7	highLDL	PLS	3.04e-01	176	8.89e-01	276
CLIP2	74347671	7	highLDL	PLS	3.04e-01	176	8.89e-01	276
GTF2IRD1	74528198	7	highLDL	PLS	NA		NA
GTF2I	74705462	7	highLDL	PLS	NA		NA
NCF1	74781669	7	highLDL	PLS	NA		NA
GTF2IRD2	74823848	7	highLDL	PLS	8.24e-01	26	1.39e-01	44
CASTOR2	74998117	7	highLDL	PLS	NA		NA
RCC1L	75050675	7	highLDL	PLS	NA		NA
GTF2IRD2B	75121195	7	highLDL	PLS	NA		NA
SPDYE13	75284182	7	highLDL	PLS	NA		NA
SPDYE14	75312110	7	highLDL	PLS	NA		NA
SPDYE15	75340077	7	highLDL	PLS	NA		NA
TRIM73	75403030	7	highLDL	PLS	NA		NA
POM121C	75451543	7	highLDL	PLS	NA		NA
SPDYE5	75498965	7	highLDL	PLS	NA		NA
HIP1	75636130	7	highLDL	PLS	NA		NA
CCL26	75779715	7	highLDL	PLS	NA		NA
CCL24	75817091	7	highLDL	PLS	NA		NA
RHBDD2	75865764	7	highLDL	PLS	NA		NA
POR	75943028	7	highLDL	PLS	6.26e-01	135	3.27e-01	194
TMEM120A	75990744	7	highLDL	PLS	9.10e-01	187	6.04e-01	262
STYXL1	76022171	7	highLDL	PLS	8.85e-01	165	4.84e-01	234
MDH2	76057780	7	highLDL	PLS	6.26e-01	135	3.27e-01	194
SRRM3	76244592	7	highLDL	PLS	9.98e-01	63	6.57e-01	121
HSPB1	76303484	7	highLDL	PLS	7.32e-01	108	4.66e-01	133
YWHAG	76342895	7	highLDL	PLS	7.40e-01	57	2.06e-01	92
SSC4D	76399516	7	highLDL	PLS	7.81e-01	85	3.55e-01	105
ZP3	76419795	7	highLDL	PLS	7.41e-01	77	3.26e-01	107
DTX2	76483836	7	highLDL	PLS	8.47e-01	35	2.08e-01	44
UPK3B	76513524	7	highLDL	PLS	8.47e-01	35	2.08e-01	44
SPDYE16	76536389	7	highLDL	PLS	NA		NA
POMZP3	76618624	7	highLDL	PLS	8.47e-01	35	2.08e-01	44
SPDYE17	77027340	7	highLDL	PLS	NA		NA
FGL2	77196609	7	highLDL	PLS	4.80e-01	52	9.73e-02	76
CCDC146	77225984	7	highLDL	PLS	2.97e-01	34	3.29e-01	32
GSAP	77363550	7	highLDL	PLS	2.97e-01	34	3.29e-01	32
PTPN12	77588682	7	highLDL	PLS	NA		NA
RSBN1L	77739741	7	highLDL	PLS	5.55e-01	35	1.16e-01	40
TMEM60	77796081	7	highLDL	PLS	NA		NA
PHTF2	77878148	7	highLDL	PLS	5.34e-01	93	2.56e-01	130
MAGI2	78735361	7	highLDL	PLS	NA		NA
GNAI1	79997105	7	highLDL	PLS	1.33e-01	39	9.91e-01	49
GNAT3	80485350	7	highLDL	PLS	NA		NA
CD36	80524426	7	highLDL	PLS	NA		NA
SEMA3C	80832449	7	highLDL	PLS	NA		NA
HGF	81734724	7	highLDL	PLS	NA		NA
CACNA2D1	82195111	7	highLDL	PLS	NA		NA
PCLO	82958471	7	highLDL	PLS	NA		NA
SEMA3E	83506189	7	highLDL	PLS	NA		NA
SEMA3A	84224251	7	highLDL	PLS	NA		NA
SEMA3D	85091204	7	highLDL	PLS	4.06e-01	57	2.09e-01	91
GRM3	86754399	7	highLDL	PLS	NA		NA
ELAPOR2	86968280	7	highLDL	PLS	9.33e-01	220	7.42e-02	332
TMEM243	87208374	7	highLDL	PLS	9.42e-01	168	7.53e-03	232
CROT	87372729	7	highLDL	PLS	9.08e-01	121	4.12e-02	171
ABCB4	87441066	7	highLDL	PLS	4.22e-01	55	5.24e-02	80
ABCB1	87608170	7	highLDL	PLS	NA		NA
RUNDC3B	87729922	7	highLDL	PLS	NA		NA
SLC25A40	87854964	7	highLDL	PLS	5.48e-02	79	7.06e-01	135
DBF4	87892885	7	highLDL	PLS	5.48e-02	79	7.06e-01	135
ADAM22	88068516	7	highLDL	PLS	5.48e-02	79	7.06e-01	135
SRI	88216054	7	highLDL	PLS	NA		NA
STEAP4	88288893	7	highLDL	PLS	NA		NA
TEX47	88794922	7	highLDL	PLS	NA		NA
ZNF804B	89049114	7	highLDL	PLS	NA		NA
STEAP1	90159643	7	highLDL	PLS	3.26e-01	137	3.46e-01	196
STEAP2	90202864	7	highLDL	PLS	3.10e-02	120	3.29e-01	167
CFAP69	90278119	7	highLDL	PLS	9.14e-01	118	4.91e-01	171
FAM237B	90318906	7	highLDL	PLS	NA		NA
GTPBP10	90363338	7	highLDL	PLS	3.18e-02	102	4.44e-01	145
CLDN12	90448562	7	highLDL	PLS	9.83e-01	60	8.62e-01	70
CDK14	90838507	7	highLDL	PLS	2.20e-01	24	5.47e-01	34
FZD1	91267880	7	highLDL	PLS	6.09e-02	82	7.71e-01	135
MTERF1	91786355	7	highLDL	PLS	8.72e-01	106	1.14e-01	141
AKAP9	92025768	7	highLDL	PLS	7.11e-01	21	1.10e-01	41
CYP51A1	92123478	7	highLDL	PLS	7.86e-01	126	4.21e-01	183
LRRD1	92160587	7	highLDL	PLS	7.49e-01	74	7.91e-02	111
KRIT1	92222568	7	highLDL	PLS	8.72e-01	106	1.14e-01	141
ANKIB1	92323679	7	highLDL	PLS	9.64e-01	105	2.47e-01	143
GATAD1	92453779	7	highLDL	PLS	7.53e-01	182	6.74e-01	259
ERVW-1	92473183	7	highLDL	PLS	7.11e-01	21	1.10e-01	41
PEX1	92507770	7	highLDL	PLS	7.54e-01	150	1.82e-01	204
RBM48	92534627	7	highLDL	PLS	7.55e-01	86	8.03e-01	128
FAM133B	92575576	7	highLDL	PLS	3.86e-01	120	9.29e-01	184
CDK6	92720747	7	highLDL	PLS	2.45e-01	88	7.54e-01	126
SAMD9	93108768	7	highLDL	PLS	NA		NA
SAMD9L	93139221	7	highLDL	PLS	NA		NA
HEPACAM2	93207502	7	highLDL	PLS	NA		NA
VPS50	93296732	7	highLDL	PLS	NA		NA
CALCR	93499608	7	highLDL	PLS	NA		NA
GNGT1	93751419	7	highLDL	PLS	NA		NA
TFPI2	93888075	7	highLDL	PLS	NA		NA
GNG11	93925173	7	highLDL	PLS	NA		NA
BET1	93983572	7	highLDL	PLS	NA		NA
COL1A2	94413061	7	highLDL	PLS	NA		NA
CASD1	94533119	7	highLDL	PLS	NA		NA
SGCE	94590388	7	highLDL	PLS	6.57e-02	58	3.38e-01	98
PEG10	94663010	7	highLDL	PLS	NA		NA
PPP1R9A	95101809	7	highLDL	PLS	6.57e-02	58	3.38e-01	98
PON1	95311104	7	highLDL	PLS	7.63e-01	51	6.15e-01	64
PON3	95378124	7	highLDL	PLS	7.63e-01	51	6.15e-01	64
PON2	95420096	7	highLDL	PLS	7.63e-01	51	6.15e-01	64
ASB4	95509339	7	highLDL	PLS	7.63e-01	51	6.15e-01	64
PDK4	95590008	7	highLDL	PLS	NA		NA
DYNC1I1	95941414	7	highLDL	PLS	6.08e-01	95	5.94e-01	145
SLC25A13	96221184	7	highLDL	PLS	7.79e-01	83	6.37e-01	133
SEM1	96595759	7	highLDL	PLS	NA		NA
FBXL18	5472572	7	highLDL	PLS	1.93e-02	223	7.94e-01	314
ACTB	5545156	7	highLDL	PLS	1.48e-02	323	3.09e-01	459
FSCN1	5599736	7	highLDL	PLS	1.48e-02	323	3.09e-01	459
HNRNPA2B1	26186340	7	highLDL	PLS	5.47e-01	271	7.73e-01	406
CBX3	26207385	7	highLDL	PLS	5.47e-01	271	7.73e-01	406
SKAP2	26831154	7	highLDL	PLS	8.16e-01	206	7.43e-01	302
COA1	43669087	7	highLDL	PLS	6.64e-01	196	7.73e-01	290
DMTF1	87174373	7	highLDL	PLS	9.14e-01	257	2.23e-02	374
DLX6	97008297	7	highLDL	PLS	NA		NA
DLX5	97022673	7	highLDL	PLS	NA		NA
SDHAF3	97149731	7	highLDL	PLS	NA		NA
TAC1	97736278	7	highLDL	PLS	NA		NA
ASNS	97862110	7	highLDL	PLS	8.57e-02	103	4.65e-01	152
OCM2	97987927	7	highLDL	PLS	NA		NA
LMTK2	98158250	7	highLDL	PLS	NA		NA
BHLHA15	98213448	7	highLDL	PLS	NA		NA
TECPR1	98233428	7	highLDL	PLS	NA		NA
BRI3	98281410	7	highLDL	PLS	NA		NA
BAIAP2L1	98346370	7	highLDL	PLS	NA		NA
NPTX2	98623577	7	highLDL	PLS	NA		NA
TMEM130	98858630	7	highLDL	PLS	NA		NA
TRRAP	98964382	7	highLDL	PLS	NA		NA
SMURF1	99085774	7	highLDL	PLS	9.51e-01	27	3.12e-01	51
KPNA7	99190540	7	highLDL	PLS	NA		NA
ARPC1A	99346080	7	highLDL	PLS	6.89e-02	81	5.97e-01	123
ARPC1B	99384533	7	highLDL	PLS	8.84e-01	90	7.62e-01	146
PDAP1	99400323	7	highLDL	PLS	4.31e-01	157	7.48e-01	248
BUD31	99414129	7	highLDL	PLS	1.99e-01	164	6.87e-01	238
PTCD1	99441451	7	highLDL	PLS	3.94e-01	246	6.77e-01	353
ATP5MF-PTCD1	99442973	7	highLDL	PLS	6.66e-01	179	7.04e-01	251
CPSF4	99448148	7	highLDL	PLS	4.09e-01	123	6.86e-01	176
ATP5MF	99457331	7	highLDL	PLS	6.66e-01	179	7.04e-01	251
ZNF789	99488270	7	highLDL	PLS	6.66e-01	179	7.04e-01	251
ZNF394	99489367	7	highLDL	PLS	1.05e-01	67	7.59e-01	102
ZKSCAN5	99519681	7	highLDL	PLS	4.31e-01	157	7.48e-01	248
FAM200A	99552418	7	highLDL	PLS	9.60e-02	156	5.77e-01	207
ZNF655	99567430	7	highLDL	PLS	1.00e-01	112	6.84e-01	154
TMEM225B	99604656	7	highLDL	PLS	1.05e-01	67	7.59e-01	102
ZSCAN25	99624677	7	highLDL	PLS	8.12e-02	93	5.24e-01	118
CYP3A5	99664096	7	highLDL	PLS	8.20e-02	89	5.90e-01	105
CYP3A7-CYP3A51P	99710030	7	highLDL	PLS	NA		NA
CYP3A7	99720116	7	highLDL	PLS	NA		NA
CYP3A4	99770604	7	highLDL	PLS	NA		NA
CYP3A43	99847058	7	highLDL	PLS	6.89e-02	81	5.97e-01	123
OR2AE1	99876522	7	highLDL	PLS	1.64e-01	178	6.00e-01	270
TRIM4	99898245	7	highLDL	PLS	9.81e-02	233	8.99e-01	350
GJC3	99926443	7	highLDL	PLS	NA		NA
AZGP1	99971381	7	highLDL	PLS	8.28e-01	39	1.39e-01	60
ZSCAN21	100057407	7	highLDL	PLS	8.40e-01	160	9.86e-01	227
COPS6	100090578	7	highLDL	PLS	9.20e-01	325	7.89e-01	429
MCM7	100097334	7	highLDL	PLS	4.26e-02	178	5.27e-01	255
AP4M1	100105947	7	highLDL	PLS	4.41e-01	307	9.25e-01	424
MBLAC1	100127640	7	highLDL	PLS	9.36e-01	206	6.53e-01	279
LAMTOR4	100152426	7	highLDL	PLS	9.80e-01	65	7.22e-01	95
MAP11	100156572	7	highLDL	PLS	NA		NA
GAL3ST4	100163931	7	highLDL	PLS	6.48e-01	140	9.53e-01	200
GPC2	100173494	7	highLDL	PLS	2.45e-01	245	6.64e-01	355
STAG3	100199526	7	highLDL	PLS	9.06e-01	171	5.83e-01	257
PVRIG	100219866	7	highLDL	PLS	9.36e-01	463	7.96e-01	662
SPDYE3	100314949	7	highLDL	PLS	NA		NA
PILRB	100359955	7	highLDL	PLS	5.37e-01	482	9.37e-01	734
PILRA	100383813	7	highLDL	PLS	8.68e-01	356	8.01e-01	550
PPP1R35	100435890	7	highLDL	PLS	NA		NA
C7orf61	100460440	7	highLDL	PLS	9.25e-01	211	6.21e-01	303
TSC22D4	100471296	7	highLDL	PLS	9.65e-01	163	8.48e-01	243
NYAP1	100489365	7	highLDL	PLS	1.29e-01	217	6.99e-01	328
AGFG2	100553712	7	highLDL	PLS	2.85e-02	45	8.10e-01	62
SAP25	100573064	7	highLDL	PLS	2.85e-02	45	8.10e-01	62
FBXO24	100592550	7	highLDL	PLS	6.38e-02	162	2.79e-02	242
PCOLCE	100605269	7	highLDL	PLS	4.28e-01	134	8.12e-03	191
MOSPD3	100613743	7	highLDL	PLS	3.38e-01	249	9.04e-01	361
TFR2	100631598	7	highLDL	PLS	3.38e-01	249	9.04e-01	361
ACTL6B	100649773	7	highLDL	PLS	NA		NA
GNB2	100676371	7	highLDL	PLS	3.73e-01	125	4.56e-01	182
GIGYF1	100686879	7	highLDL	PLS	8.74e-01	112	8.46e-01	166
POP7	100706804	7	highLDL	PLS	4.99e-01	143	6.04e-03	219
EPO	100722084	7	highLDL	PLS	5.20e-01	75	1.89e-03	123
ZAN	100765696	7	highLDL	PLS	NA		NA
EPHB4	100815044	7	highLDL	PLS	9.82e-01	222	8.32e-01	302
TRIP6	100870421	7	highLDL	PLS	3.08e-01	72	3.98e-01	99
SRRT	100881884	7	highLDL	PLS	5.90e-01	47	8.71e-01	66
UFSP1	100889218	7	highLDL	PLS	2.76e-01	56	2.85e-01	73
ACHE	100893484	7	highLDL	PLS	3.88e-01	159	6.40e-01	237
MUC3A	100958941	7	highLDL	PLS	3.46e-01	126	3.37e-01	184
MUC12	100994286	7	highLDL	PLS	NA		NA
MUC17	101039466	7	highLDL	PLS	NA		NA
TRIM56	101091724	7	highLDL	PLS	NA		NA
SERPINE1	101133176	7	highLDL	PLS	NA		NA
AP1S1	101158026	7	highLDL	PLS	8.81e-01	83	7.25e-01	123
VGF	101164039	7	highLDL	PLS	8.32e-01	84	7.16e-01	124
NAT16	101175395	7	highLDL	PLS	NA		NA
MOGAT3	101198023	7	highLDL	PLS	NA		NA
PLOD3	101212199	7	highLDL	PLS	8.72e-02	65	8.77e-01	92
ZNHIT1	101221178	7	highLDL	PLS	4.60e-02	56	9.49e-01	83
CLDN15	101235456	7	highLDL	PLS	3.51e-02	27	9.62e-01	36
FIS1	101245887	7	highLDL	PLS	6.01e-02	100	9.63e-01	148
IFT22	101316369	7	highLDL	PLS	3.81e-01	88	4.83e-01	123
COL26A1	101460950	7	highLDL	PLS	1.50e-01	28	7.22e-01	48
MYL10	101621313	7	highLDL	PLS	NA		NA
CUX1	102049931	7	highLDL	PLS	3.51e-02	27	9.62e-01	36
SH2B2	102303401	7	highLDL	PLS	3.61e-01	99	5.49e-01	134
SPDYE6	102351095	7	highLDL	PLS	NA		NA
PRKRIP1	102395274	7	highLDL	PLS	3.61e-01	99	5.49e-01	134
ORAI2	102444966	7	highLDL	PLS	3.61e-01	99	5.49e-01	134
ALKBH4	102460551	7	highLDL	PLS	3.61e-01	99	5.49e-01	134
LRWD1	102469062	7	highLDL	PLS	3.61e-01	99	5.49e-01	134
POLR2J	102476013	7	highLDL	PLS	NA		NA
RASA4B	102498877	7	highLDL	PLS	NA		NA
UPK3BL2	102541133	7	highLDL	PLS	NA		NA
POLR2J3	102567358	7	highLDL	PLS	NA		NA
SPDYE2	102556770	7	highLDL	PLS	NA		NA
RASA4	102595282	7	highLDL	PLS	NA		NA
UPK3BL1	102639908	7	highLDL	PLS	NA		NA
SPDYE2B	102655862	7	highLDL	PLS	NA		NA
POLR2J2	102668499	7	highLDL	PLS	5.55e-01	97	6.47e-01	150
FAM185A	102779098	7	highLDL	PLS	NA		NA
LRRC17	102929056	7	highLDL	PLS	NA		NA
FBXL13	102944037	7	highLDL	PLS	5.55e-01	97	6.47e-01	150
ARMC10	103087320	7	highLDL	PLS	4.16e-01	134	6.30e-01	203
NAPEPLD	103124668	7	highLDL	PLS	5.75e-01	147	7.79e-01	218
PMPCB	103313473	7	highLDL	PLS	1.76e-01	73	5.80e-01	106
DNAJC2	103328560	7	highLDL	PLS	1.76e-01	73	5.80e-01	106
PSMC2	103349458	7	highLDL	PLS	1.76e-01	73	5.80e-01	106
SLC26A5	103399469	7	highLDL	PLS	NA		NA
RELN	103730721	7	highLDL	PLS	NA		NA
ORC5	104167194	7	highLDL	PLS	4.38e-01	74	5.95e-02	107
LHFPL3	104617966	7	highLDL	PLS	NA		NA
KMT2E	105064605	7	highLDL	PLS	1.74e-01	209	2.79e-01	302
SRPK2	105255006	7	highLDL	PLS	4.38e-01	74	5.95e-02	107
PUS7	105480966	7	highLDL	PLS	1.77e-01	193	1.84e-01	277
RINT1	105549923	7	highLDL	PLS	2.66e-01	134	9.09e-02	192
EFCAB10	105582998	7	highLDL	PLS	4.38e-01	74	5.95e-02	107
ATXN7L1	105740836	7	highLDL	PLS	NA		NA
CDHR3	105956614	7	highLDL	PLS	NA		NA
SYPL1	106101541	7	highLDL	PLS	NA		NA
NAMPT	106267312	7	highLDL	PLS	5.06e-01	106	6.68e-02	169
CCDC71L	106657759	7	highLDL	PLS	5.47e-01	162	7.71e-03	276
PIK3CG	106887129	7	highLDL	PLS	NA		NA
PRKAR2B	107103258	7	highLDL	PLS	7.66e-01	85	3.47e-02	136
COG5	107382817	7	highLDL	PLS	9.85e-02	259	1.06e-03	377
GPR22	107472851	7	highLDL	PLS	NA		NA
DUS4L	107571004	7	highLDL	PLS	1.30e-01	287	5.81e-04	424
DUS4L-BCAP29	107593644	7	highLDL	PLS	NA		NA
BCAP29	107604708	7	highLDL	PLS	6.13e-02	192	2.21e-03	274
SLC26A4	107689319	7	highLDL	PLS	NA		NA
CBLL1	107752808	7	highLDL	PLS	9.67e-01	96	2.63e-02	152
SLC26A3	107784346	7	highLDL	PLS	NA		NA
DLD	107911446	7	highLDL	PLS	9.84e-01	95	1.04e-01	151
LAMB1	107963506	7	highLDL	PLS	9.79e-01	21	1.27e-01	31
LAMB4	108076955	7	highLDL	PLS	NA		NA
NRCAM	108302170	7	highLDL	PLS	NA		NA
PNPLA8	108520042	7	highLDL	PLS	NA		NA
THAP5	108562147	7	highLDL	PLS	NA		NA
DNAJB9	108572359	7	highLDL	PLS	NA		NA
LRRN3	111108230	7	highLDL	PLS	4.73e-02	50	6.02e-01	80
IMMP2L	111112581	7	highLDL	PLS	9.44e-02	33	7.68e-01	38
DOCK4	111966259	7	highLDL	PLS	5.83e-02	78	8.32e-01	112
ZNF277	112275315	7	highLDL	PLS	9.44e-02	33	7.68e-01	38
IFRD1	112451952	7	highLDL	PLS	9.44e-02	33	7.68e-01	38
LSMEM1	112485958	7	highLDL	PLS	NA		NA
TMEM168	112776400	7	highLDL	PLS	9.44e-02	33	7.68e-01	38
BMT2	112879511	7	highLDL	PLS	NA		NA
GPR85	113083055	7	highLDL	PLS	NA		NA
SMIM30	113117639	7	highLDL	PLS	NA		NA
PPP1R3A	113976349	7	highLDL	PLS	5.00e-01	37	2.76e-01	47
FOXP2	114390050	7	highLDL	PLS	2.73e-01	81	8.33e-01	138
MDFIC	114970781	7	highLDL	PLS	NA		NA
TFEC	116047522	7	highLDL	PLS	NA		NA
TES	116234645	7	highLDL	PLS	5.80e-02	89	1.07e-01	138
CAV2	116397961	7	highLDL	PLS	1.17e-01	57	1.95e-01	85
CAV1	116543087	7	highLDL	PLS	NA		NA
MET	116735287	7	highLDL	PLS	NA		NA
CAPZA2	116866560	7	highLDL	PLS	NA		NA
ST7	117091707	7	highLDL	PLS	3.55e-02	57	2.42e-01	94
WNT2	117299302	7	highLDL	PLS	NA		NA
ASZ1	117395673	7	highLDL	PLS	NA		NA
CFTR	117501546	7	highLDL	PLS	NA		NA
CTTNBP2	117792395	7	highLDL	PLS	NA		NA
LSM8	118194090	7	highLDL	PLS	NA		NA
ANKRD7	118355420	7	highLDL	PLS	NA		NA
KCND2	120511756	7	highLDL	PLS	NA		NA
TSPAN12	120822861	7	highLDL	PLS	4.00e-01	55	1.81e-01	81
ING3	120963990	7	highLDL	PLS	8.23e-01	73	3.97e-01	107
CPED1	121143070	7	highLDL	PLS	6.23e-01	119	2.39e-01	167
WNT16	121333236	7	highLDL	PLS	NA		NA
FAM3C	121372621	7	highLDL	PLS	6.32e-01	47	7.79e-01	70
PTPRZ1	121967563	7	highLDL	PLS	6.73e-01	123	1.69e-01	157
AASS	122108902	7	highLDL	PLS	NA		NA
FEZF1	122305997	7	highLDL	PLS	NA		NA
CADPS2	122602585	7	highLDL	PLS	NA		NA
RNF133	122698426	7	highLDL	PLS	NA		NA
RNF148	122702295	7	highLDL	PLS	NA		NA
TAS2R16	122995202	7	highLDL	PLS	NA		NA
SLC13A1	123156752	7	highLDL	PLS	NA		NA
IQUB	123493635	7	highLDL	PLS	5.07e-02	132	5.69e-02	211
NDUFA5	123547451	7	highLDL	PLS	5.07e-02	132	5.69e-02	211
ASB15	123603246	7	highLDL	PLS	3.99e-01	31	4.82e-01	44
LMOD2	123660078	7	highLDL	PLS	3.99e-01	31	4.82e-01	44
WASL	123715473	7	highLDL	PLS	5.07e-02	132	5.69e-02	211
HYAL4	123853232	7	highLDL	PLS	8.56e-02	155	5.92e-02	243
SPAM1	123948326	7	highLDL	PLS	NA		NA
TMEM229A	124031994	7	highLDL	PLS	NA		NA
SSU72P8	124476663	7	highLDL	PLS	NA		NA
GPR37	124754839	7	highLDL	PLS	NA		NA
POT1	124876185	7	highLDL	PLS	NA		NA
GRM8	126845846	7	highLDL	PLS	NA		NA
ZNF800	127389357	7	highLDL	PLS	8.76e-01	112	7.19e-01	178
GCC1	127587120	7	highLDL	PLS	5.77e-01	58	2.81e-01	61
ARF5	127590043	7	highLDL	PLS	5.77e-01	58	2.81e-01	61
FSCN3	127596777	7	highLDL	PLS	5.77e-01	58	2.81e-01	61
PAX4	127614217	7	highLDL	PLS	NA		NA
SND1	127872402	7	highLDL	PLS	7.97e-01	100	4.41e-01	134
LRRC4	128029589	7	highLDL	PLS	NA		NA
LEP	128249454	7	highLDL	PLS	NA		NA
RBM28	128320797	7	highLDL	PLS	9.21e-01	136	8.27e-01	232
PRRT4	128356005	7	highLDL	PLS	9.29e-01	119	8.39e-01	188
IMPDH1	128401265	7	highLDL	PLS	8.96e-01	172	9.76e-01	261
HILPDA	128457134	7	highLDL	PLS	9.23e-01	127	8.29e-01	211
METTL2B	128491666	7	highLDL	PLS	9.25e-01	127	8.33e-01	210
FAM71F2	128680080	7	highLDL	PLS	9.18e-01	101	8.39e-01	162
FAM71F1	128720402	7	highLDL	PLS	7.35e-01	95	8.12e-01	121
CALU	128756346	7	highLDL	PLS	9.05e-01	135	1.60e-01	196
OPN1SW	128774141	7	highLDL	PLS	NA		NA
CCDC136	128806445	7	highLDL	PLS	7.72e-01	130	1.54e-01	186
FLNC	128844840	7	highLDL	PLS	8.85e-01	120	4.70e-01	177
ATP6V1F	128864352	7	highLDL	PLS	9.04e-01	84	8.91e-01	138
ATP6V1FNB	128869189	7	highLDL	PLS	9.04e-01	84	8.91e-01	138
KCP	128886381	7	highLDL	PLS	9.04e-01	84	8.91e-01	138
IRF5	128943748	7	highLDL	PLS	8.71e-01	107	7.90e-01	154
TNPO3	129004677	7	highLDL	PLS	8.44e-01	71	7.62e-01	99
TSPAN33	129157203	7	highLDL	PLS	NA		NA
SMO	129201089	7	highLDL	PLS	NA		NA
AHCYL2	129327617	7	highLDL	PLS	NA		NA
STRIP2	129461416	7	highLDL	PLS	NA		NA
SMKR1	129507725	7	highLDL	PLS	NA		NA
NRF1	129684401	7	highLDL	PLS	NA		NA
UBE2H	129891846	7	highLDL	PLS	NA		NA
ZC3HC1	130034869	7	highLDL	PLS	NA		NA
KLHDC10	130103120	7	highLDL	PLS	NA		NA
TMEM209	130186242	7	highLDL	PLS	NA		NA
SSMEM1	130211594	7	highLDL	PLS	NA		NA
CPA2	130278331	7	highLDL	PLS	NA		NA
CPA4	130308657	7	highLDL	PLS	4.26e-01	22	6.08e-01	43
CPA5	130356773	7	highLDL	PLS	4.26e-01	22	6.08e-01	43
CPA1	130384227	7	highLDL	PLS	NA		NA
CEP41	130418102	7	highLDL	PLS	3.41e-02	95	9.41e-01	123
MEST	130496318	7	highLDL	PLS	NA		NA
COPG2	130587493	7	highLDL	PLS	NA		NA
TSGA13	130678038	7	highLDL	PLS	NA		NA
KLF14	130732452	7	highLDL	PLS	NA		NA
MKLN1	131303364	7	highLDL	PLS	8.82e-01	88	1.98e-01	127
PODXL	131529240	7	highLDL	PLS	NA		NA
PLXNA4	132386010	7	highLDL	PLS	NA		NA
CHCHD3	132933480	7	highLDL	PLS	NA		NA
EXOC4	133659831	7	highLDL	PLS	NA		NA
LRGUK	134195945	7	highLDL	PLS	6.34e-01	95	1.75e-01	142
SLC35B4	134303131	7	highLDL	PLS	6.34e-01	95	1.75e-01	142
AKR1B1	134450820	7	highLDL	PLS	5.50e-01	94	2.76e-01	139
AKR1B10	134534490	7	highLDL	PLS	4.76e-01	120	1.26e-01	171
AKR1B15	134564493	7	highLDL	PLS	5.50e-01	94	2.76e-01	139
BPGM	134663314	7	highLDL	PLS	4.23e-01	172	3.80e-01	265
CALD1	134857491	7	highLDL	PLS	NA		NA
AGBL3	135067236	7	highLDL	PLS	9.49e-01	203	8.70e-01	334
TMEM140	135157144	7	highLDL	PLS	6.80e-01	117	8.91e-01	207
WDR91	135197687	7	highLDL	PLS	7.38e-01	166	8.37e-01	269
STRA8	135245236	7	highLDL	PLS	NA		NA
CNOT4	135435961	7	highLDL	PLS	1.39e-01	168	4.53e-01	289
NUP205	135603337	7	highLDL	PLS	1.27e-01	105	5.61e-01	175
STMP1	135677957	7	highLDL	PLS	1.38e-01	153	3.25e-01	256
SLC13A4	135705248	7	highLDL	PLS	1.68e-01	143	1.26e-01	243
FAM180A	135738581	7	highLDL	PLS	NA		NA
MTPN	135952060	7	highLDL	PLS	NA		NA
CHRM2	136944462	7	highLDL	PLS	NA		NA
PTN	137285558	7	highLDL	PLS	NA		NA
DGKI	137614065	7	highLDL	PLS	NA		NA
CREB3L2	137938533	7	highLDL	PLS	NA		NA
AKR1D1	138060315	7	highLDL	PLS	NA		NA
TRIM24	138525128	7	highLDL	PLS	5.35e-01	79	5.37e-01	92
SVOPL	138647824	7	highLDL	PLS	NA		NA
ATP6V0A4	138752927	7	highLDL	PLS	7.92e-01	13	9.33e-01	21
TMEM213	138818027	7	highLDL	PLS	NA		NA
KIAA1549	138906385	7	highLDL	PLS	NA		NA
ZC3HAV1L	139030874	7	highLDL	PLS	NA		NA
ZC3HAV1	139076618	7	highLDL	PLS	4.49e-02	144	4.40e-01	211
TTC26	139162865	7	highLDL	PLS	4.49e-02	144	4.40e-01	211
UBN2	139269296	7	highLDL	PLS	4.49e-02	144	4.40e-01	211
FMC1	139342893	7	highLDL	PLS	4.51e-02	145	8.71e-01	212
LUC7L2	139381908	7	highLDL	PLS	4.51e-02	145	8.71e-01	212
FMC1-LUC7L2	139381980	7	highLDL	PLS	4.50e-02	144	6.84e-01	211
KLRG2	139468182	7	highLDL	PLS	4.49e-02	144	4.40e-01	211
CLEC2L	139534335	7	highLDL	PLS	NA		NA
HIPK2	139669784	7	highLDL	PLS	NA		NA
TBXAS1	139898688	7	highLDL	PLS	NA		NA
PARP12	140043350	7	highLDL	PLS	NA		NA
KDM7A	140130865	7	highLDL	PLS	NA		NA
SLC37A3	140349063	7	highLDL	PLS	NA		NA
RAB19	140416016	7	highLDL	PLS	NA		NA
MKRN1	140466285	7	highLDL	PLS	NA		NA
DENND2A	140596207	7	highLDL	PLS	6.64e-01	38	1.59e-01	56
ADCK2	140684603	7	highLDL	PLS	6.64e-01	38	1.59e-01	56
NDUFB2	140706784	7	highLDL	PLS	2.93e-01	132	2.47e-02	164
BRAF	140822128	7	highLDL	PLS	6.64e-01	38	1.59e-01	56
MRPS33	141008919	7	highLDL	PLS	8.78e-01	62	1.27e-01	88
TMEM178B	141277222	7	highLDL	PLS	NA		NA
AGK	141603261	7	highLDL	PLS	9.62e-01	92	4.22e-01	123
DENND11	141679447	7	highLDL	PLS	9.74e-01	106	7.24e-01	140
WEE2	141719812	7	highLDL	PLS	NA		NA
SSBP1	141763128	7	highLDL	PLS	9.51e-01	87	6.36e-01	119
TAS2R3	141764647	7	highLDL	PLS	NA		NA
TAS2R4	141779183	7	highLDL	PLS	NA		NA
TAS2R5	141790792	7	highLDL	PLS	NA		NA
PRSS37	141838894	7	highLDL	PLS	NA		NA
OR9A4	141918512	7	highLDL	PLS	NA		NA
CLEC5A	141937182	7	highLDL	PLS	NA		NA
TAS2R38	141973202	7	highLDL	PLS	NA		NA
MGAM	142007280	7	highLDL	PLS	NA		NA
MGAM2	142167037	7	highLDL	PLS	NA		NA
PRSS58	142255101	7	highLDL	PLS	NA		NA
MTRNR2L6	142666995	7	highLDL	PLS	NA		NA
PRSS1	142751272	7	highLDL	PLS	NA		NA
PRSS2	142767481	7	highLDL	PLS	NA		NA
EPHB6	142863078	7	highLDL	PLS	NA		NA
TRPV6	142878477	7	highLDL	PLS	NA		NA
TRPV5	142920924	7	highLDL	PLS	NA		NA
LLCFC1	142940106	7	highLDL	PLS	NA		NA
KEL	142951739	7	highLDL	PLS	8.65e-01	21	9.93e-01	25
OR9A2	143026677	7	highLDL	PLS	NA		NA
OR6V1	143052834	7	highLDL	PLS	NA		NA
PIP	143135908	7	highLDL	PLS	NA		NA
TAS2R39	143183927	7	highLDL	PLS	NA		NA
TAS2R40	143222558	7	highLDL	PLS	NA		NA
GSTK1	143257474	7	highLDL	PLS	8.65e-01	21	9.93e-01	25
TMEM139	143284003	7	highLDL	PLS	6.88e-01	75	6.95e-01	104
CASP2	143297956	7	highLDL	PLS	7.94e-01	52	8.21e-01	69
CLCN1	143334097	7	highLDL	PLS	NA		NA
FAM131B	143358085	7	highLDL	PLS	2.22e-01	35	2.42e-01	48
ZYX	143386203	7	highLDL	PLS	6.67e-01	92	7.64e-01	126
EPHA1	143399573	7	highLDL	PLS	NA		NA
TAS2R60	143443931	7	highLDL	PLS	NA		NA
TAS2R41	143478335	7	highLDL	PLS	NA		NA
CTAGE15	143573094	7	highLDL	PLS	NA		NA
TCAF2C	143643438	7	highLDL	PLS	NA		NA
TCAF2	143675681	7	highLDL	PLS	NA		NA
CTAGE6	143756393	7	highLDL	PLS	NA		NA
TCAF1	143876787	7	highLDL	PLS	2.21e-01	87	4.23e-01	102
OR2F2	143935723	7	highLDL	PLS	NA		NA
OR2F1	143976078	7	highLDL	PLS	NA		NA
OR6B1	144004557	7	highLDL	PLS	NA		NA
OR2A5	144053897	7	highLDL	PLS	8.82e-01	18	1.02e-01	28
OR2A25	144072841	7	highLDL	PLS	NA		NA
OR2A12	144092616	7	highLDL	PLS	NA		NA
OR2A2	144110039	7	highLDL	PLS	NA		NA
OR2A14	144127182	7	highLDL	PLS	2.21e-01	87	4.23e-01	102
CTAGE4	144184760	7	highLDL	PLS	NA		NA
ARHGEF35	144190958	7	highLDL	PLS	2.27e-01	97	2.54e-01	120
OR2A42	144233925	7	highLDL	PLS	NA		NA
OR2A7	144261228	7	highLDL	PLS	NA		NA
CTAGE8	144267995	7	highLDL	PLS	2.27e-01	97	2.54e-01	120
OR2A1	144317566	7	highLDL	PLS	NA		NA
ARHGEF5	144367960	7	highLDL	PLS	NA		NA
NOBOX	144403734	7	highLDL	PLS	NA		NA
TPK1	144644168	7	highLDL	PLS	1.71e-01	141	8.71e-01	182
CNTNAP2	147268500	7	highLDL	PLS	NA		NA
C7orf33	148603313	7	highLDL	PLS	NA		NA
CUL1	148749512	7	highLDL	PLS	9.36e-01	127	1.83e-01	209
EZH2	148845852	7	highLDL	PLS	9.58e-01	76	8.97e-01	122
PDIA4	149015862	7	highLDL	PLS	6.19e-01	116	4.74e-01	165
ZNF786	149080212	7	highLDL	PLS	7.48e-01	180	6.46e-01	268
ZNF282	149210892	7	highLDL	PLS	8.38e-01	80	4.06e-01	130
ZNF212	149247629	7	highLDL	PLS	8.99e-01	155	4.46e-01	223
ZNF783	149279737	7	highLDL	PLS	4.53e-01	100	4.62e-01	121
ZNF777	149446213	7	highLDL	PLS	4.53e-01	100	4.62e-01	121
ZNF746	149485257	7	highLDL	PLS	8.34e-01	144	4.71e-01	199
KRBA1	149724678	7	highLDL	PLS	NA		NA
ZNF467	149768885	7	highLDL	PLS	4.53e-01	100	4.62e-01	121
ZNF862	149852927	7	highLDL	PLS	4.76e-01	94	6.18e-01	134
ATP6V0E2	149882086	7	highLDL	PLS	7.03e-01	113	5.79e-01	167
ZBED6CL	150327680	7	highLDL	PLS	9.01e-01	154	4.89e-01	258
RARRES2	150339990	7	highLDL	PLS	NA		NA
REPIN1	150371117	7	highLDL	PLS	9.50e-01	88	6.52e-01	142
ZNF775	150383710	7	highLDL	PLS	9.91e-01	162	7.53e-01	261
GIMAP8	150465012	7	highLDL	PLS	NA		NA
GIMAP7	150517973	7	highLDL	PLS	NA		NA
GIMAP4	150570661	7	highLDL	PLS	NA		NA
GIMAP6	150629012	7	highLDL	PLS	NA		NA
GIMAP2	150689669	7	highLDL	PLS	8.62e-01	60	3.75e-01	65
GIMAP1	150720445	7	highLDL	PLS	NA		NA
GIMAP1-GIMAP5	150730157	7	highLDL	PLS	NA		NA
GIMAP5	150736143	7	highLDL	PLS	NA		NA
TMEM176B	150796323	7	highLDL	PLS	3.50e-01	48	5.94e-01	58
TMEM176A	150802761	7	highLDL	PLS	3.50e-01	48	5.94e-01	58
AOC1	150843066	7	highLDL	PLS	3.50e-01	48	5.94e-01	58
KCNH2	150961641	7	highLDL	PLS	3.50e-01	48	5.94e-01	58
NOS3	151002803	7	highLDL	PLS	3.50e-01	48	5.94e-01	58
ATG9B	151018354	7	highLDL	PLS	4.77e-01	105	6.54e-01	156
ABCB8	151038102	7	highLDL	PLS	5.98e-01	139	9.07e-01	202
ASIC3	151050524	7	highLDL	PLS	2.63e-01	26	2.58e-01	45
CDK5	151055856	7	highLDL	PLS	8.73e-01	227	5.03e-01	333
SLC4A2	151066868	7	highLDL	PLS	6.49e-01	132	5.71e-01	190
FASTK	151078730	7	highLDL	PLS	5.98e-01	128	5.38e-01	180
TMUB1	151082289	7	highLDL	PLS	7.17e-01	145	4.60e-01	206
AGAP3	151115134	7	highLDL	PLS	4.63e-01	151	5.21e-01	208
GBX1	151161667	7	highLDL	PLS	6.51e-01	174	8.27e-01	252
ASB10	151181765	7	highLDL	PLS	NA		NA
IQCA1L	151198185	7	highLDL	PLS	NA		NA
H2BE1	151209108	7	highLDL	PLS	NA		NA
ABCF2-H2BE1	151217502	7	highLDL	PLS	NA		NA
ABCF2	151219345	7	highLDL	PLS	NA		NA
CHPF2	151235658	7	highLDL	PLS	4.78e-01	86	7.49e-01	128
SMARCD3	151258330	7	highLDL	PLS	4.78e-01	86	7.49e-01	128
NUB1	151360074	7	highLDL	PLS	NA		NA
WDR86	151393318	7	highLDL	PLS	NA		NA
CRYGN	151434823	7	highLDL	PLS	NA		NA
RHEB	151493066	7	highLDL	PLS	NA		NA
PRKAG2	151716625	7	highLDL	PLS	1.66e-01	87	8.89e-01	125
GALNTL5	151988154	7	highLDL	PLS	NA		NA
GALNT11	152074007	7	highLDL	PLS	NA		NA
KMT2C	152285463	7	highLDL	PLS	NA		NA
XRCC2	152660459	7	highLDL	PLS	6.06e-01	114	7.60e-01	173
ACTR3B	152807564	7	highLDL	PLS	NA		NA
DPP6	154390691	7	highLDL	PLS	NA		NA
PAXIP1	154973406	7	highLDL	PLS	7.70e-01	60	5.77e-01	72
HTR5A	155078858	7	highLDL	PLS	NA		NA
INSIG1	155304006	7	highLDL	PLS	7.70e-01	60	5.77e-01	72
EN2	155461480	7	highLDL	PLS	NA		NA
CNPY1	155514828	7	highLDL	PLS	7.70e-01	60	5.77e-01	72
RBM33	155712968	7	highLDL	PLS	6.88e-01	135	8.65e-03	174
SHH	155806222	7	highLDL	PLS	NA		NA
RNF32	156658706	7	highLDL	PLS	NA		NA
LMBR1	156781081	7	highLDL	PLS	6.32e-01	109	9.33e-01	151
NOM1	156961444	7	highLDL	PLS	6.32e-01	109	9.33e-01	151
MNX1	157002357	7	highLDL	PLS	NA		NA
UBE3C	157204143	7	highLDL	PLS	5.75e-01	51	9.29e-01	69
DNAJB6	157376410	7	highLDL	PLS	NA		NA
PTPRN2	158063440	7	highLDL	PLS	NA		NA
NCAPG2	158667987	7	highLDL	PLS	5.12e-01	58	9.33e-01	71
ESYT2	158780624	7	highLDL	PLS	8.39e-01	109	8.73e-01	161
DYNC2I1	158906653	7	highLDL	PLS	5.12e-01	58	9.33e-01	71
VIPR2	159086521	7	highLDL	PLS	NA		NA
ZKSCAN1	100028631	7	highLDL	PLS	1.75e-01	283	7.59e-01	397
ZNF3	100073291	7	highLDL	PLS	2.26e-01	374	7.29e-01	541
TAF6	100113456	7	highLDL	PLS	7.87e-01	381	9.65e-01	541
CNPY4	100122571	7	highLDL	PLS	5.66e-01	326	9.52e-01	454
ZCWPW1	100414909	7	highLDL	PLS	8.96e-01	423	7.59e-01	602
MEPCE	100431454	7	highLDL	PLS	9.70e-01	320	7.74e-01	460
LRCH4	100580070	7	highLDL	PLS	7.70e-01	325	2.02e-02	483
SLC12A9	100846915	7	highLDL	PLS	5.71e-01	184	1.02e-02	272
HBP1	107185742	7	highLDL	PLS	3.34e-01	193	1.76e-02	301
CYREN	135131579	7	highLDL	PLS	3.67e-01	354	4.04e-01	528
ZNF425	149114554	7	highLDL	PLS	7.80e-01	382	6.17e-01	587
ZNF398	149154729	7	highLDL	PLS	7.88e-01	414	4.52e-01	641
ACTR3C	150283821	7	highLDL	PLS	9.63e-01	326	5.76e-01	513
LRRC61	150330710	7	highLDL	PLS	9.63e-01	326	5.76e-01	513
OR4F21	166546	8	highLDL	PLS	NA		NA
ZNF596	248420	8	highLDL	PLS	NA		NA
FBXO25	442198	8	highLDL	PLS	NA		NA
TDRP	517792	8	highLDL	PLS	NA		NA
ERICH1	676426	8	highLDL	PLS	NA		NA
DLGAP2	1223052	8	highLDL	PLS	NA		NA
CLN8	1778745	8	highLDL	PLS	NA		NA
ARHGEF10	1891284	8	highLDL	PLS	NA		NA
KBTBD11	1990307	8	highLDL	PLS	NA		NA
MYOM2	2105299	8	highLDL	PLS	5.01e-02	43	1.54e-01	73
CSMD1	3965163	8	highLDL	PLS	5.19e-01	45	2.04e-01	72
MCPH1	6527552	8	highLDL	PLS	NA		NA
ANGPT2	6531521	8	highLDL	PLS	NA		NA
AGPAT5	6735073	8	highLDL	PLS	NA		NA
XKR5	6822021	8	highLDL	PLS	NA		NA
DEFB1	6874264	8	highLDL	PLS	NA		NA
DEFA6	6925387	8	highLDL	PLS	NA		NA
DEFA4	6937063	8	highLDL	PLS	NA		NA
DEFA1	6978865	8	highLDL	PLS	NA		NA
DEFA1B	6997981	8	highLDL	PLS	NA		NA
DEFA3	7017083	8	highLDL	PLS	NA		NA
DEFA5	7056022	8	highLDL	PLS	NA		NA
USP17L1	7333183	8	highLDL	PLS	NA		NA
USP17L4	7337911	8	highLDL	PLS	NA		NA
ZNF705G	7370538	8	highLDL	PLS	NA		NA
DEFB4B	7415859	8	highLDL	PLS	NA		NA
DEFB103B	7429618	8	highLDL	PLS	NA		NA
SPAG11B	7453179	8	highLDL	PLS	NA		NA
DEFB104B	7472695	8	highLDL	PLS	NA		NA
DEFB106B	7484452	8	highLDL	PLS	NA		NA
DEFB105B	7488636	8	highLDL	PLS	NA		NA
DEFB107B	7502611	8	highLDL	PLS	NA		NA
PRR23D1	7541039	8	highLDL	PLS	NA		NA
FAM90A7P	7558206	8	highLDL	PLS	NA		NA
FAM90A22P	7573501	8	highLDL	PLS	NA		NA
FAM90A23P	7581149	8	highLDL	PLS	NA		NA
FAM90A14P	7716948	8	highLDL	PLS	NA		NA
FAM90A18P	7724596	8	highLDL	PLS	NA		NA
FAM90A16P	7732244	8	highLDL	PLS	NA		NA
FAM90A8P	7739892	8	highLDL	PLS	NA		NA
FAM90A17P	7747539	8	highLDL	PLS	NA		NA
FAM90A19P	7755187	8	highLDL	PLS	NA		NA
FAM90A9P	7762835	8	highLDL	PLS	NA		NA
FAM90A10P	7770483	8	highLDL	PLS	NA		NA
PRR23D2	7780002	8	highLDL	PLS	NA		NA
DEFB107A	7813718	8	highLDL	PLS	NA		NA
DEFB105A	7822928	8	highLDL	PLS	NA		NA
DEFB106A	7827096	8	highLDL	PLS	NA		NA
DEFB104A	7838839	8	highLDL	PLS	NA		NA
SPAG11A	7858372	8	highLDL	PLS	NA		NA
DEFB103A	7882028	8	highLDL	PLS	NA		NA
DEFB4A	7895697	8	highLDL	PLS	NA		NA
ZNF705B	7939375	8	highLDL	PLS	NA		NA
USP17L8	7972457	8	highLDL	PLS	NA		NA
USP17L3	7977189	8	highLDL	PLS	NA		NA
PRAG1	8352088	8	highLDL	PLS	8.16e-01	29	4.91e-02	39
CLDN23	8703017	8	highLDL	PLS	5.92e-01	144	1.60e-01	222
MFHAS1	8838492	8	highLDL	PLS	3.51e-01	139	2.97e-01	214
ERI1	9059447	8	highLDL	PLS	4.26e-01	207	3.65e-01	324
PPP1R3B	9143915	8	highLDL	PLS	1.91e-01	93	8.17e-01	144
TNKS	9669129	8	highLDL	PLS	NA		NA
MSRA	10241592	8	highLDL	PLS	9.49e-01	62	7.80e-02	83
PRSS51	10515232	8	highLDL	PLS	9.44e-01	49	6.31e-01	72
PRSS55	10539849	8	highLDL	PLS	NA		NA
RP1L1	10659268	8	highLDL	PLS	NA		NA
C8orf74	10686609	8	highLDL	PLS	NA		NA
SOX7	10727140	8	highLDL	PLS	NA		NA
PINX1	10802423	8	highLDL	PLS	NA		NA
XKR6	11048939	8	highLDL	PLS	NA		NA
MTMR9	11306481	8	highLDL	PLS	NA		NA
SLC35G5	11331686	8	highLDL	PLS	NA		NA
FAM167A	11448692	8	highLDL	PLS	6.07e-01	79	5.74e-02	115
BLK	11525747	8	highLDL	PLS	6.07e-01	79	5.74e-02	115
GATA4	11718481	8	highLDL	PLS	NA		NA
NEIL2	11778492	8	highLDL	PLS	7.18e-01	220	3.62e-01	269
FDFT1	11817439	8	highLDL	PLS	5.38e-01	234	2.45e-01	311
CTSB	11856029	8	highLDL	PLS	5.00e-01	245	4.04e-01	309
DEFB136	11974268	8	highLDL	PLS	NA		NA
DEFB135	11983456	8	highLDL	PLS	NA		NA
DEFB134	11994743	8	highLDL	PLS	NA		NA
DEFB130B	12068068	8	highLDL	PLS	NA		NA
ZNF705D	12109953	8	highLDL	PLS	NA		NA
USP17L7	12133258	8	highLDL	PLS	NA		NA
USP17L2	12138123	8	highLDL	PLS	NA		NA
FAM86B1	12188115	8	highLDL	PLS	NA		NA
DEFB130A	12314639	8	highLDL	PLS	NA		NA
FAM86B2	12430979	8	highLDL	PLS	NA		NA
LONRF1	12738990	8	highLDL	PLS	NA		NA
TRMT9B	12988573	8	highLDL	PLS	6.01e-01	34	4.61e-01	45
DLC1	13343986	8	highLDL	PLS	3.83e-01	97	2.86e-01	174
C8orf48	13567579	8	highLDL	PLS	NA		NA
SGCZ	14661638	8	highLDL	PLS	NA		NA
TUSC3	15591932	8	highLDL	PLS	NA		NA
MSR1	16337684	8	highLDL	PLS	3.17e-03	44	4.04e-01	62
FGF20	16997263	8	highLDL	PLS	NA		NA
MICU3	17074940	8	highLDL	PLS	NA		NA
ZDHHC2	17190641	8	highLDL	PLS	NA		NA
CNOT7	17235922	8	highLDL	PLS	NA		NA
VPS37A	17274679	8	highLDL	PLS	7.34e-01	164	6.13e-01	208
MTMR7	17355161	8	highLDL	PLS	1.69e-01	124	2.11e-01	168
SLC7A2	17533831	8	highLDL	PLS	NA		NA
PDGFRL	17610252	8	highLDL	PLS	9.30e-01	69	5.60e-01	102
MTUS1	17722356	8	highLDL	PLS	7.75e-01	127	7.80e-01	195
FGL1	17887373	8	highLDL	PLS	9.62e-01	83	4.74e-01	118
PCM1	17975408	8	highLDL	PLS	3.00e-01	244	9.03e-01	344
ASAH1	18070495	8	highLDL	PLS	9.11e-01	61	7.82e-01	100
NAT1	18197083	8	highLDL	PLS	NA		NA
NAT2	18396250	8	highLDL	PLS	NA		NA
PSD3	18806017	8	highLDL	PLS	9.63e-01	25	9.79e-01	39
SH2D4A	19354956	8	highLDL	PLS	NA		NA
CSGALNACT1	19581095	8	highLDL	PLS	3.85e-01	60	7.92e-01	86
INTS10	19834737	8	highLDL	PLS	NA		NA
LPL	19934488	8	highLDL	PLS	NA		NA
SLC18A1	20164031	8	highLDL	PLS	8.82e-01	48	3.42e-02	71
ATP6V1B2	20212100	8	highLDL	PLS	NA		NA
LZTS1	20275064	8	highLDL	PLS	2.15e-01	17	9.05e-01	31
GFRA2	21751378	8	highLDL	PLS	NA		NA
DOK2	21911282	8	highLDL	PLS	9.62e-01	27	9.03e-01	41
XPO7	21963124	8	highLDL	PLS	9.62e-01	27	9.03e-01	41
NPM2	22030511	8	highLDL	PLS	NA		NA
FGF17	22045604	8	highLDL	PLS	9.62e-01	27	9.03e-01	41
DMTN	22065761	8	highLDL	PLS	9.62e-01	27	9.03e-01	41
FAM160B2	22097031	8	highLDL	PLS	NA		NA
NUDT18	22108147	8	highLDL	PLS	9.62e-01	27	9.03e-01	41
HR	22123902	8	highLDL	PLS	NA		NA
REEP4	22139986	8	highLDL	PLS	9.62e-01	27	9.03e-01	41
LGI3	22151957	8	highLDL	PLS	9.62e-01	27	9.03e-01	41
SFTPC	22160696	8	highLDL	PLS	9.62e-01	27	9.03e-01	41
BMP1	22188733	8	highLDL	PLS	9.62e-01	27	9.03e-01	41
PHYHIP	22225902	8	highLDL	PLS	NA		NA
POLR3D	22249867	8	highLDL	PLS	9.62e-01	27	9.03e-01	41
PIWIL2	22316442	8	highLDL	PLS	NA		NA
SLC39A14	22400704	8	highLDL	PLS	NA		NA
PPP3CC	22490981	8	highLDL	PLS	NA		NA
SORBS3	22560387	8	highLDL	PLS	1.63e-01	87	6.41e-01	127
PDLIM2	22588152	8	highLDL	PLS	2.16e-01	85	8.58e-01	124
C8orf58	22601875	8	highLDL	PLS	1.75e-01	124	9.39e-01	181
CCAR2	22613073	8	highLDL	PLS	1.75e-01	124	9.39e-01	181
BIN3	22644783	8	highLDL	PLS	1.75e-01	124	9.39e-01	181
EGR3	22690570	8	highLDL	PLS	4.04e-02	119	6.98e-01	182
PEBP4	22856626	8	highLDL	PLS	8.47e-01	41	8.95e-01	62
RHOBTB2	23003808	8	highLDL	PLS	8.47e-01	41	8.95e-01	62
TNFRSF10B	23044582	8	highLDL	PLS	NA		NA
TNFRSF10C	23110183	8	highLDL	PLS	2.44e-01	118	8.84e-01	185
TNFRSF10D	23149808	8	highLDL	PLS	1.96e-01	77	6.71e-01	122
TNFRSF10A	23207777	8	highLDL	PLS	NA		NA
CHMP7	23252819	8	highLDL	PLS	NA		NA
R3HCC1	23283200	8	highLDL	PLS	4.04e-02	119	6.98e-01	182
LOXL2	23361113	8	highLDL	PLS	NA		NA
ENTPD4	23421739	8	highLDL	PLS	4.04e-02	119	6.98e-01	182
SLC25A37	23552210	8	highLDL	PLS	4.04e-02	119	6.98e-01	182
NKX3-1	23680818	8	highLDL	PLS	NA		NA
NKX2-6	23704525	8	highLDL	PLS	NA		NA
STC1	23848368	8	highLDL	PLS	NA		NA
ADAM28	24326542	8	highLDL	PLS	NA		NA
ADAMDEC1	24395149	8	highLDL	PLS	7.78e-01	26	7.75e-01	41
ADAM7	24483950	8	highLDL	PLS	NA		NA
NEFM	24916428	8	highLDL	PLS	2.12e-01	46	1.20e-01	86
NEFL	24953838	8	highLDL	PLS	2.12e-01	46	1.20e-01	86
DOCK5	25301386	8	highLDL	PLS	7.34e-01	36	1.47e-01	55
GNRH1	25421956	8	highLDL	PLS	NA		NA
KCTD9	25443162	8	highLDL	PLS	NA		NA
CDCA2	25483555	8	highLDL	PLS	6.08e-01	35	1.47e-01	55
EBF2	25943569	8	highLDL	PLS	NA		NA
PPP2R2A	26332094	8	highLDL	PLS	3.84e-01	43	7.81e-01	62
BNIP3L	26444345	8	highLDL	PLS	3.84e-01	43	7.81e-01	62
PNMA2	26509397	8	highLDL	PLS	6.74e-01	64	9.13e-02	105
DPYSL2	26586105	8	highLDL	PLS	5.26e-01	49	1.31e-01	81
ADRA1A	26807714	8	highLDL	PLS	NA		NA
STMN4	27246872	8	highLDL	PLS	NA		NA
TRIM35	27298079	8	highLDL	PLS	8.86e-02	96	8.90e-01	171
PTK2B	27385437	8	highLDL	PLS	8.86e-02	96	8.90e-01	171
CHRNA2	27469820	8	highLDL	PLS	8.86e-02	96	8.90e-01	171
EPHX2	27518173	8	highLDL	PLS	2.75e-01	162	7.00e-01	230
CLU	27605809	8	highLDL	PLS	2.42e-02	103	5.16e-01	128
SCARA3	27655322	8	highLDL	PLS	2.42e-02	103	5.16e-01	128
CCDC25	27752985	8	highLDL	PLS	8.31e-02	96	5.55e-01	138
ESCO2	27792295	8	highLDL	PLS	4.60e-02	98	5.42e-01	134
PBK	27823853	8	highLDL	PLS	NA		NA
SCARA5	27931278	8	highLDL	PLS	NA		NA
NUGGC	28052950	8	highLDL	PLS	5.28e-01	39	8.94e-01	59
ELP3	28140415	8	highLDL	PLS	5.28e-01	39	8.94e-01	59
PNOC	28330171	8	highLDL	PLS	4.13e-01	109	6.23e-01	154
ZNF395	28374146	8	highLDL	PLS	NA		NA
FBXO16	28419283	8	highLDL	PLS	NA		NA
FZD3	28534236	8	highLDL	PLS	NA		NA
EXTL3	28678034	8	highLDL	PLS	4.13e-01	109	6.23e-01	154
INTS9	28828952	8	highLDL	PLS	NA		NA
HMBOX1	28977580	8	highLDL	PLS	NA		NA
KIF13B	29165201	8	highLDL	PLS	NA		NA
DUSP4	29341874	8	highLDL	PLS	NA		NA
SARAF	30073106	8	highLDL	PLS	NA		NA
LEPROTL1	30136308	8	highLDL	PLS	NA		NA
MBOAT4	30138168	8	highLDL	PLS	NA		NA
DCTN6	30169979	8	highLDL	PLS	NA		NA
RBPMS	30478384	8	highLDL	PLS	8.52e-01	109	4.40e-01	168
GTF2E2	30618277	8	highLDL	PLS	NA		NA
SMIM18	30642322	8	highLDL	PLS	NA		NA
GSR	30702956	8	highLDL	PLS	5.97e-01	83	1.66e-01	108
UBXN8	30748069	8	highLDL	PLS	NA		NA
PPP2CB	30794386	8	highLDL	PLS	5.97e-01	83	1.66e-01	108
TEX15	30872276	8	highLDL	PLS	NA		NA
PURG	31014759	8	highLDL	PLS	6.98e-01	76	3.17e-01	108
WRN	31104963	8	highLDL	PLS	7.68e-01	68	6.32e-01	106
NRG1	32247444	8	highLDL	PLS	7.71e-01	81	1.47e-01	115
FUT10	33421985	8	highLDL	PLS	9.14e-01	122	1.64e-01	148
MAK16	33493222	8	highLDL	PLS	8.95e-01	117	3.44e-01	142
TTI2	33493286	8	highLDL	PLS	8.87e-01	115	4.59e-01	140
RNF122	33557441	8	highLDL	PLS	9.14e-01	122	1.64e-01	148
DUSP26	33595677	8	highLDL	PLS	9.14e-01	122	1.64e-01	148
UNC5D	35516013	8	highLDL	PLS	NA		NA
KCNU1	36860225	8	highLDL	PLS	NA		NA
ZNF703	37697901	8	highLDL	PLS	NA		NA
ERLIN2	37747512	8	highLDL	PLS	7.96e-01	88	7.50e-01	132
PLPBP	37771182	8	highLDL	PLS	8.56e-01	92	8.09e-01	138
ADGRA2	37814544	8	highLDL	PLS	NA		NA
BRF2	37846565	8	highLDL	PLS	6.93e-01	91	2.04e-01	130
RAB11FIP1	37879058	8	highLDL	PLS	NA		NA
GOT1L1	37937203	8	highLDL	PLS	NA		NA
ADRB3	37964795	8	highLDL	PLS	NA		NA
EIF4EBP1	38045450	8	highLDL	PLS	6.93e-01	91	2.04e-01	130
ASH2L	38124785	8	highLDL	PLS	9.25e-01	99	8.73e-01	152
STAR	38146846	8	highLDL	PLS	NA		NA
LSM1	38170033	8	highLDL	PLS	NA		NA
BAG4	38194917	8	highLDL	PLS	NA		NA
DDHD2	38250388	8	highLDL	PLS	NA		NA
PLPP5	38266187	8	highLDL	PLS	1.91e-01	110	1.89e-01	163
NSD3	38325988	8	highLDL	PLS	6.93e-01	91	2.04e-01	130
LETM2	38397867	8	highLDL	PLS	6.93e-01	91	2.04e-01	130
FGFR1	38434525	8	highLDL	PLS	1.91e-01	110	1.89e-01	163
TACC1	38790607	8	highLDL	PLS	NA		NA
PLEKHA2	38937574	8	highLDL	PLS	NA		NA
HTRA4	38981446	8	highLDL	PLS	NA		NA
TM2D2	38992816	8	highLDL	PLS	NA		NA
ADAM9	39051100	8	highLDL	PLS	NA		NA
ADAM32	39195954	8	highLDL	PLS	NA		NA
ADAM18	39657277	8	highLDL	PLS	NA		NA
ADAM2	39791012	8	highLDL	PLS	NA		NA
IDO1	39915533	8	highLDL	PLS	NA		NA
IDO2	39975503	8	highLDL	PLS	NA		NA
TCIM	40154396	8	highLDL	PLS	NA		NA
ZMAT4	40714212	8	highLDL	PLS	NA		NA
SFRP1	41285718	8	highLDL	PLS	NA		NA
GOLGA7	41500688	8	highLDL	PLS	1.25e-01	69	3.51e-01	123
GINS4	41537124	8	highLDL	PLS	2.80e-01	83	3.92e-01	135
GPAT4	41601094	8	highLDL	PLS	2.31e-01	59	4.31e-01	99
NKX6-3	41647997	8	highLDL	PLS	3.88e-01	34	4.51e-01	54
ANK1	41774991	8	highLDL	PLS	9.08e-01	75	8.32e-01	117
KAT6A	41990737	8	highLDL	PLS	NA		NA
AP3M2	42162310	8	highLDL	PLS	8.78e-01	134	8.61e-01	193
PLAT	42191214	8	highLDL	PLS	5.88e-01	29	7.91e-01	40
IKBKB	42301881	8	highLDL	PLS	5.88e-01	29	7.91e-01	40
POLB	42355131	8	highLDL	PLS	8.78e-01	134	8.61e-01	193
DKK4	42375646	8	highLDL	PLS	5.88e-01	29	7.91e-01	40
VDAC3	42398781	8	highLDL	PLS	8.57e-01	110	4.76e-01	160
SLC20A2	42479201	8	highLDL	PLS	NA		NA
SMIM19	42548175	8	highLDL	PLS	NA		NA
CHRNB3	42717387	8	highLDL	PLS	3.37e-01	41	8.14e-01	51
CHRNA6	42774506	8	highLDL	PLS	NA		NA
THAP1	42840000	8	highLDL	PLS	2.29e-01	50	8.07e-01	63
RNF170	42873464	8	highLDL	PLS	6.46e-01	80	6.71e-01	111
HOOK3	42963741	8	highLDL	PLS	2.29e-01	50	8.07e-01	63
FNTA	43059991	8	highLDL	PLS	3.01e-01	20	5.67e-01	32
POMK	43112339	8	highLDL	PLS	2.29e-01	50	8.07e-01	63
HGSNAT	43171660	8	highLDL	PLS	NA		NA
SPIDR	47498592	8	highLDL	PLS	9.61e-01	65	8.25e-01	90
CEBPD	47737539	8	highLDL	PLS	9.18e-01	60	9.87e-01	92
PRKDC	47866645	8	highLDL	PLS	NA		NA
MCM4	47969173	8	highLDL	PLS	8.58e-01	99	1.99e-01	134
UBE2V2	48036562	8	highLDL	PLS	7.81e-01	127	1.11e-01	171
EFCAB1	48723050	8	highLDL	PLS	2.78e-01	72	8.56e-01	118
SNAI2	48919669	8	highLDL	PLS	9.78e-01	45	7.47e-01	67
PPDPFL	49065202	8	highLDL	PLS	NA		NA
SNTG1	50353241	8	highLDL	PLS	NA		NA
PXDNL	51564511	8	highLDL	PLS	7.24e-01	48	9.45e-01	70
PCMTD1	51858381	8	highLDL	PLS	8.78e-01	221	1.09e-02	330
ST18	52285899	8	highLDL	PLS	NA		NA
ALKAL1	52549734	8	highLDL	PLS	1.33e-01	131	3.63e-01	201
RB1CC1	52684151	8	highLDL	PLS	4.16e-02	94	8.02e-01	143
NPBWR1	52941458	8	highLDL	PLS	NA		NA
OPRK1	53238681	8	highLDL	PLS	NA		NA
ATP6V1H	53779551	8	highLDL	PLS	1.33e-01	131	3.63e-01	201
RGS20	53905549	8	highLDL	PLS	1.33e-01	131	3.63e-01	201
TCEA1	53994504	8	highLDL	PLS	5.82e-01	66	4.84e-01	105
LYPLA1	54074192	8	highLDL	PLS	5.82e-01	66	4.84e-01	105
MRPL15	54141878	8	highLDL	PLS	8.79e-01	70	6.48e-01	111
SOX17	54459414	8	highLDL	PLS	NA		NA
RP1	54690571	8	highLDL	PLS	NA		NA
XKR4	55322041	8	highLDL	PLS	NA		NA
TMEM68	55734916	8	highLDL	PLS	5.28e-01	126	1.57e-01	167
TGS1	55799946	8	highLDL	PLS	6.55e-01	86	7.03e-01	114
LYN	55947002	8	highLDL	PLS	8.17e-01	51	9.49e-01	63
RPS20	56070882	8	highLDL	PLS	7.07e-01	78	8.47e-01	102
MOS	56113462	8	highLDL	PLS	NA		NA
PLAG1	56186117	8	highLDL	PLS	8.17e-01	51	9.49e-01	63
CHCHD7	56215248	8	highLDL	PLS	8.17e-01	51	9.49e-01	63
SDR16C5	56310393	8	highLDL	PLS	NA		NA
PENK	56441673	8	highLDL	PLS	NA		NA
BPNT2	56975899	8	highLDL	PLS	NA		NA
FAM110B	58099394	8	highLDL	PLS	NA		NA
UBXN2B	58431430	8	highLDL	PLS	7.36e-01	104	1.12e-01	151
CYP7A1	58495171	8	highLDL	PLS	NA		NA
SDCBP	58567892	8	highLDL	PLS	8.63e-01	193	7.80e-01	266
NSMAF	58621681	8	highLDL	PLS	NA		NA
TOX	58962280	8	highLDL	PLS	NA		NA
CA8	60233406	8	highLDL	PLS	NA		NA
RAB2A	60570290	8	highLDL	PLS	NA		NA
CHD7	60773384	8	highLDL	PLS	NA		NA
CLVS1	61279402	8	highLDL	PLS	NA		NA
ASPH	61607598	8	highLDL	PLS	3.49e-02	108	2.61e-01	164
NKAIN3	62631296	8	highLDL	PLS	NA		NA
GGH	63027144	8	highLDL	PLS	NA		NA
TTPA	63067303	8	highLDL	PLS	NA		NA
YTHDF3	63190670	8	highLDL	PLS	NA		NA
BHLHE22	64581996	8	highLDL	PLS	NA		NA
CYP7B1	64693250	8	highLDL	PLS	NA		NA
ARMC1	65618338	8	highLDL	PLS	NA		NA
MTFR1	65707998	8	highLDL	PLS	9.10e-01	103	5.70e-01	154
PDE7A	65778328	8	highLDL	PLS	7.16e-01	28	6.03e-01	36
DNAJC5B	66061399	8	highLDL	PLS	NA		NA
TRIM55	66151191	8	highLDL	PLS	7.16e-01	28	6.03e-01	36
CRH	66177420	8	highLDL	PLS	7.16e-01	28	6.03e-01	36
RRS1	66429874	8	highLDL	PLS	7.50e-01	39	5.36e-01	63
ADHFE1	66450700	8	highLDL	PLS	1.94e-01	94	3.32e-01	144
VXN	66506022	8	highLDL	PLS	7.50e-01	39	5.36e-01	63
MYBL1	66588211	8	highLDL	PLS	NA		NA
VCPIP1	66647859	8	highLDL	PLS	1.94e-01	94	3.32e-01	144
C8orf44-SGK3	66764034	8	highLDL	PLS	1.94e-01	94	3.32e-01	144
SGK3	66787378	8	highLDL	PLS	NA		NA
MCMDC2	66896399	8	highLDL	PLS	NA		NA
TCF24	66954546	8	highLDL	PLS	1.73e-02	20	3.17e-01	32
PPP1R42	67010352	8	highLDL	PLS	7.07e-01	37	3.41e-01	69
COPS5	67063431	8	highLDL	PLS	7.07e-01	37	3.41e-01	69
CSPP1	67129598	8	highLDL	PLS	3.57e-01	47	2.71e-01	76
ARFGEF1	67258646	8	highLDL	PLS	NA		NA
CPA6	67584208	8	highLDL	PLS	NA		NA
PREX2	68094539	8	highLDL	PLS	NA		NA
C8orf34	68574989	8	highLDL	PLS	NA		NA
SULF1	69563770	8	highLDL	PLS	NA		NA
SLCO5A1	69751012	8	highLDL	PLS	4.07e-01	22	7.38e-01	30
PRDM14	70061672	8	highLDL	PLS	4.07e-01	22	7.38e-01	30
NCOA2	70256795	8	highLDL	PLS	2.95e-01	201	9.95e-01	372
TRAM1	70590817	8	highLDL	PLS	7.80e-02	102	9.95e-01	196
LACTB2	70652252	8	highLDL	PLS	2.50e-01	99	9.93e-01	188
XKR9	70729855	8	highLDL	PLS	1.43e-01	97	9.93e-01	186
EYA1	71394729	8	highLDL	PLS	NA		NA
MSC	71843009	8	highLDL	PLS	9.67e-01	32	8.59e-01	49
TRPA1	72047751	8	highLDL	PLS	NA		NA
KCNB2	72737787	8	highLDL	PLS	NA		NA
TERF1	73028490	8	highLDL	PLS	NA		NA
SBSPON	73094316	8	highLDL	PLS	NA		NA
C8orf89	73250416	8	highLDL	PLS	NA		NA
RPL7	73293016	8	highLDL	PLS	9.20e-01	51	5.13e-01	81
RDH10	73309942	8	highLDL	PLS	8.93e-01	44	8.49e-01	67
STAU2	73584039	8	highLDL	PLS	9.92e-01	43	5.68e-01	42
UBE2W	73829504	8	highLDL	PLS	NA		NA
ELOC	73955728	8	highLDL	PLS	9.66e-01	79	6.36e-01	94
TMEM70	73977610	8	highLDL	PLS	9.66e-01	79	6.36e-01	94
LY96	74010236	8	highLDL	PLS	NA		NA
JPH1	74278120	8	highLDL	PLS	NA		NA
GDAP1	74419310	8	highLDL	PLS	NA		NA
PI15	74839782	8	highLDL	PLS	NA		NA
CRISPLD1	75009532	8	highLDL	PLS	4.57e-01	97	9.70e-01	141
HNF4G	75487374	8	highLDL	PLS	NA		NA
ZFHX4	76774260	8	highLDL	PLS	3.78e-01	132	6.90e-01	162
PEX2	76990651	8	highLDL	PLS	3.78e-01	132	6.90e-01	162
PKIA	78560804	8	highLDL	PLS	NA		NA
ZC2HC1A	78692927	8	highLDL	PLS	9.07e-01	89	2.39e-01	146
IL7	78740633	8	highLDL	PLS	NA		NA
STMN2	79638638	8	highLDL	PLS	NA		NA
HEY1	79765114	8	highLDL	PLS	8.31e-01	59	6.71e-01	101
MRPS28	79974503	8	highLDL	PLS	8.57e-02	117	9.09e-01	213
TPD52	80132989	8	highLDL	PLS	9.79e-02	95	8.93e-01	138
ZBTB10	80505942	8	highLDL	PLS	NA		NA
ZNF704	80751616	8	highLDL	PLS	NA		NA
PAG1	81039939	8	highLDL	PLS	NA		NA
FABP5	81282657	8	highLDL	PLS	NA		NA
PMP2	81443883	8	highLDL	PLS	NA		NA
FABP9	81459916	8	highLDL	PLS	NA		NA
FABP4	81480828	8	highLDL	PLS	NA		NA
FABP12	81528180	8	highLDL	PLS	NA		NA
IMPA1	81671623	8	highLDL	PLS	1.63e-01	49	2.27e-01	66
SLC10A5	81694345	8	highLDL	PLS	7.26e-01	22	6.42e-01	34
ZFAND1	81717119	8	highLDL	PLS	7.26e-01	22	6.42e-01	34
CHMP4C	81745982	8	highLDL	PLS	1.07e-01	77	1.20e-01	102
SNX16	81821224	8	highLDL	PLS	7.26e-01	22	6.42e-01	34
RALYL	84552316	8	highLDL	PLS	NA		NA
LRRCC1	85126648	8	highLDL	PLS	NA		NA
E2F5	85197156	8	highLDL	PLS	3.79e-01	30	6.26e-01	40
RBIS	85217235	8	highLDL	PLS	2.87e-01	22	6.93e-01	28
CA13	85252330	8	highLDL	PLS	2.87e-01	22	6.93e-01	28
CA1	85353311	8	highLDL	PLS	NA		NA
CA3	85411238	8	highLDL	PLS	3.34e-01	33	5.65e-01	37
CA2	85472731	8	highLDL	PLS	2.01e-01	25	5.56e-01	28
PSKH2	86067865	8	highLDL	PLS	NA		NA
ATP6V0D2	86070774	8	highLDL	PLS	NA		NA
SLC7A13	86267605	8	highLDL	PLS	NA		NA
WWP1	86410484	8	highLDL	PLS	6.08e-01	73	5.03e-01	121
RMDN1	86491307	8	highLDL	PLS	6.08e-01	73	5.03e-01	121
CPNE3	86537967	8	highLDL	PLS	6.08e-01	73	9.07e-01	121
CNGB3	86648826	8	highLDL	PLS	9.06e-01	15	9.57e-01	28
CNBD1	87240817	8	highLDL	PLS	NA		NA
DCAF4L2	87872381	8	highLDL	PLS	NA		NA
MMP16	88180018	8	highLDL	PLS	NA		NA
RIPK2	89774435	8	highLDL	PLS	NA		NA
OSGIN2	89914869	8	highLDL	PLS	5.61e-01	59	8.71e-01	103
NBN	89968280	8	highLDL	PLS	6.30e-01	65	8.71e-01	115
DECR1	90027519	8	highLDL	PLS	2.92e-01	19	5.71e-01	37
CALB1	90077042	8	highLDL	PLS	NA		NA
TMEM64	90706814	8	highLDL	PLS	NA		NA
NECAB1	90875567	8	highLDL	PLS	NA		NA
C8orf88	90971855	8	highLDL	PLS	NA		NA
PIP4P2	91017337	8	highLDL	PLS	NA		NA
OTUD6B	91078646	8	highLDL	PLS	NA		NA
LRRC69	91160534	8	highLDL	PLS	NA		NA
SLC26A7	91303825	8	highLDL	PLS	NA		NA
RUNX1T1	92029127	8	highLDL	PLS	NA		NA
TRIQK	92950603	8	highLDL	PLS	8.20e-01	26	6.60e-01	33
CIBAR1	93715044	8	highLDL	PLS	7.13e-01	29	9.12e-01	36
RBM12B	93735187	8	highLDL	PLS	NA		NA
TMEM67	93787039	8	highLDL	PLS	7.13e-01	96	8.34e-01	136
PDP1	93891938	8	highLDL	PLS	NA		NA
CDH17	94172233	8	highLDL	PLS	NA		NA
GEM	94255802	8	highLDL	PLS	NA		NA
FSBP	94407665	8	highLDL	PLS	NA		NA
RAD54B	94423538	8	highLDL	PLS	NA		NA
VIRMA	94520609	8	highLDL	PLS	1.89e-01	37	8.08e-01	53
ESRP1	94674270	8	highLDL	PLS	NA		NA
DPY19L4	94756770	8	highLDL	PLS	9.37e-01	147	1.51e-01	217
INTS8	94847529	8	highLDL	PLS	3.59e-02	101	4.51e-01	148
CCNE2	94888224	8	highLDL	PLS	8.45e-03	103	3.43e-01	136
TP53INP1	94937675	8	highLDL	PLS	3.59e-02	101	4.51e-01	148
NDUFAF6	95006111	8	highLDL	PLS	1.68e-02	142	3.80e-01	198
PLEKHF2	95145235	8	highLDL	PLS	6.73e-03	104	3.14e-01	133
C8orf37	95257057	8	highLDL	PLS	NA		NA
GDF6	96151570	8	highLDL	PLS	NA		NA
UQCRB	96229247	8	highLDL	PLS	NA		NA
MTERF3	96250504	8	highLDL	PLS	NA		NA
PTDSS1	96299449	8	highLDL	PLS	NA		NA
SDC2	96552802	8	highLDL	PLS	NA		NA
CPQ	96897448	8	highLDL	PLS	NA		NA
TSPYL5	97275708	8	highLDL	PLS	NA		NA
MTDH	97687222	8	highLDL	PLS	NA		NA
LAPTM4B	97814035	8	highLDL	PLS	8.33e-01	87	1.42e-01	133
MATN2	97952782	8	highLDL	PLS	NA		NA
RPL30	98035660	8	highLDL	PLS	1.56e-01	102	8.60e-01	159
ERICH5	98079066	8	highLDL	PLS	NA		NA
RIDA	98109758	8	highLDL	PLS	1.59e-01	77	8.81e-01	113
POP1	98138564	8	highLDL	PLS	1.56e-01	102	8.65e-01	160
NIPAL2	98242110	8	highLDL	PLS	5.81e-01	23	1.45e-01	39
KCNS2	98429906	8	highLDL	PLS	NA		NA
STK3	98657028	8	highLDL	PLS	8.86e-01	28	2.16e-01	39
OSR2	98948254	8	highLDL	PLS	8.99e-01	29	2.16e-01	39
VPS13B	99445423	8	highLDL	PLS	NA		NA
COX6C	99883454	8	highLDL	PLS	NA		NA
RGS22	100046102	8	highLDL	PLS	NA		NA
FBXO43	100139584	8	highLDL	PLS	7.35e-01	55	8.80e-01	110
POLR2K	100152313	8	highLDL	PLS	7.35e-01	55	8.80e-01	110
SPAG1	100208592	8	highLDL	PLS	8.21e-01	40	8.69e-01	84
RNF19A	100296639	8	highLDL	PLS	9.64e-01	94	7.60e-01	146
ANKRD46	100534768	8	highLDL	PLS	7.27e-01	50	8.76e-01	101
SNX31	100618152	8	highLDL	PLS	NA		NA
PABPC1	100704313	8	highLDL	PLS	6.76e-01	132	5.71e-01	196
ZNF706	101192036	8	highLDL	PLS	9.41e-01	89	7.50e-01	129
GRHL2	101581083	8	highLDL	PLS	NA		NA
NCALD	101905725	8	highLDL	PLS	NA		NA
RRM2B	102221732	8	highLDL	PLS	2.70e-01	120	9.54e-02	166
UBR5	102332516	8	highLDL	PLS	4.28e-01	123	7.07e-01	138
ODF1	102556304	8	highLDL	PLS	NA		NA
KLF10	102652255	8	highLDL	PLS	2.85e-01	171	9.35e-02	236
ATP6V1C1	103047057	8	highLDL	PLS	9.04e-01	91	7.88e-01	135
BAALC	103185509	8	highLDL	PLS	6.05e-01	78	2.66e-01	123
FZD6	103315650	8	highLDL	PLS	9.63e-01	34	2.93e-01	58
CTHRC1	103377264	8	highLDL	PLS	9.63e-01	34	2.93e-01	58
SLC25A32	103406912	8	highLDL	PLS	9.07e-01	25	4.03e-01	52
DCAF13	103429084	8	highLDL	PLS	9.47e-01	29	3.43e-01	55
RIMS2	103878395	8	highLDL	PLS	NA		NA
DCSTAMP	104347888	8	highLDL	PLS	2.59e-01	13	4.23e-01	21
DPYS	104398690	8	highLDL	PLS	NA		NA
LRP12	104539128	8	highLDL	PLS	NA		NA
ZFPM2	105197636	8	highLDL	PLS	NA		NA
OXR1	106556085	8	highLDL	PLS	NA		NA
ABRA	106764864	8	highLDL	PLS	NA		NA
ANGPT1	107373769	8	highLDL	PLS	NA		NA
RSPO2	107991479	8	highLDL	PLS	1.38e-01	39	7.61e-01	71
EIF3E	108303142	8	highLDL	PLS	1.38e-01	39	7.61e-01	71
EMC2	108466399	8	highLDL	PLS	1.38e-01	39	7.61e-01	71
TMEM74	108697222	8	highLDL	PLS	NA		NA
TRHR	109104075	8	highLDL	PLS	NA		NA
NUDCD1	109287520	8	highLDL	PLS	NA		NA
ENY2	109340139	8	highLDL	PLS	NA		NA
PKHD1L1	109449834	8	highLDL	PLS	9.82e-01	35	9.47e-01	52
EBAG9	109552854	8	highLDL	PLS	9.82e-01	35	9.47e-01	52
SYBU	109632885	8	highLDL	PLS	NA		NA
KCNV1	109969704	8	highLDL	PLS	NA		NA
CSMD3	112829934	8	highLDL	PLS	NA		NA
TRPS1	115609085	8	highLDL	PLS	NA		NA
EIF3H	116704528	8	highLDL	PLS	NA		NA
UTP23	116807984	8	highLDL	PLS	NA		NA
RAD21	116860355	8	highLDL	PLS	NA		NA
AARD	116941347	8	highLDL	PLS	NA		NA
SLC30A8	117063494	8	highLDL	PLS	NA		NA
MED30	117530488	8	highLDL	PLS	NA		NA
EXT1	117953158	8	highLDL	PLS	NA		NA
SAMD12	118405784	8	highLDL	PLS	NA		NA
TNFRSF11B	118937721	8	highLDL	PLS	NA		NA
COLEC10	119051954	8	highLDL	PLS	NA		NA
MAL2	119205354	8	highLDL	PLS	NA		NA
CCN3	119420440	8	highLDL	PLS	4.29e-01	21	5.58e-01	40
ENPP2	119615270	8	highLDL	PLS	NA		NA
TAF2	119781808	8	highLDL	PLS	NA		NA
DSCC1	119844935	8	highLDL	PLS	NA		NA
DEPTOR	119962318	8	highLDL	PLS	NA		NA
COL14A1	120216677	8	highLDL	PLS	7.13e-01	69	1.17e-01	85
MRPL13	120413082	8	highLDL	PLS	7.13e-01	69	1.17e-01	85
MTBP	120493767	8	highLDL	PLS	NA		NA
SNTB1	120674509	8	highLDL	PLS	NA		NA
HAS2	121626778	8	highLDL	PLS	NA		NA
ZHX2	122878083	8	highLDL	PLS	NA		NA
DERL1	123027736	8	highLDL	PLS	4.11e-01	94	9.67e-01	154
TBC1D31	123097061	8	highLDL	PLS	4.23e-01	86	9.44e-01	136
FAM83A	123194520	8	highLDL	PLS	7.88e-01	76	5.35e-01	112
C8orf76	123230672	8	highLDL	PLS	9.02e-01	85	9.24e-01	129
ZHX1-C8orf76	123250237	8	highLDL	PLS	NA		NA
ZHX1	123261996	8	highLDL	PLS	9.02e-01	85	9.24e-01	129
ATAD2	123368100	8	highLDL	PLS	NA		NA
NTAQ1	123443377	8	highLDL	PLS	NA		NA
FBXO32	123519548	8	highLDL	PLS	NA		NA
KLHL38	123649239	8	highLDL	PLS	NA		NA
ANXA13	123709098	8	highLDL	PLS	7.33e-01	28	6.18e-01	30
FAM91A1	123791946	8	highLDL	PLS	NA		NA
FER1L6	123986024	8	highLDL	PLS	NA		NA
TMEM65	124339441	8	highLDL	PLS	NA		NA
TRMT12	124456485	8	highLDL	PLS	NA		NA
RNF139	124481749	8	highLDL	PLS	NA		NA
TATDN1	124513972	8	highLDL	PLS	6.21e-01	42	9.12e-01	55
NDUFB9	124559875	8	highLDL	PLS	6.21e-01	42	9.12e-01	55
MTSS1	124639629	8	highLDL	PLS	5.86e-01	61	1.26e-01	93
ZNF572	124976342	8	highLDL	PLS	8.79e-01	48	8.69e-01	67
SQLE	125010390	8	highLDL	PLS	8.38e-01	69	8.95e-01	95
WASHC5	125058040	8	highLDL	PLS	3.77e-01	53	6.57e-01	69
NSMCE2	125229400	8	highLDL	PLS	3.77e-01	53	6.57e-01	69
TRIB1	125434381	8	highLDL	PLS	3.77e-01	53	6.57e-01	69
LRATD2	126555461	8	highLDL	PLS	NA		NA
POU5F1B	127371125	8	highLDL	PLS	2.26e-01	56	1.34e-01	78
MYC	127739193	8	highLDL	PLS	7.89e-01	169	3.90e-01	243
GSDMC	129767410	8	highLDL	PLS	NA		NA
CYRIB	129928361	8	highLDL	PLS	NA		NA
ASAP1	130247889	8	highLDL	PLS	NA		NA
ADCY8	130910605	8	highLDL	PLS	NA		NA
EFR3A	131958868	8	highLDL	PLS	NA		NA
OC90	132041799	8	highLDL	PLS	NA		NA
HHLA1	132086323	8	highLDL	PLS	NA		NA
KCNQ3	132300977	8	highLDL	PLS	5.60e-01	74	5.84e-01	105
LRRC6	132623004	8	highLDL	PLS	NA		NA
TMEM71	132722860	8	highLDL	PLS	NA		NA
PHF20L1	132812083	8	highLDL	PLS	NA		NA
TG	133000931	8	highLDL	PLS	7.81e-01	39	5.92e-01	72
SLA	133069820	8	highLDL	PLS	NA		NA
CCN4	133211365	8	highLDL	PLS	7.81e-01	39	5.86e-01	73
NDRG1	133269599	8	highLDL	PLS	NA		NA
ST3GAL1	133513394	8	highLDL	PLS	NA		NA
ZFAT	134595419	8	highLDL	PLS	NA		NA
KHDRBS3	135557089	8	highLDL	PLS	NA		NA
FAM135B	138313642	8	highLDL	PLS	NA		NA
COL22A1	138751138	8	highLDL	PLS	NA		NA
KCNK9	139652474	8	highLDL	PLS	NA		NA
TRAPPC9	140093152	8	highLDL	PLS	NA		NA
CHRAC1	140514233	8	highLDL	PLS	NA		NA
AGO2	140577895	8	highLDL	PLS	9.82e-01	35	1.45e-02	41
PTK2	140830058	8	highLDL	PLS	9.82e-01	35	2.35e-02	41
DENND3	141156543	8	highLDL	PLS	6.22e-02	68	7.91e-01	105
SLC45A4	141257736	8	highLDL	PLS	NA		NA
GPR20	141361878	8	highLDL	PLS	NA		NA
PTP4A3	141412225	8	highLDL	PLS	7.50e-01	173	8.65e-01	256
TSNARE1	142307631	8	highLDL	PLS	NA		NA
ADGRB1	142497220	8	highLDL	PLS	NA		NA
ARC	142612764	8	highLDL	PLS	NA		NA
JRK	142669714	8	highLDL	PLS	5.63e-01	128	2.68e-01	165
PSCA	142676517	8	highLDL	PLS	5.63e-01	128	2.68e-01	165
LY6K	142702619	8	highLDL	PLS	5.63e-01	128	2.68e-01	165
THEM6	142732075	8	highLDL	PLS	5.61e-01	128	2.68e-01	165
SLURP1	142741678	8	highLDL	PLS	5.63e-01	128	2.68e-01	165
LYPD2	142751341	8	highLDL	PLS	NA		NA
SLURP2	142767083	8	highLDL	PLS	NA		NA
LYNX1-SLURP2	142771279	8	highLDL	PLS	NA		NA
LYNX1	142774504	8	highLDL	PLS	5.63e-01	128	2.68e-01	165
LY6D	142785711	8	highLDL	PLS	5.63e-01	128	2.68e-01	165
GML	142875377	8	highLDL	PLS	NA		NA
CYP11B1	142876101	8	highLDL	PLS	NA		NA
CYP11B2	142914201	8	highLDL	PLS	NA		NA
LY6E	143020907	8	highLDL	PLS	2.80e-02	21	2.47e-02	37
LY6L	143081729	8	highLDL	PLS	NA		NA
LY6H	143159313	8	highLDL	PLS	9.71e-01	25	2.27e-01	36
GPIHBP1	143215194	8	highLDL	PLS	9.70e-01	25	2.27e-01	36
ZFP41	143254763	8	highLDL	PLS	9.70e-01	25	2.27e-01	36
GLI4	143272182	8	highLDL	PLS	8.25e-01	31	7.36e-01	47
ZNF696	143294814	8	highLDL	PLS	NA		NA
TOP1MT	143332182	8	highLDL	PLS	3.52e-01	69	8.69e-01	113
RHPN1	143376549	8	highLDL	PLS	3.65e-01	95	9.29e-01	156
MAFA	143424957	8	highLDL	PLS	NA		NA
ZC3H3	143489553	8	highLDL	PLS	5.93e-01	100	8.90e-01	168
GSDMD	143558135	8	highLDL	PLS	6.72e-01	124	8.90e-01	200
MROH6	143569482	8	highLDL	PLS	6.60e-01	118	8.88e-01	191
NAPRT	143576717	8	highLDL	PLS	3.62e-01	110	8.43e-01	163
EEF1D	143589619	8	highLDL	PLS	5.31e-01	138	8.92e-01	224
TIGD5	143600528	8	highLDL	PLS	4.67e-01	177	8.93e-01	281
PYCR3	143606492	8	highLDL	PLS	NA		NA
GFUS	143615333	8	highLDL	PLS	NA		NA
ZNF623	143646219	8	highLDL	PLS	5.93e-01	100	8.90e-01	168
ZNF707	143699175	8	highLDL	PLS	8.30e-01	38	7.77e-01	48
CCDC166	143707402	8	highLDL	PLS	NA		NA
MAPK15	143719399	8	highLDL	PLS	NA		NA
FAM83H	143731084	8	highLDL	PLS	NA		NA
IQANK1	143762392	8	highLDL	PLS	NA		NA
SCRIB	143803347	8	highLDL	PLS	9.00e-01	139	9.16e-01	192
PUF60	143822848	8	highLDL	PLS	1.93e-01	139	8.75e-01	218
NRBP2	143837278	8	highLDL	PLS	7.61e-01	27	8.80e-01	47
EPPK1	143867896	8	highLDL	PLS	7.61e-01	27	8.80e-01	47
PLEC	143945944	8	highLDL	PLS	7.61e-01	97	7.12e-01	144
GRINA	143991736	8	highLDL	PLS	8.29e-01	113	8.43e-01	154
PARP10	143994963	8	highLDL	PLS	8.29e-01	113	8.43e-01	154
SPATC1	144029697	8	highLDL	PLS	7.50e-01	54	6.81e-01	64
OPLAH	144057616	8	highLDL	PLS	4.46e-01	54	7.98e-01	99
EXOSC4	144079648	8	highLDL	PLS	1.74e-01	36	4.33e-01	60
GPAA1	144084403	8	highLDL	PLS	7.50e-01	54	6.81e-01	64
CYC1	144096282	8	highLDL	PLS	8.59e-01	147	8.84e-01	206
SHARPIN	144103379	8	highLDL	PLS	8.52e-01	112	9.07e-01	146
MAF1	144106036	8	highLDL	PLS	6.71e-01	63	8.06e-01	86
WDR97	144113027	8	highLDL	PLS	5.97e-01	69	7.94e-01	93
HGH1	144139313	8	highLDL	PLS	7.50e-01	54	6.81e-01	64
MROH1	144204978	8	highLDL	PLS	7.50e-01	54	6.81e-01	64
SCX	144267467	8	highLDL	PLS	NA		NA
BOP1	144276742	8	highLDL	PLS	8.59e-01	147	8.84e-01	206
HSF1	144303156	8	highLDL	PLS	7.88e-01	162	8.54e-01	225
SCRT1	144333524	8	highLDL	PLS	7.70e-01	145	8.72e-01	194
SLC52A2	144347622	8	highLDL	PLS	7.36e-01	138	8.93e-01	182
TMEM249	144353567	8	highLDL	PLS	8.52e-01	112	9.07e-01	146
FBXL6	144357404	8	highLDL	PLS	7.36e-01	138	8.93e-01	182
CPSF1	144401282	8	highLDL	PLS	8.08e-01	125	9.00e-01	164
SLC39A4	144413293	8	highLDL	PLS	2.45e-01	143	6.93e-01	214
VPS28	144426082	8	highLDL	PLS	5.85e-01	177	8.02e-01	243
TONSL	144436608	8	highLDL	PLS	5.40e-01	181	3.64e-02	257
FOXH1	144474631	8	highLDL	PLS	6.64e-01	32	1.58e-02	53
PPP1R16A	144490045	8	highLDL	PLS	2.42e-01	196	3.57e-02	312
GPT	144505074	8	highLDL	PLS	NA		NA
ZNF7	144837487	8	highLDL	PLS	2.27e-01	302	5.99e-01	465
ZNF250	144889333	8	highLDL	PLS	3.21e-01	286	5.46e-01	425
ZNF16	144940623	8	highLDL	PLS	NA		NA
C8orf33	145059575	8	highLDL	PLS	NA		NA
YWHAZ	100934956	8	highLDL	PLS	7.68e-01	311	9.15e-01	427
AZIN1	102860086	8	highLDL	PLS	2.56e-01	345	4.52e-02	514
DGAT1	144320747	8	highLDL	PLS	7.02e-01	215	6.77e-01	321
ADCK5	144383172	8	highLDL	PLS	9.32e-01	421	4.78e-02	608
CYHR1	144457625	8	highLDL	PLS	9.51e-01	290	7.73e-01	434
KIFC2	144470123	8	highLDL	PLS	2.21e-01	390	1.27e-01	598
MFSD3	144510142	8	highLDL	PLS	2.90e-01	417	2.16e-01	632
RECQL4	144514567	8	highLDL	PLS	7.75e-01	362	5.79e-02	553
LRRC14	144521582	8	highLDL	PLS	7.53e-01	350	8.65e-02	532
LRRC24	144524711	8	highLDL	PLS	2.73e-01	496	9.73e-01	757
C8orf82	144527433	8	highLDL	PLS	1.85e-01	285	2.92e-01	430
ARHGAP39	144567498	8	highLDL	PLS	1.04e-01	272	8.76e-02	411
ZNF251	144738662	8	highLDL	PLS	7.60e-01	400	3.03e-01	623
ZNF34	144779785	8	highLDL	PLS	2.53e-01	584	3.64e-01	869
RPL8	144791176	8	highLDL	PLS	2.05e-01	388	2.82e-01	595
ZNF517	144805023	8	highLDL	PLS	2.00e-01	302	5.76e-01	461
COMMD5	144847389	8	highLDL	PLS	3.33e-01	367	8.04e-01	555
WASHC1	44170	9	highLDL	PLS	NA		NA
FOXD4	117218	9	highLDL	PLS	NA		NA
CBWD1	150093	9	highLDL	PLS	NA		NA
DOCK8	340057	9	highLDL	PLS	NA		NA
KANK1	608199	9	highLDL	PLS	NA		NA
DMRT1	905390	9	highLDL	PLS	NA		NA
DMRT3	984194	9	highLDL	PLS	NA		NA
DMRT2	1053705	9	highLDL	PLS	NA		NA
SMARCA2	2086957	9	highLDL	PLS	7.11e-02	106	3.97e-01	154
VLDLR	2640922	9	highLDL	PLS	NA		NA
KCNV2	2723774	9	highLDL	PLS	NA		NA
PUM3	2782282	9	highLDL	PLS	NA		NA
RFX3	3372151	9	highLDL	PLS	NA		NA
GLIS3	4086260	9	highLDL	PLS	NA		NA
SLC1A1	4538969	9	highLDL	PLS	NA		NA
SPATA6L	4610030	9	highLDL	PLS	7.33e-01	72	8.84e-01	99
PLPP6	4663776	9	highLDL	PLS	NA		NA
CDC37L1	4693979	9	highLDL	PLS	7.33e-01	72	8.84e-01	99
AK3	4725800	9	highLDL	PLS	NA		NA
RCL1	4839431	9	highLDL	PLS	NA		NA
JAK2	5057169	9	highLDL	PLS	NA		NA
INSL6	5154764	9	highLDL	PLS	4.63e-01	117	8.94e-01	169
INSL4	5233362	9	highLDL	PLS	NA		NA
RLN2	5302290	9	highLDL	PLS	NA		NA
RLN1	5337403	9	highLDL	PLS	NA		NA
PLGRKT	5397948	9	highLDL	PLS	NA		NA
CD274	5460535	9	highLDL	PLS	4.63e-01	117	8.94e-01	169
PDCD1LG2	5540907	9	highLDL	PLS	4.63e-01	117	8.94e-01	169
RIC1	5702791	9	highLDL	PLS	4.63e-01	117	8.94e-01	169
ERMP1	5799097	9	highLDL	PLS	NA		NA
MLANA	5900748	9	highLDL	PLS	NA		NA
KIAA2026	5945039	9	highLDL	PLS	NA		NA
RANBP6	6013325	9	highLDL	PLS	NA		NA
IL33	6236885	9	highLDL	PLS	NA		NA
TPD52L3	6330138	9	highLDL	PLS	NA		NA
UHRF2	6460103	9	highLDL	PLS	5.74e-01	81	2.65e-01	112
GLDC	6589098	9	highLDL	PLS	2.71e-03	113	2.16e-01	158
KDM4C	6948256	9	highLDL	PLS	2.56e-01	174	5.15e-01	242
DMAC1	7842440	9	highLDL	PLS	NA		NA
PTPRD	9463485	9	highLDL	PLS	NA		NA
TYRP1	12697862	9	highLDL	PLS	NA		NA
LURAP1L	12799040	9	highLDL	PLS	9.34e-01	95	9.17e-01	152
MPDZ	13192699	9	highLDL	PLS	NA		NA
NFIB	14240413	9	highLDL	PLS	NA		NA
ZDHHC21	14652252	9	highLDL	PLS	NA		NA
CER1	14721229	9	highLDL	PLS	NA		NA
FREM1	14824074	9	highLDL	PLS	9.52e-01	27	5.49e-02	34
TTC39B	15235491	9	highLDL	PLS	NA		NA
SNAPC3	15444329	9	highLDL	PLS	NA		NA
PSIP1	15487531	9	highLDL	PLS	5.72e-01	32	8.21e-01	49
CCDC171	15807353	9	highLDL	PLS	NA		NA
BNC2	16640173	9	highLDL	PLS	NA		NA
CNTLN	17319453	9	highLDL	PLS	NA		NA
SH3GL2	17688095	9	highLDL	PLS	NA		NA
ADAMTSL1	18408757	9	highLDL	PLS	NA		NA
SAXO1	18954132	9	highLDL	PLS	6.24e-01	148	3.34e-01	196
HAUS6	19078023	9	highLDL	PLS	8.07e-01	181	4.05e-01	241
PLIN2	19128833	9	highLDL	PLS	6.96e-01	262	2.46e-01	370
DENND4C	19301990	9	highLDL	PLS	5.27e-01	156	6.70e-01	207
ACER2	19430757	9	highLDL	PLS	NA		NA
SLC24A2	19647190	9	highLDL	PLS	NA		NA
MLLT3	20482084	9	highLDL	PLS	NA		NA
FOCAD	20827132	9	highLDL	PLS	NA		NA
HACD4	21015575	9	highLDL	PLS	NA		NA
IFNB1	21077523	9	highLDL	PLS	NA		NA
IFNW1	21141180	9	highLDL	PLS	NA		NA
IFNA21	21166149	9	highLDL	PLS	NA		NA
IFNA4	21187183	9	highLDL	PLS	NA		NA
IFNA7	21201837	9	highLDL	PLS	NA		NA
IFNA10	21206662	9	highLDL	PLS	NA		NA
IFNA16	21216842	9	highLDL	PLS	NA		NA
IFNA17	21227733	9	highLDL	PLS	NA		NA
IFNA14	21239504	9	highLDL	PLS	NA		NA
IFNA5	21304819	9	highLDL	PLS	NA		NA
KLHL9	21332535	9	highLDL	PLS	NA		NA
IFNA6	21350607	9	highLDL	PLS	NA		NA
IFNA13	21368193	9	highLDL	PLS	NA		NA
IFNA2	21384827	9	highLDL	PLS	NA		NA
IFNA8	21409651	9	highLDL	PLS	NA		NA
IFNA1	21440878	9	highLDL	PLS	NA		NA
IFNE	21481576	9	highLDL	PLS	NA		NA
MTAP	21870144	9	highLDL	PLS	NA		NA
CDKN2A	21981527	9	highLDL	PLS	NA		NA
CDKN2B	22006104	9	highLDL	PLS	NA		NA
DMRTA1	22451282	9	highLDL	PLS	NA		NA
ELAVL2	23758221	9	highLDL	PLS	NA		NA
IZUMO3	24544449	9	highLDL	PLS	NA		NA
TUSC1	25677415	9	highLDL	PLS	NA		NA
CAAP1	26866744	9	highLDL	PLS	NA		NA
PLAA	26925307	9	highLDL	PLS	NA		NA
LRRC19	26999404	9	highLDL	PLS	7.25e-01	36	4.68e-01	41
IFT74	27006587	9	highLDL	PLS	7.25e-01	36	4.68e-01	41
TEK	27169658	9	highLDL	PLS	7.25e-01	36	4.68e-01	41
EQTN	27290902	9	highLDL	PLS	NA		NA
MOB3B	27427512	9	highLDL	PLS	NA		NA
IFNK	27525406	9	highLDL	PLS	NA		NA
C9orf72	27554753	9	highLDL	PLS	NA		NA
LINGO2	28309182	9	highLDL	PLS	NA		NA
ACO1	32419686	9	highLDL	PLS	6.98e-01	19	9.26e-01	27
DDX58	32490755	9	highLDL	PLS	6.98e-01	19	9.26e-01	27
TOPORS	32546565	9	highLDL	PLS	6.98e-01	19	9.26e-01	27
SMIM27	32559883	9	highLDL	PLS	7.12e-01	20	9.26e-01	27
NDUFB6	32563093	9	highLDL	PLS	7.12e-01	20	9.26e-01	27
TAF1L	32632562	9	highLDL	PLS	NA		NA
TMEM215	32786371	9	highLDL	PLS	3.56e-01	60	6.65e-01	76
APTX	32955866	9	highLDL	PLS	5.29e-01	32	8.34e-02	57
DNAJA1	33032590	9	highLDL	PLS	5.29e-01	32	8.34e-02	57
SMU1	33059220	9	highLDL	PLS	NA		NA
B4GALT1	33135719	9	highLDL	PLS	NA		NA
SPINK4	33233466	9	highLDL	PLS	NA		NA
BAG1	33256270	9	highLDL	PLS	5.29e-01	32	8.34e-02	57
CHMP5	33273475	9	highLDL	PLS	5.29e-01	32	7.97e-02	57
NFX1	33330835	9	highLDL	PLS	5.29e-01	32	8.34e-02	57
AQP7	33392931	9	highLDL	PLS	NA		NA
AQP3	33444376	9	highLDL	PLS	NA		NA
NOL6	33467642	9	highLDL	PLS	NA		NA
ANKRD18B	33548702	9	highLDL	PLS	NA		NA
PRSS3	33774955	9	highLDL	PLS	7.56e-01	49	9.64e-01	73
UBE2R2	33868780	9	highLDL	PLS	8.79e-01	96	6.06e-01	150
UBAP2	33985321	9	highLDL	PLS	8.07e-01	119	9.11e-01	191
DCAF12	34106893	9	highLDL	PLS	4.01e-01	81	8.66e-01	138
UBAP1	34215764	9	highLDL	PLS	3.87e-01	114	7.91e-01	187
KIF24	34281876	9	highLDL	PLS	6.74e-01	103	8.78e-01	173
NUDT2	34336609	9	highLDL	PLS	4.01e-01	81	8.66e-01	138
MYORG	34371782	9	highLDL	PLS	NA		NA
C9orf24	34388415	9	highLDL	PLS	NA		NA
FAM219A	34428377	9	highLDL	PLS	NA		NA
DNAI1	34489201	9	highLDL	PLS	NA		NA
ENHO	34522017	9	highLDL	PLS	NA		NA
CNTFR	34570786	9	highLDL	PLS	8.70e-01	36	5.95e-02	52
RPP25L	34611295	9	highLDL	PLS	8.70e-01	36	5.95e-02	52
DCTN3	34617034	9	highLDL	PLS	NA		NA
ARID3C	34624733	9	highLDL	PLS	5.99e-01	83	5.64e-01	97
SIGMAR1	34636266	9	highLDL	PLS	8.90e-01	98	9.28e-01	119
GALT	34644584	9	highLDL	PLS	8.27e-01	94	2.95e-01	113
IL11RA	34656302	9	highLDL	PLS	8.79e-01	49	1.75e-01	62
CCL27	34662964	9	highLDL	PLS	8.79e-01	49	1.75e-01	62
CCL19	34690423	9	highLDL	PLS	6.44e-01	19	1.30e-01	27
CCL21	34709571	9	highLDL	PLS	NA		NA
FAM205A	34726271	9	highLDL	PLS	NA		NA
FAM205C	34892415	9	highLDL	PLS	5.69e-01	79	2.09e-01	119
PHF24	34970076	9	highLDL	PLS	NA		NA
DNAJB5	34994271	9	highLDL	PLS	5.03e-01	64	6.91e-01	98
C9orf131	35043541	9	highLDL	PLS	4.11e-01	69	1.54e-01	98
VCP	35067651	9	highLDL	PLS	8.64e-02	122	1.16e-01	170
FANCG	35076889	9	highLDL	PLS	3.78e-01	108	7.35e-02	152
PIGO	35092645	9	highLDL	PLS	9.21e-02	55	2.07e-01	76
STOML2	35101486	9	highLDL	PLS	3.59e-01	85	6.20e-01	123
FAM214B	35110227	9	highLDL	PLS	3.10e-01	119	6.15e-01	172
UNC13B	35283665	9	highLDL	PLS	NA		NA
RUSC2	35526005	9	highLDL	PLS	2.06e-01	83	4.32e-02	114
FAM166B	35562865	9	highLDL	PLS	NA		NA
TESK1	35607652	9	highLDL	PLS	4.11e-01	69	1.54e-01	98
CD72	35628395	9	highLDL	PLS	NA		NA
SIT1	35650123	9	highLDL	PLS	NA		NA
CCDC107	35659901	9	highLDL	PLS	NA		NA
ARHGEF39	35667371	9	highLDL	PLS	NA		NA
CA9	35677539	9	highLDL	PLS	NA		NA
TPM2	35686024	9	highLDL	PLS	NA		NA
TLN1	35714572	9	highLDL	PLS	5.03e-01	64	6.91e-01	98
CREB3	35734799	9	highLDL	PLS	5.03e-01	64	6.91e-01	98
GBA2	35743047	9	highLDL	PLS	NA		NA
RGP1	35753936	9	highLDL	PLS	NA		NA
MSMP	35754802	9	highLDL	PLS	NA		NA
NPR2	35800662	9	highLDL	PLS	NA		NA
SPAG8	35810159	9	highLDL	PLS	NA		NA
HINT2	35814157	9	highLDL	PLS	NA		NA
FAM221B	35822569	9	highLDL	PLS	NA		NA
TMEM8B	35839985	9	highLDL	PLS	NA		NA
OR13J1	35869932	9	highLDL	PLS	NA		NA
HRCT1	35906669	9	highLDL	PLS	NA		NA
SPAAR	35923322	9	highLDL	PLS	NA		NA
OR2S2	35957631	9	highLDL	PLS	NA		NA
RECK	36080684	9	highLDL	PLS	NA		NA
GLIPR2	36150225	9	highLDL	PLS	NA		NA
CCIN	36170361	9	highLDL	PLS	NA		NA
GNE	36245742	9	highLDL	PLS	9.42e-01	92	5.64e-01	153
CLTA	36247819	9	highLDL	PLS	NA		NA
RNF38	36411972	9	highLDL	PLS	9.42e-01	92	5.64e-01	153
MELK	36625273	9	highLDL	PLS	9.42e-01	92	5.64e-01	153
PAX5	36933769	9	highLDL	PLS	7.41e-01	118	8.14e-02	166
ZCCHC7	37239362	9	highLDL	PLS	9.45e-01	36	7.43e-01	49
GRHPR	37429828	9	highLDL	PLS	NA		NA
ZBTB5	37451776	9	highLDL	PLS	NA		NA
POLR1E	37494823	9	highLDL	PLS	9.78e-01	165	1.58e-01	222
FBXO10	37543636	9	highLDL	PLS	9.88e-01	77	3.91e-01	101
TOMM5	37587625	9	highLDL	PLS	9.88e-01	77	3.91e-01	101
FRMPD1	37698929	9	highLDL	PLS	7.00e-01	29	6.39e-01	48
TRMT10B	37766388	9	highLDL	PLS	NA		NA
EXOSC3	37795676	9	highLDL	PLS	9.88e-01	77	3.91e-01	101
DCAF10	37834110	9	highLDL	PLS	9.88e-01	77	3.91e-01	101
SLC25A51	37891877	9	highLDL	PLS	4.88e-01	93	7.36e-02	130
SHB	37992563	9	highLDL	PLS	NA		NA
ALDH1B1	38395682	9	highLDL	PLS	4.44e-01	88	7.35e-02	121
IGFBPL1	38415491	9	highLDL	PLS	NA		NA
FAM95C	38558888	9	highLDL	PLS	NA		NA
ANKRD18A	38595977	9	highLDL	PLS	NA		NA
FAM240B	38707346	9	highLDL	PLS	NA		NA
CNTNAP3	39180541	9	highLDL	PLS	NA		NA
SPATA31A1	39358816	9	highLDL	PLS	NA		NA
ANKRD20A2P	40245065	9	highLDL	PLS	NA		NA
FOXD4L6	41127447	9	highLDL	PLS	NA		NA
CBWD6	41165284	9	highLDL	PLS	NA		NA
CNTNAP3B	42009912	9	highLDL	PLS	NA		NA
SPATA31A6	42186773	9	highLDL	PLS	NA		NA
SPATA31A5	60917530	9	highLDL	PLS	NA		NA
SPATA31A7	61193142	9	highLDL	PLS	NA		NA
CNTNAP3C	61391874	9	highLDL	PLS	NA		NA
ANKRD20A4P	64391268	9	highLDL	PLS	NA		NA
FOXD4L5	65283655	9	highLDL	PLS	NA		NA
CBWD5	65701423	9	highLDL	PLS	NA		NA
FOXD4L4	65737670	9	highLDL	PLS	NA		NA
ANKRD20A3P	66143145	9	highLDL	PLS	NA		NA
ZNF658	66894284	9	highLDL	PLS	NA		NA
SPATA31A3	66989444	9	highLDL	PLS	NA		NA
ANKRD20A1	67876659	9	highLDL	PLS	NA		NA
CBWD3	68266019	9	highLDL	PLS	NA		NA
FOXD4L3	68303976	9	highLDL	PLS	NA		NA
PGM5	68429685	9	highLDL	PLS	NA		NA
TMEM252	68538732	9	highLDL	PLS	NA		NA
FAM122A	68782816	9	highLDL	PLS	NA		NA
PIP5K1B	68857208	9	highLDL	PLS	NA		NA
PRKACG	69013309	9	highLDL	PLS	NA		NA
FXN	69057414	9	highLDL	PLS	9.69e-01	43	8.64e-01	59
TJP2	69197940	9	highLDL	PLS	2.51e-01	37	8.76e-01	59
FAM189A2	69358563	9	highLDL	PLS	NA		NA
APBA1	69549952	9	highLDL	PLS	NA		NA
PTAR1	69734767	9	highLDL	PLS	NA		NA
C9orf135	69863522	9	highLDL	PLS	NA		NA
MAMDC2	70135410	9	highLDL	PLS	8.33e-01	86	1.64e-01	125
SMC5	70306926	9	highLDL	PLS	9.18e-01	101	7.78e-01	150
KLF9	70399611	9	highLDL	PLS	9.16e-01	123	5.10e-01	183
TRPM3	70987982	9	highLDL	PLS	NA		NA
CEMIP2	71750028	9	highLDL	PLS	NA		NA
ABHD17B	71886823	9	highLDL	PLS	8.62e-01	13	4.42e-01	13
C9orf85	71948782	9	highLDL	PLS	8.62e-01	13	4.42e-01	13
C9orf57	72062049	9	highLDL	PLS	NA		NA
GDA	72185894	9	highLDL	PLS	NA		NA
ZFAND5	72358324	9	highLDL	PLS	NA		NA
TMC1	72679953	9	highLDL	PLS	NA		NA
ALDH1A1	72990557	9	highLDL	PLS	NA		NA
ANXA1	73161129	9	highLDL	PLS	NA		NA
RORB	74595256	9	highLDL	PLS	NA		NA
TRPM6	74805295	9	highLDL	PLS	NA		NA
C9orf40	74949748	9	highLDL	PLS	NA		NA
CARNMT1	75004607	9	highLDL	PLS	NA		NA
NMRK1	75074395	9	highLDL	PLS	NA		NA
OSTF1	75117890	9	highLDL	PLS	NA		NA
PCSK5	76126810	9	highLDL	PLS	NA		NA
RFK	76390022	9	highLDL	PLS	NA		NA
GCNT1	76535527	9	highLDL	PLS	5.95e-02	27	9.23e-01	35
PRUNE2	76758745	9	highLDL	PLS	5.95e-02	27	9.23e-01	35
FOXB2	77020304	9	highLDL	PLS	NA		NA
VPS13A	77299491	9	highLDL	PLS	6.22e-01	176	6.08e-01	276
GNA14	77535701	9	highLDL	PLS	NA		NA
GNAQ	77873954	9	highLDL	PLS	NA		NA
CEP78	78257876	9	highLDL	PLS	6.90e-01	78	8.98e-01	116
PSAT1	78313609	9	highLDL	PLS	6.90e-01	78	8.98e-01	116
TLE4	79649328	9	highLDL	PLS	NA		NA
TLE1	81636615	9	highLDL	PLS	NA		NA
SPATA31D4	81931731	9	highLDL	PLS	NA		NA
SPATA31D3	81946812	9	highLDL	PLS	NA		NA
SPATA31D1	81992013	9	highLDL	PLS	NA		NA
RASEF	83021384	9	highLDL	PLS	NA		NA
FRMD3	83390768	9	highLDL	PLS	NA		NA
IDNK	83633590	9	highLDL	PLS	1.87e-01	80	9.14e-01	134
UBQLN1	83683963	9	highLDL	PLS	NA		NA
GKAP1	83784471	9	highLDL	PLS	NA		NA
KIF27	83877782	9	highLDL	PLS	NA		NA
C9orf64	83947649	9	highLDL	PLS	NA		NA
HNRNPK	83974350	9	highLDL	PLS	1.93e-01	125	5.07e-01	202
RMI1	83992436	9	highLDL	PLS	1.93e-01	125	5.07e-01	202
SLC28A3	84308108	9	highLDL	PLS	8.95e-01	26	9.13e-01	41
NTRK2	84847803	9	highLDL	PLS	NA		NA
AGTPBP1	85644284	9	highLDL	PLS	NA		NA
NAA35	85983304	9	highLDL	PLS	NA		NA
GOLM1	86063160	9	highLDL	PLS	4.90e-01	52	3.72e-01	70
C9orf153	86239961	9	highLDL	PLS	NA		NA
ISCA1	86273824	9	highLDL	PLS	NA		NA
TUT7	86321094	9	highLDL	PLS	NA		NA
GAS1	86945934	9	highLDL	PLS	NA		NA
DAPK1	87602931	9	highLDL	PLS	NA		NA
CTSL	87727760	9	highLDL	PLS	NA		NA
SPATA31E1	87885890	9	highLDL	PLS	NA		NA
CDK20	87970597	9	highLDL	PLS	NA		NA
SPIN1	88433562	9	highLDL	PLS	4.20e-01	120	9.03e-01	168
NXNL2	88559154	9	highLDL	PLS	4.20e-01	120	9.03e-01	168
S1PR3	88998009	9	highLDL	PLS	NA		NA
SHC3	89092295	9	highLDL	PLS	NA		NA
CKS2	89313949	9	highLDL	PLS	6.49e-01	94	8.37e-01	140
SECISBP2	89339082	9	highLDL	PLS	6.49e-01	94	8.37e-01	140
SEMA4D	89429459	9	highLDL	PLS	1.76e-01	19	7.29e-01	36
GADD45G	89605784	9	highLDL	PLS	9.83e-01	81	7.63e-01	105
DIRAS2	90626347	9	highLDL	PLS	NA		NA
SYK	90850168	9	highLDL	PLS	NA		NA
AUH	91287867	9	highLDL	PLS	NA		NA
NFIL3	91416439	9	highLDL	PLS	NA		NA
ROR2	91756660	9	highLDL	PLS	1.69e-01	65	8.46e-01	99
SPTLC1	92057750	9	highLDL	PLS	1.69e-01	65	8.46e-01	99
IARS1	92251982	9	highLDL	PLS	1.42e-02	32	7.00e-01	54
NOL8	92311497	9	highLDL	PLS	1.42e-02	32	7.00e-01	54
OGN	92393982	9	highLDL	PLS	NA		NA
OMD	92419353	9	highLDL	PLS	NA		NA
ASPN	92469356	9	highLDL	PLS	NA		NA
CENPP	92473241	9	highLDL	PLS	2.08e-02	28	7.18e-01	43
ECM2	92515105	9	highLDL	PLS	NA		NA
IPPK	92641657	9	highLDL	PLS	7.13e-02	97	8.02e-01	153
BICD2	92738098	9	highLDL	PLS	NA		NA
ZNF484	92861110	9	highLDL	PLS	NA		NA
FGD3	92991880	9	highLDL	PLS	8.00e-01	24	5.12e-02	30
SUSD3	93071911	9	highLDL	PLS	1.61e-01	13	4.96e-02	24
CARD19	93104750	9	highLDL	PLS	NA		NA
NINJ1	93127874	9	highLDL	PLS	NA		NA
WNK2	93252744	9	highLDL	PLS	NA		NA
FAM120AOS	93442511	9	highLDL	PLS	NA		NA
FAM120A	93508899	9	highLDL	PLS	NA		NA
PHF2	93628086	9	highLDL	PLS	NA		NA
BARX1	93953491	9	highLDL	PLS	NA		NA
PTPDC1	94070325	9	highLDL	PLS	4.79e-02	109	3.37e-01	126
ZNF169	94280564	9	highLDL	PLS	9.75e-01	139	9.97e-02	197
NUTM2F	94323420	9	highLDL	PLS	NA		NA
MFSD14B	94417806	9	highLDL	PLS	9.75e-01	125	4.56e-01	175
FBP2	94576272	9	highLDL	PLS	9.85e-01	87	7.43e-01	122
FBP1	94621691	9	highLDL	PLS	2.86e-01	42	8.41e-01	52
AOPEP	94906882	9	highLDL	PLS	NA		NA
FANCC	95262925	9	highLDL	PLS	8.41e-01	130	4.45e-01	173
PTCH1	95480019	9	highLDL	PLS	3.23e-01	261	6.96e-01	368
ERCC6L2	95996209	9	highLDL	PLS	2.82e-01	80	7.28e-03	100
HSD17B3	96268741	9	highLDL	PLS	NA		NA
SLC35D2	96348578	9	highLDL	PLS	9.33e-01	39	4.64e-01	38
ZNF367	96402156	9	highLDL	PLS	3.10e-01	75	3.01e-01	119
HABP4	96470753	9	highLDL	PLS	NA		NA
CDC14B	96555042	9	highLDL	PLS	7.86e-01	42	1.40e-01	48
PRXL2C	96647447	9	highLDL	PLS	5.48e-01	79	9.10e-02	91
ZNF510	96766997	9	highLDL	PLS	NA		NA
ZNF782	96845946	9	highLDL	PLS	NA		NA
NUTM2G	96934282	9	highLDL	PLS	9.26e-01	160	5.82e-02	212
CTSV	97034660	9	highLDL	PLS	NA		NA
CCDC180	97343028	9	highLDL	PLS	5.83e-02	89	8.81e-01	135
TDRD7	97454111	9	highLDL	PLS	6.44e-01	129	4.84e-02	195
TMOD1	97551462	9	highLDL	PLS	7.81e-01	32	9.14e-01	45
TSTD2	97616724	9	highLDL	PLS	4.94e-01	80	1.31e-02	124
NCBP1	97653708	9	highLDL	PLS	4.94e-01	80	1.31e-02	124
XPA	97686125	9	highLDL	PLS	NA		NA
FOXE1	97854972	9	highLDL	PLS	NA		NA
TRMO	97913503	9	highLDL	PLS	3.80e-02	22	8.72e-03	57
HEMGN	97935824	9	highLDL	PLS	3.80e-02	22	8.72e-03	57
ANP32B	97999642	9	highLDL	PLS	NA		NA
NANS	98069905	9	highLDL	PLS	NA		NA
TRIM14	98094249	9	highLDL	PLS	NA		NA
CORO2A	98156806	9	highLDL	PLS	NA		NA
TBC1D2	98227330	9	highLDL	PLS	NA		NA
GABBR2	98498522	9	highLDL	PLS	NA		NA
ANKS6	98764147	9	highLDL	PLS	NA		NA
GALNT12	98828876	9	highLDL	PLS	NA		NA
COL15A1	99006986	9	highLDL	PLS	NA		NA
TGFBR1	99129115	9	highLDL	PLS	NA		NA
ALG2	99219184	9	highLDL	PLS	8.76e-01	131	9.14e-01	168
SEC61B	99226340	9	highLDL	PLS	7.08e-01	110	9.13e-01	146
NR4A3	99844373	9	highLDL	PLS	2.65e-01	90	9.53e-01	124
STX17	99940594	9	highLDL	PLS	NA		NA
ERP44	100039093	9	highLDL	PLS	NA		NA
INVS	100200709	9	highLDL	PLS	NA		NA
TEX10	100327510	9	highLDL	PLS	2.65e-01	90	9.53e-01	124
MSANTD3	100439439	9	highLDL	PLS	8.76e-01	131	9.14e-01	168
MSANTD3-TMEFF1	100509954	9	highLDL	PLS	NA		NA
TMEFF1	100525393	9	highLDL	PLS	NA		NA
CAVIN4	100583234	9	highLDL	PLS	NA		NA
PLPPR1	101176931	9	highLDL	PLS	NA		NA
BAAT	101369791	9	highLDL	PLS	NA		NA
MRPL50	101393126	9	highLDL	PLS	NA		NA
ZNF189	101404767	9	highLDL	PLS	2.21e-01	39	1.62e-01	51
ALDOB	101435112	9	highLDL	PLS	2.21e-01	39	1.62e-01	51
RRAGA	19050226	9	highLDL	PLS	6.65e-01	260	4.96e-01	358
RPS6	19377976	9	highLDL	PLS	5.62e-01	339	7.09e-01	463
PGAP4	101503354	9	highLDL	PLS	NA		NA
RNF20	101548599	9	highLDL	PLS	NA		NA
PPP3R2	101593313	9	highLDL	PLS	NA		NA
GRIN3A	101654000	9	highLDL	PLS	NA		NA
CYLC2	103006900	9	highLDL	PLS	NA		NA
SMC2	104117840	9	highLDL	PLS	1.48e-01	34	5.15e-01	62
OR13F1	104504743	9	highLDL	PLS	NA		NA
OR13C4	104526731	9	highLDL	PLS	NA		NA
OR13C3	104536303	9	highLDL	PLS	NA		NA
OR13C8	104569649	9	highLDL	PLS	NA		NA
OR13C5	104598935	9	highLDL	PLS	NA		NA
OR13C2	104605149	9	highLDL	PLS	NA		NA
OR13C9	104617726	9	highLDL	PLS	NA		NA
OR13D1	104694932	9	highLDL	PLS	NA		NA
NIPSNAP3A	104753902	9	highLDL	PLS	1.70e-01	130	6.81e-01	198
NIPSNAP3B	104770947	9	highLDL	PLS	1.55e-01	86	5.54e-01	132
ABCA1	104854581	9	highLDL	PLS	NA		NA
SLC44A1	105341897	9	highLDL	PLS	NA		NA
FSD1L	105500115	9	highLDL	PLS	7.73e-02	125	7.24e-01	168
FKTN	105605971	9	highLDL	PLS	7.73e-02	125	7.24e-01	168
TAL2	105662791	9	highLDL	PLS	NA		NA
TMEM38B	105735585	9	highLDL	PLS	9.25e-01	23	4.66e-02	26
ZNF462	106938400	9	highLDL	PLS	NA		NA
RAD23B	107307665	9	highLDL	PLS	NA		NA
KLF4	107487667	9	highLDL	PLS	NA		NA
ACTL7B	108855287	9	highLDL	PLS	NA		NA
ACTL7A	108863011	9	highLDL	PLS	NA		NA
ELP1	108900613	9	highLDL	PLS	9.94e-01	100	1.87e-01	159
ABITRAM	108942572	9	highLDL	PLS	NA		NA
CTNNAL1	108978046	9	highLDL	PLS	9.94e-01	100	1.87e-01	159
TMEM245	109067541	9	highLDL	PLS	9.94e-01	100	1.87e-01	159
FRRS1L	109148771	9	highLDL	PLS	9.94e-01	100	1.87e-01	159
EPB41L4B	109246470	9	highLDL	PLS	NA		NA
PTPN3	109436890	9	highLDL	PLS	NA		NA
PALM2AKAP2	109835419	9	highLDL	PLS	5.20e-01	134	2.33e-01	225
C9orf152	110199119	9	highLDL	PLS	NA		NA
TXN	110250159	9	highLDL	PLS	8.50e-01	69	9.62e-02	115
TXNDC8	110320680	9	highLDL	PLS	NA		NA
SVEP1	110472564	9	highLDL	PLS	NA		NA
MUSK	110737669	9	highLDL	PLS	NA		NA
LPAR1	110955861	9	highLDL	PLS	NA		NA
OR2K2	111328833	9	highLDL	PLS	2.01e-01	95	8.22e-01	142
ECPAS	111422719	9	highLDL	PLS	NA		NA
ZNF483	111551502	9	highLDL	PLS	2.01e-01	95	8.22e-01	142
PTGR1	111574808	9	highLDL	PLS	4.80e-01	237	1.31e-01	322
DNAJC25	111642843	9	highLDL	PLS	6.73e-01	280	5.25e-02	386
DNAJC25-GNG10	111650808	9	highLDL	PLS	6.73e-01	280	5.25e-02	386
GNG10	111665916	9	highLDL	PLS	8.42e-01	142	9.42e-01	180
SHOC1	111740591	9	highLDL	PLS	8.42e-01	142	9.42e-01	180
UGCG	111916092	9	highLDL	PLS	5.93e-01	118	8.75e-01	151
SUSD1	112108040	9	highLDL	PLS	2.14e-01	93	3.34e-01	122
PTBP3	112275690	9	highLDL	PLS	8.42e-01	142	9.42e-01	180
HSDL2	112426243	9	highLDL	PLS	2.14e-01	93	3.34e-01	122
KIAA1958	112578112	9	highLDL	PLS	NA		NA
INIP	112701038	9	highLDL	PLS	NA		NA
SNX30	112816216	9	highLDL	PLS	NA		NA
SLC46A2	112884898	9	highLDL	PLS	NA		NA
ZFP37	113047568	9	highLDL	PLS	9.00e-01	84	1.27e-01	112
SLC31A2	113157558	9	highLDL	PLS	NA		NA
FKBP15	113191162	9	highLDL	PLS	4.02e-01	86	9.06e-01	110
SLC31A1	113243018	9	highLDL	PLS	4.02e-01	86	9.06e-01	110
CDC26	113265704	9	highLDL	PLS	7.00e-01	183	8.79e-01	260
PRPF4	113284826	9	highLDL	PLS	7.00e-01	183	8.79e-01	260
RNF183	113300235	9	highLDL	PLS	8.89e-01	29	1.94e-01	46
WDR31	113326760	9	highLDL	PLS	6.95e-01	163	9.00e-01	229
BSPRY	113360387	9	highLDL	PLS	7.82e-01	77	7.75e-01	119
HDHD3	113375209	9	highLDL	PLS	7.82e-01	77	7.75e-01	119
ALAD	113393801	9	highLDL	PLS	3.14e-01	25	7.16e-01	41
POLE3	113408955	9	highLDL	PLS	7.27e-01	112	9.16e-01	145
C9orf43	113419872	9	highLDL	PLS	7.27e-01	112	9.16e-01	145
RGS3	113521237	9	highLDL	PLS	8.57e-01	88	8.61e-01	118
ZNF618	113966437	9	highLDL	PLS	NA		NA
AMBP	114069228	9	highLDL	PLS	NA		NA
KIF12	114092709	9	highLDL	PLS	NA		NA
COL27A1	114234024	9	highLDL	PLS	NA		NA
ORM1	114324766	9	highLDL	PLS	NA		NA
ORM2	114331560	9	highLDL	PLS	NA		NA
AKNA	114364281	9	highLDL	PLS	NA		NA
WHRN	114453777	9	highLDL	PLS	9.17e-01	42	9.08e-01	58
ATP6V1G1	114593311	9	highLDL	PLS	9.17e-01	42	9.08e-01	58
TMEM268	114628814	9	highLDL	PLS	9.17e-01	42	9.08e-01	58
TEX53	114659339	9	highLDL	PLS	NA		NA
TEX48	114674313	9	highLDL	PLS	NA		NA
TNFSF15	114795346	9	highLDL	PLS	NA		NA
TNFSF8	114911969	9	highLDL	PLS	NA		NA
TNC	115068916	9	highLDL	PLS	NA		NA
PAPPA	116278056	9	highLDL	PLS	NA		NA
TRIM32	116694303	9	highLDL	PLS	NA		NA
ASTN2	116920148	9	highLDL	PLS	NA		NA
TLR4	117714455	9	highLDL	PLS	NA		NA
BRINP1	119261447	9	highLDL	PLS	NA		NA
CDK5RAP2	120484520	9	highLDL	PLS	NA		NA
MEGF9	120657641	9	highLDL	PLS	1.82e-02	57	6.67e-01	76
FBXW2	120772697	9	highLDL	PLS	2.15e-01	34	7.78e-01	51
B3GNT10	120796161	9	highLDL	PLS	6.96e-01	123	4.61e-02	177
PSMD5	120829224	9	highLDL	PLS	3.23e-01	150	4.77e-02	213
PHF19	120875274	9	highLDL	PLS	6.69e-01	227	1.32e-01	301
TRAF1	120915783	9	highLDL	PLS	1.82e-02	57	6.67e-01	76
C5	121001305	9	highLDL	PLS	1.82e-02	57	6.67e-01	76
CNTRL	121126182	9	highLDL	PLS	NA		NA
RAB14	121200574	9	highLDL	PLS	1.82e-02	57	6.67e-01	76
GSN	121270319	9	highLDL	PLS	1.82e-02	57	6.67e-01	76
STOM	121354646	9	highLDL	PLS	4.59e-02	99	3.77e-01	139
GGTA1	121472509	9	highLDL	PLS	NA		NA
DAB2IP	121676294	9	highLDL	PLS	NA		NA
TTLL11	121957767	9	highLDL	PLS	NA		NA
NDUFA8	122151919	9	highLDL	PLS	NA		NA
MORN5	122179998	9	highLDL	PLS	NA		NA
LHX6	122216102	9	highLDL	PLS	3.04e-01	93	8.47e-01	133
RBM18	122251231	9	highLDL	PLS	3.94e-01	48	8.16e-01	68
MRRF	122297970	9	highLDL	PLS	3.94e-01	48	8.16e-01	68
PTGS1	122383117	9	highLDL	PLS	4.31e-01	78	8.55e-01	114
OR1J1	122477442	9	highLDL	PLS	NA		NA
OR1J2	122511273	9	highLDL	PLS	NA		NA
OR1J4	122519612	9	highLDL	PLS	NA		NA
OR1N1	122526827	9	highLDL	PLS	NA		NA
OR1N2	122554143	9	highLDL	PLS	NA		NA
OR1L8	122575251	9	highLDL	PLS	NA		NA
OR1Q1	122615210	9	highLDL	PLS	NA		NA
OR1B1	122629076	9	highLDL	PLS	NA		NA
OR1L1	122662107	9	highLDL	PLS	NA		NA
OR1L3	122675595	9	highLDL	PLS	NA		NA
OR1L4	122724458	9	highLDL	PLS	NA		NA
OR1L6	122746543	9	highLDL	PLS	NA		NA
OR5C1	122789414	9	highLDL	PLS	NA		NA
OR1K1	122800598	9	highLDL	PLS	NA		NA
PDCL	122813489	9	highLDL	PLS	NA		NA
RC3H2	122874958	9	highLDL	PLS	1.85e-02	92	1.91e-01	141
ZBTB6	122910690	9	highLDL	PLS	1.85e-02	92	1.91e-01	141
ZBTB26	122923539	9	highLDL	PLS	1.85e-02	92	1.91e-01	141
RABGAP1	123022850	9	highLDL	PLS	2.66e-02	73	4.55e-01	109
GPR21	123034666	9	highLDL	PLS	NA		NA
STRBP	123189043	9	highLDL	PLS	NA		NA
CRB2	123368247	9	highLDL	PLS	NA		NA
DENND1A	123654903	9	highLDL	PLS	NA		NA
LHX2	124017486	9	highLDL	PLS	NA		NA
NEK6	124305457	9	highLDL	PLS	6.04e-01	72	2.01e-01	102
PSMB7	124384455	9	highLDL	PLS	NA		NA
ADGRD2	124465007	9	highLDL	PLS	NA		NA
NR5A1	124494328	9	highLDL	PLS	NA		NA
NR6A1	124644293	9	highLDL	PLS	NA		NA
OLFML2A	124796009	9	highLDL	PLS	7.73e-01	35	7.85e-02	46
WDR38	124855654	9	highLDL	PLS	1.48e-01	110	3.14e-01	143
RPL35	124859931	9	highLDL	PLS	3.87e-01	186	4.48e-01	273
ARPC5L	124869932	9	highLDL	PLS	3.87e-01	186	4.48e-01	273
GOLGA1	124913384	9	highLDL	PLS	5.56e-01	105	4.64e-01	168
SCAI	125043068	9	highLDL	PLS	8.12e-01	131	5.76e-01	197
PPP6C	125168256	9	highLDL	PLS	8.89e-01	154	7.41e-01	233
RABEPK	125217352	9	highLDL	PLS	6.60e-01	138	5.26e-01	188
HSPA5	125238098	9	highLDL	PLS	5.89e-01	206	4.83e-01	282
GAPVD1	125314501	9	highLDL	PLS	7.93e-01	172	5.75e-01	241
MAPKAP1	125572314	9	highLDL	PLS	NA		NA
PBX3	125857361	9	highLDL	PLS	9.76e-01	103	9.51e-01	159
MVB12B	126416935	9	highLDL	PLS	NA		NA
LMX1B	126657480	9	highLDL	PLS	NA		NA
ZBTB43	126821608	9	highLDL	PLS	8.65e-01	178	7.75e-01	268
ZBTB34	126873272	9	highLDL	PLS	NA		NA
RALGPS1	127068970	9	highLDL	PLS	8.35e-01	110	8.16e-01	165
ANGPTL2	127104992	9	highLDL	PLS	8.48e-01	114	3.95e-01	174
GARNL3	127308963	9	highLDL	PLS	7.58e-01	156	2.65e-01	229
SLC2A8	127402781	9	highLDL	PLS	1.96e-01	91	2.66e-01	130
ZNF79	127434873	9	highLDL	PLS	3.52e-01	228	2.80e-01	331
RPL12	127449540	9	highLDL	PLS	2.37e-01	78	2.96e-01	111
LRSAM1	127477494	9	highLDL	PLS	2.24e-01	151	1.01e-01	214
NIBAN2	127542164	9	highLDL	PLS	NA		NA
STXBP1	127637699	9	highLDL	PLS	6.59e-01	57	4.22e-02	79
PTRH1	127707611	9	highLDL	PLS	9.42e-01	118	6.78e-02	173
CFAP157	127711495	9	highLDL	PLS	NA		NA
TTC16	127723835	9	highLDL	PLS	9.42e-01	118	6.78e-02	173
TOR2A	127733419	9	highLDL	PLS	6.54e-01	160	6.24e-02	233
SH2D3C	127758514	9	highLDL	PLS	9.24e-02	65	9.06e-01	91
CDK9	127788236	9	highLDL	PLS	NA		NA
FPGS	127804462	9	highLDL	PLS	NA		NA
ENG	127834836	9	highLDL	PLS	3.30e-01	33	6.28e-01	59
AK1	127872081	9	highLDL	PLS	NA		NA
ST6GALNAC6	127895365	9	highLDL	PLS	NA		NA
ST6GALNAC4	127912464	9	highLDL	PLS	NA		NA
PIP5KL1	127925833	9	highLDL	PLS	6.54e-01	53	5.73e-01	70
DPM2	127936477	9	highLDL	PLS	6.54e-01	53	5.73e-01	70
FAM102A	127960786	9	highLDL	PLS	6.54e-01	53	5.73e-01	70
NAIF1	128064720	9	highLDL	PLS	6.54e-01	53	5.73e-01	70
SLC25A25	128088723	9	highLDL	PLS	6.54e-01	53	5.73e-01	70
PTGES2	128124578	9	highLDL	PLS	9.15e-01	80	7.63e-01	105
LCN2	128151262	9	highLDL	PLS	5.94e-01	51	9.14e-01	61
C9orf16	128162095	9	highLDL	PLS	NA		NA
CIZ1	128182817	9	highLDL	PLS	5.16e-01	59	8.90e-01	69
DNM1	128223452	9	highLDL	PLS	NA		NA
GOLGA2	128265912	9	highLDL	PLS	NA		NA
SWI5	128295751	9	highLDL	PLS	3.18e-01	28	9.61e-01	22
TRUB2	128313803	9	highLDL	PLS	2.15e-01	34	7.78e-01	51
COQ4	128328308	9	highLDL	PLS	2.15e-01	34	7.78e-01	51
SLC27A4	128350999	9	highLDL	PLS	6.46e-01	148	5.14e-02	196
URM1	128381689	9	highLDL	PLS	8.71e-02	28	9.57e-01	21
CERCAM	128424551	9	highLDL	PLS	3.90e-03	34	8.86e-01	45
ODF2	128478239	9	highLDL	PLS	3.90e-03	34	9.41e-01	46
GLE1	128523504	9	highLDL	PLS	NA		NA
SPTAN1	128593110	9	highLDL	PLS	3.64e-01	223	7.78e-01	309
DYNC2I2	128645224	9	highLDL	PLS	6.02e-01	74	7.71e-01	116
SET	128689912	9	highLDL	PLS	5.29e-01	106	8.21e-01	144
PKN3	128711710	9	highLDL	PLS	7.23e-01	122	8.43e-01	166
ZDHHC12	128722499	9	highLDL	PLS	3.94e-01	42	8.44e-01	69
ZER1	128751100	9	highLDL	PLS	7.44e-01	102	8.14e-01	133
TBC1D13	128798842	9	highLDL	PLS	7.44e-01	102	8.14e-01	133
ENDOG	128820588	9	highLDL	PLS	3.02e-01	96	8.97e-01	126
SPOUT1	128824723	9	highLDL	PLS	6.53e-01	130	8.20e-01	170
KYAT1	128857718	9	highLDL	PLS	7.11e-01	114	7.54e-01	151
LRRC8A	128900086	9	highLDL	PLS	1.81e-01	92	9.16e-01	122
PHYHD1	128931504	9	highLDL	PLS	3.45e-01	137	6.29e-01	193
DOLK	128946567	9	highLDL	PLS	3.83e-01	183	8.32e-01	244
NUP188	128977398	9	highLDL	PLS	5.89e-01	142	8.23e-01	188
SH3GLB2	129017684	9	highLDL	PLS	NA		NA
MIGA2	129054352	9	highLDL	PLS	NA		NA
DOLPP1	129085775	9	highLDL	PLS	9.10e-01	36	7.30e-01	72
CRAT	129102992	9	highLDL	PLS	8.05e-01	142	9.97e-01	221
IER5L	129176907	9	highLDL	PLS	7.89e-02	110	8.54e-01	154
C9orf50	129616501	9	highLDL	PLS	1.02e-01	120	7.83e-01	186
ASB6	129638387	9	highLDL	PLS	9.18e-01	71	3.31e-02	114
PRRX2	129694161	9	highLDL	PLS	NA		NA
PTGES	129745687	9	highLDL	PLS	NA		NA
TOR1B	129807219	9	highLDL	PLS	9.16e-01	77	1.62e-02	113
TOR1A	129818593	9	highLDL	PLS	2.15e-01	34	7.78e-01	51
C9orf78	129831577	9	highLDL	PLS	NA		NA
USP20	129858263	9	highLDL	PLS	NA		NA
FNBP1	129965191	9	highLDL	PLS	NA		NA
GPR107	130096798	9	highLDL	PLS	1.01e-01	32	8.82e-01	64
NCS1	130204854	9	highLDL	PLS	9.16e-01	77	1.62e-02	113
HMCN2	130350003	9	highLDL	PLS	NA		NA
ASS1	130473118	9	highLDL	PLS	NA		NA
FUBP3	130608659	9	highLDL	PLS	NA		NA
PRDM12	130673790	9	highLDL	PLS	NA		NA
EXOSC2	130699308	9	highLDL	PLS	NA		NA
ABL1	130800346	9	highLDL	PLS	NA		NA
QRFP	130894760	9	highLDL	PLS	8.85e-01	46	3.20e-01	64
FIBCD1	130920862	9	highLDL	PLS	8.85e-01	46	3.20e-01	64
LAMC3	131051824	9	highLDL	PLS	8.85e-01	46	3.20e-01	64
AIF1L	131109814	9	highLDL	PLS	1.06e-01	30	6.40e-02	42
NUP214	131180125	9	highLDL	PLS	NA		NA
FAM78A	131267293	9	highLDL	PLS	NA		NA
PLPP7	131324241	9	highLDL	PLS	NA		NA
PRRC2B	131436917	9	highLDL	PLS	NA		NA
POMT1	131513298	9	highLDL	PLS	NA		NA
UCK1	131527533	9	highLDL	PLS	NA		NA
PRRT1B	131552067	9	highLDL	PLS	NA		NA
RAPGEF1	131658422	9	highLDL	PLS	NA		NA
MED27	131966398	9	highLDL	PLS	NA		NA
NTNG2	132203101	9	highLDL	PLS	NA		NA
SETX	132308171	9	highLDL	PLS	NA		NA
TTF1	132391200	9	highLDL	PLS	1.73e-02	171	1.94e-01	201
CFAP77	132491681	9	highLDL	PLS	NA		NA
BARHL1	132586429	9	highLDL	PLS	NA		NA
DDX31	132631699	9	highLDL	PLS	NA		NA
GTF3C4	132682494	9	highLDL	PLS	NA		NA
AK8	132802178	9	highLDL	PLS	6.93e-01	15	4.48e-01	34
SPACA9	132884114	9	highLDL	PLS	6.93e-01	15	4.48e-01	34
TSC1	132919111	9	highLDL	PLS	6.93e-01	15	4.48e-01	34
GFI1B	132967844	9	highLDL	PLS	7.12e-01	15	4.98e-01	35
GTF3C5	133044589	9	highLDL	PLS	2.46e-01	29	3.15e-01	44
CEL	133066921	9	highLDL	PLS	NA		NA
RALGDS	133123527	9	highLDL	PLS	1.70e-01	25	8.49e-01	35
GBGT1	133158441	9	highLDL	PLS	1.70e-01	25	8.49e-01	35
OBP2B	133207264	9	highLDL	PLS	NA		NA
ABO	133263213	9	highLDL	PLS	6.21e-01	39	6.41e-02	63
SURF6	133332482	9	highLDL	PLS	1.70e-01	25	8.49e-01	35
MED22	133343222	9	highLDL	PLS	4.96e-01	107	1.47e-01	149
RPL7A	133349822	9	highLDL	PLS	5.37e-01	83	1.03e-01	119
SURF1	133354217	9	highLDL	PLS	3.60e-01	37	7.46e-02	58
SURF2	133358854	9	highLDL	PLS	4.98e-01	52	9.66e-02	78
SURF4	133368808	9	highLDL	PLS	6.21e-01	39	6.41e-02	63
STKLD1	133391231	9	highLDL	PLS	6.21e-01	39	6.41e-02	63
REXO4	133412078	9	highLDL	PLS	9.59e-01	82	4.65e-01	114
ADAMTS13	133436880	9	highLDL	PLS	NA		NA
CACFD1	133465407	9	highLDL	PLS	9.59e-01	82	4.65e-01	114
SLC2A6	133475111	9	highLDL	PLS	9.59e-01	82	4.65e-01	114
MYMK	133521599	9	highLDL	PLS	NA		NA
ADAMTSL2	133553842	9	highLDL	PLS	8.75e-01	111	9.76e-01	170
FAM163B	133593235	9	highLDL	PLS	NA		NA
DBH	133647846	9	highLDL	PLS	8.86e-01	63	7.53e-01	97
SARDH	133701758	9	highLDL	PLS	8.75e-01	94	9.33e-01	145
VAV2	133877249	9	highLDL	PLS	NA		NA
BRD3OS	134030074	9	highLDL	PLS	NA		NA
BRD3	134049420	9	highLDL	PLS	NA		NA
WDR5	134147667	9	highLDL	PLS	NA		NA
RXRA	134378842	9	highLDL	PLS	NA		NA
COL5A1	134743323	9	highLDL	PLS	NA		NA
FCN2	134884167	9	highLDL	PLS	NA		NA
FCN1	134910572	9	highLDL	PLS	NA		NA
OLFM1	135098301	9	highLDL	PLS	NA		NA
PPP1R26	135483986	9	highLDL	PLS	NA		NA
C9orf116	135498458	9	highLDL	PLS	NA		NA
MRPS2	135502329	9	highLDL	PLS	NA		NA
LCN1	135523989	9	highLDL	PLS	NA		NA
OBP2A	135548048	9	highLDL	PLS	NA		NA
PAEP	135564356	9	highLDL	PLS	NA		NA
GLT6D1	135631594	9	highLDL	PLS	NA		NA
LCN9	135664872	9	highLDL	PLS	NA		NA
SOHLH1	135698953	9	highLDL	PLS	NA		NA
KCNT1	135748847	9	highLDL	PLS	NA		NA
CAMSAP1	135858017	9	highLDL	PLS	7.26e-01	140	8.13e-01	172
UBAC1	135947171	9	highLDL	PLS	7.26e-01	140	8.13e-01	172
NACC2	136050913	9	highLDL	PLS	7.26e-01	140	8.13e-01	172
TMEM250	136116728	9	highLDL	PLS	7.26e-01	140	8.13e-01	172
LHX3	136200689	9	highLDL	PLS	NA		NA
QSOX2	136226073	9	highLDL	PLS	NA		NA
CCDC187	136278437	9	highLDL	PLS	NA		NA
GPSM1	136343541	9	highLDL	PLS	7.10e-01	75	9.60e-01	125
DNLZ	136361612	9	highLDL	PLS	4.84e-01	137	8.77e-01	192
CARD9	136367792	9	highLDL	PLS	NA		NA
SNAPC4	136387873	9	highLDL	PLS	NA		NA
ENTR1	136406268	9	highLDL	PLS	NA		NA
PMPCA	136417201	9	highLDL	PLS	NA		NA
INPP5E	136434232	9	highLDL	PLS	NA		NA
SEC16A	136461928	9	highLDL	PLS	7.10e-01	75	9.60e-01	125
NOTCH1	136520241	9	highLDL	PLS	NA		NA
EGFL7	136665767	9	highLDL	PLS	NA		NA
AGPAT2	136680300	9	highLDL	PLS	4.84e-01	137	8.77e-01	192
DIPK1B	136718657	9	highLDL	PLS	1.50e-01	63	9.15e-01	103
LCN10	136740762	9	highLDL	PLS	4.59e-01	153	8.55e-01	213
LCN6	136746271	9	highLDL	PLS	9.14e-01	33	6.91e-02	44
LCN8	136756465	9	highLDL	PLS	1.50e-01	63	9.15e-01	103
LCN15	136762945	9	highLDL	PLS	2.49e-01	100	9.00e-01	147
AJM1	136846608	9	highLDL	PLS	1.12e-01	192	9.04e-01	258
PHPT1	136849876	9	highLDL	PLS	8.13e-02	170	9.21e-01	228
EDF1	136864214	9	highLDL	PLS	6.33e-02	187	9.28e-01	246
LCN12	136952524	9	highLDL	PLS	7.77e-01	193	7.25e-01	268
PTGDS	136978417	9	highLDL	PLS	4.91e-01	26	4.71e-01	45
LCNL1	136984157	9	highLDL	PLS	8.05e-01	140	4.57e-01	194
PAXX	136993203	9	highLDL	PLS	5.97e-02	147	9.52e-01	202
CLIC3	136995588	9	highLDL	PLS	5.97e-02	147	9.52e-01	202
ABCA2	137018078	9	highLDL	PLS	8.05e-01	140	4.57e-01	194
FUT7	137031131	9	highLDL	PLS	6.86e-01	58	7.29e-01	90
NPDC1	137042821	9	highLDL	PLS	6.67e-01	58	7.63e-01	89
ENTPD2	137051084	9	highLDL	PLS	8.55e-01	48	6.52e-01	74
SAPCD2	137066342	9	highLDL	PLS	NA		NA
UAP1L1	137081028	9	highLDL	PLS	1.50e-01	63	9.15e-01	103
MAN1B1	137098084	9	highLDL	PLS	8.55e-01	48	6.52e-01	74
DPP7	137112862	9	highLDL	PLS	9.33e-01	45	9.35e-01	62
GRIN1	137153955	9	highLDL	PLS	NA		NA
LRRC26	137169405	9	highLDL	PLS	NA		NA
TMEM210	137171457	9	highLDL	PLS	NA		NA
ANAPC2	137181672	9	highLDL	PLS	9.69e-01	67	9.71e-01	81
SSNA1	137189515	9	highLDL	PLS	9.69e-01	67	9.71e-01	81
TPRN	137197905	9	highLDL	PLS	NA		NA
TMEM203	137204865	9	highLDL	PLS	NA		NA
NDOR1	137211347	9	highLDL	PLS	NA		NA
RNF208	137220914	9	highLDL	PLS	NA		NA
CYSRT1	137225475	9	highLDL	PLS	NA		NA
RNF224	137228571	9	highLDL	PLS	9.69e-01	67	9.71e-01	81
SLC34A3	137233656	9	highLDL	PLS	9.69e-01	67	9.71e-01	81
TUBB4B	137242497	9	highLDL	PLS	9.11e-01	64	7.00e-01	93
FAM166A	137245677	9	highLDL	PLS	9.69e-01	67	9.71e-01	81
STPG3	137252372	9	highLDL	PLS	NA		NA
NELFB	137264435	9	highLDL	PLS	9.69e-01	67	9.71e-01	81
TOR4A	137280184	9	highLDL	PLS	NA		NA
NRARP	137300951	9	highLDL	PLS	9.68e-01	75	1.68e-01	112
EXD3	137365054	9	highLDL	PLS	NA		NA
NOXA1	137428878	9	highLDL	PLS	NA		NA
ENTPD8	137438090	9	highLDL	PLS	NA		NA
NSMF	137453452	9	highLDL	PLS	NA		NA
PNPLA7	137505177	9	highLDL	PLS	NA		NA
MRPL41	137552217	9	highLDL	PLS	NA		NA
DPH7	137566685	9	highLDL	PLS	NA		NA
ZMYND19	137586297	9	highLDL	PLS	NA		NA
ARRDC1	137610523	9	highLDL	PLS	NA		NA
EHMT1	137744504	9	highLDL	PLS	8.14e-01	48	9.43e-01	67
CACNA1B	138001203	9	highLDL	PLS	NA		NA
PTPA	129129948	9	highLDL	PLS	2.81e-01	216	9.96e-01	320
NTMT1	129622510	9	highLDL	PLS	8.85e-01	286	2.95e-02	409
TMEM141	136792331	9	highLDL	PLS	5.67e-02	338	9.70e-01	467
CCDC183	136802040	9	highLDL	PLS	4.35e-02	384	9.25e-01	516
RABL6	136824565	9	highLDL	PLS	4.35e-02	384	9.25e-01	516
MAMDC4	136855871	9	highLDL	PLS	4.89e-02	213	9.37e-01	283
TRAF2	136904260	9	highLDL	PLS	4.35e-02	384	9.25e-01	516
FBXW5	136942587	9	highLDL	PLS	5.30e-02	292	9.42e-01	396
C8G	136946080	9	highLDL	PLS	5.30e-02	292	9.42e-01	396
TUBB8	60526	10	highLDL	PLS	NA		NA
ZMYND11	194551	10	highLDL	PLS	NA		NA
DIP2C	481929	10	highLDL	PLS	NA		NA
LARP4B	869310	10	highLDL	PLS	1.99e-01	108	6.61e-02	149
GTPBP4	1004183	10	highLDL	PLS	1.93e-01	205	1.18e-01	324
IDI2	1022385	10	highLDL	PLS	NA		NA
IDI1	1044161	10	highLDL	PLS	3.47e-01	97	2.25e-01	175
WDR37	1090961	10	highLDL	PLS	1.96e-01	156	8.49e-02	236
ADARB2	1457419	10	highLDL	PLS	NA		NA
PFKP	3102026	10	highLDL	PLS	1.88e-01	39	3.24e-01	69
PITRM1	3155285	10	highLDL	PLS	NA		NA
KLF6	3780639	10	highLDL	PLS	7.49e-01	48	8.06e-01	61
AKR1E2	4817346	10	highLDL	PLS	3.87e-01	67	2.47e-03	99
AKR1C1	4973268	10	highLDL	PLS	4.26e-01	76	3.55e-01	113
AKR1C2	5002716	10	highLDL	PLS	4.34e-01	78	3.49e-01	118
AKR1C3	5071520	10	highLDL	PLS	7.48e-03	19	7.83e-01	20
AKR1C8P	5169664	10	highLDL	PLS	NA		NA
AKR1C4	5207206	10	highLDL	PLS	NA		NA
UCN3	5369829	10	highLDL	PLS	NA		NA
TUBAL3	5398965	10	highLDL	PLS	2.53e-01	140	3.30e-01	196
NET1	5435807	10	highLDL	PLS	1.39e-01	126	1.76e-01	175
CALML5	5499134	10	highLDL	PLS	NA		NA
CALML3	5525866	10	highLDL	PLS	4.30e-01	46	2.01e-01	58
ASB13	5652731	10	highLDL	PLS	NA		NA
TASOR2	5724289	10	highLDL	PLS	6.17e-01	158	7.65e-01	216
GDI2	5803678	10	highLDL	PLS	9.44e-01	248	3.42e-01	346
ANKRD16	5875761	10	highLDL	PLS	4.74e-01	57	8.50e-01	80
FBH1	5913899	10	highLDL	PLS	9.35e-01	129	4.25e-01	185
IL15RA	5960913	10	highLDL	PLS	7.77e-01	140	6.70e-01	198
IL2RA	6036530	10	highLDL	PLS	NA		NA
RBM17	6103246	10	highLDL	PLS	1.34e-01	102	8.08e-01	141
PFKFB3	6199789	10	highLDL	PLS	NA		NA
PRKCQ	6503722	10	highLDL	PLS	NA		NA
SFMBT2	7285055	10	highLDL	PLS	NA		NA
ITIH5	7613134	10	highLDL	PLS	6.48e-01	25	6.19e-01	30
ITIH2	7726418	10	highLDL	PLS	2.84e-01	58	2.79e-01	94
KIN	7769478	10	highLDL	PLS	7.71e-01	76	3.23e-01	134
ATP5F1C	7797981	10	highLDL	PLS	7.71e-01	76	3.23e-01	134
TAF3	7917568	10	highLDL	PLS	7.71e-01	76	3.23e-01	134
GATA3	8060288	10	highLDL	PLS	NA		NA
CELF2	11067536	10	highLDL	PLS	1.68e-01	47	8.20e-01	77
USP6NL	11532850	10	highLDL	PLS	3.13e-01	97	3.26e-01	162
ECHDC3	11753218	10	highLDL	PLS	NA		NA
PROSER2	11847808	10	highLDL	PLS	9.27e-01	120	6.91e-01	167
UPF2	11981596	10	highLDL	PLS	2.38e-01	200	9.17e-01	313
DHTKD1	12096088	10	highLDL	PLS	5.17e-01	86	9.59e-01	137
SEC61A2	12149799	10	highLDL	PLS	8.02e-01	67	9.81e-01	136
NUDT5	12180737	10	highLDL	PLS	3.09e-01	96	9.58e-01	175
CDC123	12223277	10	highLDL	PLS	6.09e-01	48	9.67e-01	88
CAMK1D	12592546	10	highLDL	PLS	NA		NA
CCDC3	12998139	10	highLDL	PLS	5.27e-01	23	8.81e-01	30
OPTN	13118879	10	highLDL	PLS	5.27e-01	23	8.81e-01	30
MCM10	13186334	10	highLDL	PLS	4.97e-02	73	3.80e-01	121
UCMA	13228070	10	highLDL	PLS	NA		NA
PHYH	13290104	10	highLDL	PLS	5.27e-01	23	8.81e-01	30
SEPHS1	13332863	10	highLDL	PLS	4.97e-02	73	3.80e-01	121
BEND7	13483729	10	highLDL	PLS	5.27e-01	23	8.81e-01	30
PRPF18	13608899	10	highLDL	PLS	5.27e-01	23	8.81e-01	30
FRMD4A	14052924	10	highLDL	PLS	NA		NA
FAM107B	14646727	10	highLDL	PLS	4.96e-01	163	7.53e-01	266
CDNF	14828910	10	highLDL	PLS	1.84e-01	165	7.59e-01	268
HSPA14	14855024	10	highLDL	PLS	1.23e-01	123	6.36e-01	201
SUV39H2	14891568	10	highLDL	PLS	8.18e-01	208	9.77e-02	334
DCLRE1C	14925896	10	highLDL	PLS	3.98e-01	212	7.16e-01	318
OLAH	15053040	10	highLDL	PLS	NA		NA
ACBD7	15082126	10	highLDL	PLS	9.61e-01	241	7.12e-02	329
RPP38	15118499	10	highLDL	PLS	9.27e-01	199	1.19e-01	264
NMT2	15135639	10	highLDL	PLS	9.61e-01	241	7.12e-02	329
FAM171A1	15291466	10	highLDL	PLS	NA		NA
ITGA8	15616938	10	highLDL	PLS	NA		NA
MINDY3	15819339	10	highLDL	PLS	NA		NA
PTER	16475344	10	highLDL	PLS	6.07e-01	69	1.81e-01	113
C1QL3	16517807	10	highLDL	PLS	6.07e-01	69	1.81e-01	113
RSU1	16704037	10	highLDL	PLS	NA		NA
CUBN	16976889	10	highLDL	PLS	NA		NA
TRDMT1	17169695	10	highLDL	PLS	NA		NA
VIM	17232917	10	highLDL	PLS	9.12e-01	20	1.20e-01	34
ST8SIA6	17385008	10	highLDL	PLS	NA		NA
HACD1	17603203	10	highLDL	PLS	NA		NA
STAM	17680488	10	highLDL	PLS	NA		NA
TMEM236	17776535	10	highLDL	PLS	NA		NA
MRC1	17860256	10	highLDL	PLS	NA		NA
SLC39A12	17997566	10	highLDL	PLS	NA		NA
CACNB2	18341991	10	highLDL	PLS	6.75e-01	100	8.48e-01	130
NSUN6	18602423	10	highLDL	PLS	6.75e-01	100	8.48e-01	130
ARL5B	18670535	10	highLDL	PLS	6.75e-01	100	8.48e-01	130
MALRD1	19419601	10	highLDL	PLS	9.74e-01	20	7.43e-01	34
PLXDC2	20053048	10	highLDL	PLS	NA		NA
NEBL	21036492	10	highLDL	PLS	NA		NA
SKIDA1	21519922	10	highLDL	PLS	8.61e-01	41	3.62e-01	58
MLLT10	21634138	10	highLDL	PLS	7.68e-01	138	9.16e-01	208
DNAJC1	21880159	10	highLDL	PLS	NA		NA
EBLN1	22209418	10	highLDL	PLS	NA		NA
COMMD3	22318346	10	highLDL	PLS	4.20e-01	178	8.47e-01	270
COMMD3-BMI1	22322965	10	highLDL	PLS	4.20e-01	178	8.47e-01	270
BMI1	22326292	10	highLDL	PLS	4.20e-01	178	8.47e-01	270
SPAG6	22399835	10	highLDL	PLS	NA		NA
PIP4K2A	22624716	10	highLDL	PLS	NA		NA
ARMC3	22983274	10	highLDL	PLS	NA		NA
MSRB2	23108796	10	highLDL	PLS	9.39e-01	25	1.78e-01	55
PTF1A	23193279	10	highLDL	PLS	NA		NA
C10orf67	23273771	10	highLDL	PLS	9.06e-01	50	8.63e-01	63
OTUD1	23440924	10	highLDL	PLS	NA		NA
KIAA1217	24121297	10	highLDL	PLS	NA		NA
ARHGAP21	24653748	10	highLDL	PLS	8.44e-01	132	1.05e-01	168
PRTFDC1	24900610	10	highLDL	PLS	7.54e-01	187	1.98e-01	281
THNSL1	25021638	10	highLDL	PLS	7.66e-01	106	2.64e-01	150
ENKUR	25022129	10	highLDL	PLS	3.67e-01	55	9.00e-01	113
GPR158	25388516	10	highLDL	PLS	NA		NA
MYO3A	26073381	10	highLDL	PLS	NA		NA
GAD2	26260612	10	highLDL	PLS	NA		NA
APBB1IP	26503072	10	highLDL	PLS	2.98e-01	65	7.46e-02	74
PDSS1	26722250	10	highLDL	PLS	NA		NA
ABI1	26803840	10	highLDL	PLS	9.59e-01	110	5.30e-01	161
ANKRD26	27037144	10	highLDL	PLS	9.59e-01	97	5.72e-01	142
YME1L1	27132689	10	highLDL	PLS	9.59e-01	97	5.72e-01	142
MASTL	27171389	10	highLDL	PLS	9.59e-01	97	5.72e-01	142
ACBD5	27205591	10	highLDL	PLS	9.24e-01	87	4.08e-01	106
RAB18	27523207	10	highLDL	PLS	9.45e-01	70	3.80e-01	98
MKX	27709467	10	highLDL	PLS	NA		NA
ARMC4	27887133	10	highLDL	PLS	NA		NA
MPP7	28192740	10	highLDL	PLS	4.14e-01	119	8.82e-01	178
WAC	28577803	10	highLDL	PLS	9.27e-01	97	8.45e-01	143
BAMBI	28680221	10	highLDL	PLS	9.30e-01	151	9.95e-01	235
LYZL1	29303695	10	highLDL	PLS	9.23e-01	150	9.51e-01	234
SVIL	29597149	10	highLDL	PLS	1.46e-01	117	3.78e-02	165
JCAD	30064149	10	highLDL	PLS	NA		NA
MTPAP	30342125	10	highLDL	PLS	NA		NA
MAP3K8	30447927	10	highLDL	PLS	7.62e-01	109	9.80e-01	133
LYZL2	30620771	10	highLDL	PLS	NA		NA
ZNF438	30926072	10	highLDL	PLS	7.71e-01	112	9.78e-01	171
ZEB1	31424155	10	highLDL	PLS	NA		NA
ARHGAP12	31867137	10	highLDL	PLS	9.71e-01	25	6.64e-01	35
KIF5B	32032720	10	highLDL	PLS	9.53e-01	99	7.70e-01	164
EPC1	32323275	10	highLDL	PLS	8.46e-01	199	8.20e-01	328
CCDC7	32664507	10	highLDL	PLS	8.99e-01	147	8.94e-01	238
ITGB1	32946533	10	highLDL	PLS	9.42e-01	146	8.60e-01	217
NRP1	33256877	10	highLDL	PLS	NA		NA
PARD3	34462443	10	highLDL	PLS	NA		NA
CUL2	35049597	10	highLDL	PLS	7.01e-01	55	6.74e-01	78
CREM	35169875	10	highLDL	PLS	7.17e-01	73	5.04e-01	107
CCNY	35409847	10	highLDL	PLS	NA		NA
GJD4	35607138	10	highLDL	PLS	NA		NA
FZD8	35640264	10	highLDL	PLS	NA		NA
ANKRD30A	37254918	10	highLDL	PLS	NA		NA
MTRNR2L7	37602207	10	highLDL	PLS	NA		NA
ZNF248	37817316	10	highLDL	PLS	8.94e-01	162	7.86e-01	218
ZNF25	37963110	10	highLDL	PLS	7.04e-01	223	7.69e-01	288
ZNF33A	38037869	10	highLDL	PLS	8.85e-01	120	6.59e-01	159
ZNF33B	42606378	10	highLDL	PLS	8.89e-01	211	2.79e-01	298
BMS1	42808866	10	highLDL	PLS	9.86e-01	115	3.30e-01	170
RET	43103708	10	highLDL	PLS	NA		NA
CSGALNACT2	43161874	10	highLDL	PLS	NA		NA
FXYD4	43373986	10	highLDL	PLS	NA		NA
ZNF239	43565481	10	highLDL	PLS	5.55e-01	92	1.42e-01	154
ZNF485	43612162	10	highLDL	PLS	NA		NA
ZNF32	43646371	10	highLDL	PLS	NA		NA
CXCL12	44378329	10	highLDL	PLS	NA		NA
TMEM72	44924163	10	highLDL	PLS	NA		NA
DEPP1	44974895	10	highLDL	PLS	NA		NA
RASSF4	44977649	10	highLDL	PLS	NA		NA
ZNF22	45003125	10	highLDL	PLS	NA		NA
OR13A1	45308953	10	highLDL	PLS	6.03e-01	114	8.31e-02	148
ALOX5	45410148	10	highLDL	PLS	NA		NA
MARCHF8	45524746	10	highLDL	PLS	6.03e-01	114	8.31e-02	148
ZFAND4	45644140	10	highLDL	PLS	6.03e-01	114	8.31e-02	148
WASHC2C	45760082	10	highLDL	PLS	9.30e-01	240	7.12e-01	339
AGAP4	45839735	10	highLDL	PLS	NA		NA
TIMM23	45988116	10	highLDL	PLS	8.35e-02	77	5.69e-01	117
NCOA4	46017901	10	highLDL	PLS	NA		NA
MSMB	46040744	10	highLDL	PLS	NA		NA
ANTXRL	46308276	10	highLDL	PLS	1.53e-01	95	6.03e-01	154
ANXA8L1	46383706	10	highLDL	PLS	NA		NA
NPY4R	46463529	10	highLDL	PLS	NA		NA
GPRIN2	46552287	10	highLDL	PLS	NA		NA
SYT15	46586195	10	highLDL	PLS	NA		NA
PTPN20	46956942	10	highLDL	PLS	NA		NA
GDF10	47306887	10	highLDL	PLS	NA		NA
GDF2	47325021	10	highLDL	PLS	NA		NA
RBP3	47353122	10	highLDL	PLS	3.51e-01	20	8.72e-01	30
ZNF488	47374895	10	highLDL	PLS	NA		NA
ANXA8	47472160	10	highLDL	PLS	NA		NA
FAM25G	47489456	10	highLDL	PLS	NA		NA
AGAP9	47512746	10	highLDL	PLS	3.51e-01	20	8.72e-01	30
NPY4R2	47921132	10	highLDL	PLS	NA		NA
FAM25C	47997557	10	highLDL	PLS	NA		NA
FRMPD2	48213892	10	highLDL	PLS	NA		NA
MAPK8	48373000	10	highLDL	PLS	NA		NA
ARHGAP22	48551151	10	highLDL	PLS	NA		NA
WDFY4	48833916	10	highLDL	PLS	NA		NA
LRRC18	48911858	10	highLDL	PLS	NA		NA
VSTM4	49064879	10	highLDL	PLS	NA		NA
FAM170B	49132588	10	highLDL	PLS	NA		NA
TMEM273	49171655	10	highLDL	PLS	4.00e-01	39	1.24e-01	74
C10orf71	49313331	10	highLDL	PLS	3.78e-01	26	2.88e-01	52
DRGX	49380099	10	highLDL	PLS	NA		NA
ERCC6	49497004	10	highLDL	PLS	NA		NA
SLC18A3	49611515	10	highLDL	PLS	3.27e-01	61	9.95e-01	80
CHAT	49638519	10	highLDL	PLS	3.27e-01	61	9.95e-01	80
C10orf53	49694956	10	highLDL	PLS	1.58e-03	73	2.37e-01	89
OGDHL	49748510	10	highLDL	PLS	2.48e-01	94	8.89e-01	145
PARG	49894241	10	highLDL	PLS	1.81e-03	73	2.35e-01	88
TIMM23B	49958450	10	highLDL	PLS	NA		NA
TIMM23B-AGAP6	49976855	10	highLDL	PLS	NA		NA
AGAP6	49996348	10	highLDL	PLS	2.48e-01	94	8.89e-01	145
WASHC2A	50100699	10	highLDL	PLS	NA		NA
ASAH2	50231249	10	highLDL	PLS	8.69e-01	39	7.59e-01	49
SGMS1	50465375	10	highLDL	PLS	9.65e-01	33	7.65e-01	46
ASAH2B	50777907	10	highLDL	PLS	8.69e-01	39	7.59e-01	49
A1CF	50842542	10	highLDL	PLS	NA		NA
PRKG1	51644656	10	highLDL	PLS	NA		NA
CSTF2T	51697541	10	highLDL	PLS	NA		NA
DKK1	52316162	10	highLDL	PLS	2.50e-01	32	8.50e-01	46
MBL2	52769082	10	highLDL	PLS	NA		NA
PCDH15	54715357	10	highLDL	PLS	NA		NA
MTRNR2L5	55599885	10	highLDL	PLS	NA		NA
ZWINT	56359250	10	highLDL	PLS	5.59e-01	107	6.07e-01	157
IPMK	58229706	10	highLDL	PLS	4.32e-01	147	7.84e-01	190
CISD1	58279374	10	highLDL	PLS	5.11e-01	89	8.44e-01	121
UBE2D1	58352865	10	highLDL	PLS	4.32e-01	147	7.84e-01	190
TFAM	58392283	10	highLDL	PLS	5.03e-01	108	9.06e-01	132
BICC1	58672154	10	highLDL	PLS	NA		NA
PHYHIPL	59212209	10	highLDL	PLS	NA		NA
FAM13C	59304656	10	highLDL	PLS	NA		NA
SLC16A9	59693382	10	highLDL	PLS	NA		NA
MRLN	59746367	10	highLDL	PLS	NA		NA
CCDC6	59847652	10	highLDL	PLS	NA		NA
ANK3	60379894	10	highLDL	PLS	4.22e-01	96	5.53e-02	142
CDK1	60786592	10	highLDL	PLS	NA		NA
RHOBTB1	60935439	10	highLDL	PLS	NA		NA
TMEM26	61430012	10	highLDL	PLS	9.19e-01	46	3.47e-01	91
CABCOCO1	61714848	10	highLDL	PLS	NA		NA
ARID5B	61999314	10	highLDL	PLS	1.56e-01	29	9.18e-01	41
RTKN2	62225940	10	highLDL	PLS	9.11e-01	90	8.66e-01	116
ZNF365	62427240	10	highLDL	PLS	9.48e-01	101	7.09e-01	130
ADO	62806600	10	highLDL	PLS	9.26e-01	92	7.24e-01	134
EGR2	62865948	10	highLDL	PLS	9.45e-01	113	7.22e-01	143
NRBF2	63144139	10	highLDL	PLS	8.76e-01	136	3.56e-01	199
REEP3	63573265	10	highLDL	PLS	2.45e-01	200	2.54e-01	272
CTNNA3	66804359	10	highLDL	PLS	NA		NA
LRRTM3	67013794	10	highLDL	PLS	NA		NA
DNAJC12	67817429	10	highLDL	PLS	5.58e-01	138	8.02e-01	220
SIRT1	67901523	10	highLDL	PLS	4.94e-01	171	7.96e-01	267
HERC4	67998600	10	highLDL	PLS	5.58e-01	138	8.02e-01	220
MYPN	68159067	10	highLDL	PLS	2.73e-01	34	7.66e-01	47
ATOH7	68231354	10	highLDL	PLS	8.55e-01	98	9.11e-01	135
RUFY2	68374201	10	highLDL	PLS	7.00e-01	245	3.10e-01	374
DNA2	68443093	10	highLDL	PLS	7.47e-01	316	4.51e-02	412
TET1	68627412	10	highLDL	PLS	5.40e-01	156	3.72e-01	201
STOX1	68861482	10	highLDL	PLS	8.90e-01	146	2.91e-01	202
KIFBP	69016174	10	highLDL	PLS	6.12e-01	168	5.09e-01	247
SRGN	69096454	10	highLDL	PLS	4.94e-01	292	7.74e-01	444
VPS26A	69148962	10	highLDL	PLS	5.52e-01	229	8.49e-01	336
SUPV3L1	69194667	10	highLDL	PLS	5.57e-01	239	8.47e-01	350
HKDC1	69243942	10	highLDL	PLS	4.50e-01	279	6.69e-01	428
HK1	69335934	10	highLDL	PLS	NA		NA
TACR2	69410411	10	highLDL	PLS	8.58e-01	21	2.89e-01	30
TSPAN15	69479566	10	highLDL	PLS	7.58e-01	95	9.04e-01	145
NEUROG3	69572560	10	highLDL	PLS	NA		NA
FAM241B	69631922	10	highLDL	PLS	NA		NA
COL13A1	69883078	10	highLDL	PLS	NA		NA
MACROH2A2	70082413	10	highLDL	PLS	NA		NA
AIFM2	70115579	10	highLDL	PLS	9.29e-01	187	5.01e-01	280
PPA1	70218373	10	highLDL	PLS	8.87e-01	226	2.84e-01	317
NPFFR1	70265667	10	highLDL	PLS	8.08e-01	33	3.73e-01	42
LRRC20	70340810	10	highLDL	PLS	2.24e-01	158	8.78e-02	210
EIF4EBP2	70416382	10	highLDL	PLS	3.87e-01	177	1.06e-01	243
NODAL	70439944	10	highLDL	PLS	1.35e-01	106	4.88e-02	133
PALD1	70523609	10	highLDL	PLS	NA		NA
PRF1	70600054	10	highLDL	PLS	NA		NA
ADAMTS14	70717474	10	highLDL	PLS	NA		NA
TBATA	70778320	10	highLDL	PLS	NA		NA
SGPL1	70848566	10	highLDL	PLS	3.03e-01	67	1.17e-01	116
PCBD1	70885423	10	highLDL	PLS	4.93e-01	122	1.19e-01	193
UNC5B	71257717	10	highLDL	PLS	2.65e-01	109	4.34e-01	152
SLC29A3	71350341	10	highLDL	PLS	5.44e-01	104	5.31e-01	134
CDH23	71606434	10	highLDL	PLS	5.44e-01	104	5.31e-01	134
C10orf105	71724763	10	highLDL	PLS	NA		NA
VSIR	71760538	10	highLDL	PLS	5.44e-01	104	5.31e-01	134
PSAP	71833812	10	highLDL	PLS	4.60e-01	102	8.21e-01	154
CHST3	71988977	10	highLDL	PLS	NA		NA
SPOCK2	72074033	10	highLDL	PLS	NA		NA
ASCC1	72156583	10	highLDL	PLS	1.86e-01	335	7.33e-01	446
ANAPC16	72225930	10	highLDL	PLS	1.42e-01	168	7.00e-01	224
DDIT4	72274980	10	highLDL	PLS	1.42e-01	168	5.17e-01	224
DNAJB12	72343990	10	highLDL	PLS	1.86e-01	335	7.33e-01	446
MICU1	72496759	10	highLDL	PLS	NA		NA
MCU	72789913	10	highLDL	PLS	7.89e-01	175	2.34e-01	263
OIT3	72913310	10	highLDL	PLS	NA		NA
PLA2G12B	72944784	10	highLDL	PLS	NA		NA
P4HA1	73052096	10	highLDL	PLS	7.19e-01	226	1.10e-01	340
NUDT13	73121102	10	highLDL	PLS	2.32e-01	104	9.16e-01	158
ECD	73149605	10	highLDL	PLS	2.47e-01	47	6.55e-01	63
FAM149B1	73206312	10	highLDL	PLS	6.39e-01	81	9.71e-01	127
DNAJC9	73215309	10	highLDL	PLS	2.32e-01	166	1.45e-01	253
MRPS16	73250768	10	highLDL	PLS	7.02e-01	86	9.45e-01	133
CFAP70	73306309	10	highLDL	PLS	5.92e-01	253	1.23e-01	389
ANXA7	73394589	10	highLDL	PLS	4.48e-01	93	1.11e-01	136
MSS51	73428570	10	highLDL	PLS	NA		NA
PPP3CB	73466229	10	highLDL	PLS	8.65e-01	107	8.00e-02	156
USP54	73561746	10	highLDL	PLS	2.83e-01	47	1.89e-01	68
MYOZ1	73636543	10	highLDL	PLS	2.83e-01	47	1.89e-01	68
SYNPO2L	73654342	10	highLDL	PLS	NA		NA
AGAP5	73686084	10	highLDL	PLS	NA		NA
SEC24C	73758267	10	highLDL	PLS	3.44e-02	26	4.86e-01	38
FUT11	73776264	10	highLDL	PLS	3.44e-02	26	4.86e-01	38
CHCHD1	73782850	10	highLDL	PLS	NA		NA
ZSWIM8	73793702	10	highLDL	PLS	NA		NA
NDST2	73806855	10	highLDL	PLS	5.48e-01	83	6.98e-01	119
CAMK2G	73843546	10	highLDL	PLS	NA		NA
PLAU	73913337	10	highLDL	PLS	NA		NA
VCL	74058278	10	highLDL	PLS	5.53e-01	84	7.01e-01	120
AP3M1	74135549	10	highLDL	PLS	5.48e-01	83	6.98e-01	119
ADK	74430583	10	highLDL	PLS	6.19e-01	102	6.86e-01	143
KAT6B	74928776	10	highLDL	PLS	4.71e-01	48	9.81e-01	73
DUSP29	75048175	10	highLDL	PLS	NA		NA
DUSP13	75101827	10	highLDL	PLS	5.13e-01	26	9.02e-01	39
SAMD8	75140855	10	highLDL	PLS	6.26e-01	29	9.41e-01	49
VDAC2	75220801	10	highLDL	PLS	NA		NA
COMTD1	75234836	10	highLDL	PLS	7.27e-01	176	3.42e-02	232
ZNF503	75399797	10	highLDL	PLS	6.35e-01	77	2.16e-01	101
LRMDA	75995896	10	highLDL	PLS	6.12e-01	104	1.30e-01	140
KCNMA1	77253985	10	highLDL	PLS	NA		NA
DLG5	77858773	10	highLDL	PLS	8.04e-01	101	2.01e-01	144
POLR3A	77999383	10	highLDL	PLS	NA		NA
RPS24	78045287	10	highLDL	PLS	8.04e-01	101	2.01e-01	144
ZMIZ1	79192747	10	highLDL	PLS	3.05e-01	166	4.66e-01	289
PPIF	79351402	10	highLDL	PLS	NA		NA
ZCCHC24	79413975	10	highLDL	PLS	NA		NA
EIF5AL1	79514521	10	highLDL	PLS	NA		NA
SFTPA2	79558130	10	highLDL	PLS	NA		NA
SFTPA1	79613197	10	highLDL	PLS	2.20e-01	28	7.60e-01	38
NUTM2B	79708954	10	highLDL	PLS	2.20e-01	28	7.60e-01	38
NUTM2E	79846118	10	highLDL	PLS	NA		NA
SFTPD	79960041	10	highLDL	PLS	2.04e-01	46	8.44e-01	60
TMEM254	80085602	10	highLDL	PLS	3.11e-01	45	4.32e-01	56
PLAC9	80138521	10	highLDL	PLS	2.74e-01	62	4.53e-01	85
ANXA11	80178231	10	highLDL	PLS	3.36e-01	59	5.83e-01	85
MAT1A	80280739	10	highLDL	PLS	2.20e-01	28	7.60e-01	38
DYDC1	80346430	10	highLDL	PLS	NA		NA
DYDC2	80356409	10	highLDL	PLS	NA		NA
PRXL2A	80422472	10	highLDL	PLS	4.07e-01	50	9.82e-01	69
MEIG1	14973719	10	highLDL	PLS	9.78e-01	190	5.81e-01	288
ZNF37A	38122314	10	highLDL	PLS	9.04e-01	211	7.25e-01	301
RASGEF1A	43230800	10	highLDL	PLS	3.73e-02	348	4.82e-01	534
HNRNPF	43397392	10	highLDL	PLS	1.45e-01	544	8.32e-01	835
ZNF487	43460011	10	highLDL	PLS	3.85e-01	271	6.63e-01	411
JMJD1C	63344536	10	highLDL	PLS	4.10e-01	377	3.34e-01	558
PBLD	68307855	10	highLDL	PLS	5.04e-01	394	2.97e-02	530
HNRNPH3	68337183	10	highLDL	PLS	6.54e-01	319	8.61e-02	447
SLC25A16	68502761	10	highLDL	PLS	6.69e-01	287	9.54e-01	384
CCAR1	68756695	10	highLDL	PLS	6.54e-01	193	4.96e-02	250
DDX50	68924067	10	highLDL	PLS	4.47e-01	244	4.08e-02	305
DDX21	68970619	10	highLDL	PLS	6.03e-01	331	4.34e-01	461
TYSND1	70142341	10	highLDL	PLS	7.57e-01	320	3.50e-01	465
SAR1A	70158906	10	highLDL	PLS	3.31e-01	213	8.88e-02	299
TSPAN14	80493645	10	highLDL	PLS	NA		NA
SH2D4B	80592231	10	highLDL	PLS	NA		NA
NRG3	82431187	10	highLDL	PLS	NA		NA
GHITM	84146539	10	highLDL	PLS	7.50e-01	71	8.60e-01	109
C10orf99	84179548	10	highLDL	PLS	NA		NA
CDHR1	84207079	10	highLDL	PLS	9.36e-01	33	8.34e-01	48
LRIT2	84223058	10	highLDL	PLS	7.96e-01	21	7.33e-01	30
LRIT1	84236533	10	highLDL	PLS	NA		NA
RGR	84245313	10	highLDL	PLS	NA		NA
CCSER2	84423554	10	highLDL	PLS	1.11e-02	34	7.69e-01	55
GRID1	85983174	10	highLDL	PLS	NA		NA
WAPL	86478524	10	highLDL	PLS	NA		NA
OPN4	86660698	10	highLDL	PLS	NA		NA
LDB3	86702290	10	highLDL	PLS	4.11e-01	49	1.99e-01	77
BMPR1A	86844713	10	highLDL	PLS	4.11e-01	49	2.13e-01	78
MMRN2	86952511	10	highLDL	PLS	NA		NA
SNCG	86960929	10	highLDL	PLS	NA		NA
ADIRF	86976183	10	highLDL	PLS	NA		NA
FAM25A	87022512	10	highLDL	PLS	NA		NA
GLUD1	87072523	10	highLDL	PLS	NA		NA
SHLD2	87142813	10	highLDL	PLS	NA		NA
NUTM2A	87231178	10	highLDL	PLS	NA		NA
NUTM2D	87364208	10	highLDL	PLS	NA		NA
MINPP1	87529168	10	highLDL	PLS	NA		NA
PAPSS2	87703659	10	highLDL	PLS	NA		NA
ATAD1	87796428	10	highLDL	PLS	NA		NA
KLLN	87861346	10	highLDL	PLS	NA		NA
PTEN	87917778	10	highLDL	PLS	NA		NA
RNLS	88429197	10	highLDL	PLS	NA		NA
LIPJ	88596865	10	highLDL	PLS	NA		NA
LIPF	88671628	10	highLDL	PLS	NA		NA
LIPK	88738650	10	highLDL	PLS	NA		NA
LIPN	88769804	10	highLDL	PLS	NA		NA
LIPM	88811638	10	highLDL	PLS	NA		NA
ANKRD22	88835870	10	highLDL	PLS	7.12e-01	59	3.12e-01	110
STAMBPL1	88927444	10	highLDL	PLS	9.73e-03	48	7.36e-01	65
ACTA2	88963207	10	highLDL	PLS	NA		NA
FAS	89003795	10	highLDL	PLS	NA		NA
CH25H	89206473	10	highLDL	PLS	7.12e-01	59	3.12e-01	110
IFIT2	89296483	10	highLDL	PLS	3.08e-01	35	6.53e-02	51
LIPA	89314063	10	highLDL	PLS	1.05e-01	71	9.07e-01	112
IFIT3	89334484	10	highLDL	PLS	9.39e-02	60	3.58e-01	93
IFIT1B	89381631	10	highLDL	PLS	1.05e-01	71	9.07e-01	112
IFIT1	89399517	10	highLDL	PLS	NA		NA
IFIT5	89417783	10	highLDL	PLS	NA		NA
SLC16A12	89493470	10	highLDL	PLS	1.10e-01	95	8.23e-01	147
PANK1	89612535	10	highLDL	PLS	7.05e-01	147	5.23e-01	232
KIF20B	89738265	10	highLDL	PLS	4.12e-01	113	3.65e-01	174
HTR7	90799431	10	highLDL	PLS	NA		NA
RPP30	90890253	10	highLDL	PLS	NA		NA
ANKRD1	90916592	10	highLDL	PLS	NA		NA
PCGF5	91223675	10	highLDL	PLS	NA		NA
HECTD2	91462055	10	highLDL	PLS	5.79e-01	60	7.11e-01	88
PPP1R3C	91630757	10	highLDL	PLS	8.51e-01	89	6.64e-01	110
TNKS2	91831951	10	highLDL	PLS	4.61e-01	184	8.57e-01	246
FGFBP3	91908035	10	highLDL	PLS	5.79e-01	60	7.11e-01	88
BTAF1	91977048	10	highLDL	PLS	1.90e-01	31	7.49e-01	66
CPEB3	92168885	10	highLDL	PLS	6.90e-01	102	1.95e-01	142
MARCHF5	92322566	10	highLDL	PLS	6.90e-01	102	1.95e-01	142
IDE	92512890	10	highLDL	PLS	7.60e-02	55	9.03e-01	83
KIF11	92614750	10	highLDL	PLS	6.56e-01	92	7.74e-02	147
HHEX	92692801	10	highLDL	PLS	1.02e-01	93	3.05e-01	136
EXOC6	92943162	10	highLDL	PLS	8.47e-01	31	4.29e-01	47
CYP26C1	93065169	10	highLDL	PLS	7.04e-01	44	7.17e-01	67
CYP26A1	93075680	10	highLDL	PLS	7.38e-01	112	7.71e-01	172
MYOF	93394382	10	highLDL	PLS	2.89e-01	98	8.06e-01	135
CEP55	93512852	10	highLDL	PLS	5.72e-01	126	7.60e-01	184
FFAR4	93585573	10	highLDL	PLS	NA		NA
RBP4	93596716	10	highLDL	PLS	2.89e-01	98	8.06e-01	135
PDE6C	93639274	10	highLDL	PLS	NA		NA
FRA10AC1	93685238	10	highLDL	PLS	NA		NA
LGI1	93782056	10	highLDL	PLS	NA		NA
SLC35G1	93925018	10	highLDL	PLS	NA		NA
PLCE1	94163377	10	highLDL	PLS	NA		NA
NOC3L	94348093	10	highLDL	PLS	9.28e-01	96	1.68e-02	150
TBC1D12	94469437	10	highLDL	PLS	8.78e-01	60	2.68e-02	94
HELLS	94557670	10	highLDL	PLS	7.03e-01	33	8.24e-02	53
CYP2C18	94709960	10	highLDL	PLS	7.08e-01	28	5.70e-02	43
CYP2C19	94809114	10	highLDL	PLS	7.07e-01	33	1.46e-01	52
CYP2C9	94964375	10	highLDL	PLS	NA		NA
CYP2C8	95053135	10	highLDL	PLS	NA		NA
ACSM6	95211564	10	highLDL	PLS	7.08e-01	28	5.70e-02	43
PDLIM1	95264292	10	highLDL	PLS	NA		NA
SORBS1	95436593	10	highLDL	PLS	4.04e-01	88	3.26e-01	115
ALDH18A1	95631326	10	highLDL	PLS	4.04e-01	88	3.26e-01	115
TCTN3	95678770	10	highLDL	PLS	6.34e-01	71	3.73e-01	96
ENTPD1	95794523	10	highLDL	PLS	8.82e-01	25	5.31e-01	44
CC2D2B	95970674	10	highLDL	PLS	NA		NA
CCNJ	96052132	10	highLDL	PLS	9.56e-01	272	2.42e-01	382
ZNF518A	96167502	10	highLDL	PLS	9.73e-01	102	4.89e-01	145
BLNK	96230379	10	highLDL	PLS	NA		NA
DNTT	96321487	10	highLDL	PLS	NA		NA
OPALIN	96351293	10	highLDL	PLS	NA		NA
TLL2	96439267	10	highLDL	PLS	NA		NA
TM9SF3	96552781	10	highLDL	PLS	4.09e-02	110	8.14e-01	155
PIK3AP1	96656915	10	highLDL	PLS	5.63e-01	56	3.63e-01	76
LCOR	96914105	10	highLDL	PLS	5.63e-01	56	3.63e-01	76
SLIT1	97091999	10	highLDL	PLS	NA		NA
ARHGAP19-SLIT1	97222841	10	highLDL	PLS	8.99e-01	51	8.14e-02	79
ARHGAP19	97257423	10	highLDL	PLS	8.69e-01	45	1.23e-01	73
FRAT1	97320593	10	highLDL	PLS	8.69e-01	45	1.23e-01	73
FRAT2	97333613	10	highLDL	PLS	6.29e-01	31	8.00e-01	56
RRP12	97391217	10	highLDL	PLS	7.73e-01	80	6.97e-01	133
PGAM1	97429818	10	highLDL	PLS	8.06e-01	101	6.41e-01	160
EXOSC1	97440963	10	highLDL	PLS	8.08e-01	100	6.41e-01	160
ZDHHC16	97451770	10	highLDL	PLS	8.08e-01	100	6.41e-01	160
MMS19	97478559	10	highLDL	PLS	NA		NA
UBTD1	97535065	10	highLDL	PLS	NA		NA
ANKRD2	97578192	10	highLDL	PLS	2.78e-01	88	2.29e-01	147
C10orf62	97590328	10	highLDL	PLS	NA		NA
HOGA1	97598563	10	highLDL	PLS	NA		NA
MORN4	97624027	10	highLDL	PLS	6.12e-01	90	4.35e-01	152
PI4K2A	97658560	10	highLDL	PLS	NA		NA
AVPI1	97682333	10	highLDL	PLS	NA		NA
MARVELD1	97715662	10	highLDL	PLS	2.78e-01	88	2.29e-01	147
ZFYVE27	97749014	10	highLDL	PLS	NA		NA
SFRP5	97769375	10	highLDL	PLS	NA		NA
GOLGA7B	97860712	10	highLDL	PLS	2.78e-01	88	2.29e-01	147
CRTAC1	97947914	10	highLDL	PLS	6.12e-01	90	4.35e-01	152
R3HCC1L	98189761	10	highLDL	PLS	NA		NA
LOXL4	98257942	10	highLDL	PLS	NA		NA
PYROXD2	98399374	10	highLDL	PLS	1.66e-01	29	8.52e-01	48
HPS1	98431573	10	highLDL	PLS	1.66e-01	29	8.52e-01	48
HPSE2	98846470	10	highLDL	PLS	NA		NA
CNNM1	99361843	10	highLDL	PLS	NA		NA
GOT1	99413747	10	highLDL	PLS	NA		NA
NKX2-3	99534733	10	highLDL	PLS	NA		NA
SLC25A28	99615566	10	highLDL	PLS	9.65e-01	211	9.28e-01	312
ENTPD7	99685375	10	highLDL	PLS	8.63e-01	94	9.66e-01	142
COX15	99721498	10	highLDL	PLS	9.20e-01	110	9.13e-01	156
CUTC	99729346	10	highLDL	PLS	8.64e-01	88	9.81e-01	127
ABCC2	99817617	10	highLDL	PLS	NA		NA
DNMBP	99942762	10	highLDL	PLS	NA		NA
CPN1	100062031	10	highLDL	PLS	8.19e-01	41	2.53e-01	74
ERLIN1	100168064	10	highLDL	PLS	NA		NA
CHUK	100208948	10	highLDL	PLS	NA		NA
CWF19L1	100249989	10	highLDL	PLS	6.95e-01	12	6.89e-02	15
BLOC1S2	100279980	10	highLDL	PLS	8.93e-01	20	3.95e-01	36
PKD2L1	100309207	10	highLDL	PLS	4.51e-01	73	2.50e-02	109
SCD	100356030	10	highLDL	PLS	3.58e-01	65	4.11e-02	100
WNT8B	100473377	10	highLDL	PLS	9.40e-01	78	5.00e-01	115
SEC31B	100503255	10	highLDL	PLS	8.76e-01	142	3.76e-02	207
NDUFB8	100526870	10	highLDL	PLS	9.40e-01	78	5.00e-01	115
HIF1AN	100544535	10	highLDL	PLS	9.19e-01	110	7.41e-02	161
PAX2	100782774	10	highLDL	PLS	NA		NA
SLF2	100939049	10	highLDL	PLS	9.40e-01	78	5.00e-01	115
SEMA4G	100977695	10	highLDL	PLS	9.09e-01	13	4.69e-01	20
MRPL43	100978487	10	highLDL	PLS	9.09e-01	13	4.69e-01	20
TWNK	100990885	10	highLDL	PLS	NA		NA
LZTS2	101002227	10	highLDL	PLS	NA		NA
PDZD7	101019987	10	highLDL	PLS	6.87e-01	109	2.32e-01	150
SFXN3	101036239	10	highLDL	PLS	8.21e-01	142	1.37e-01	195
KAZALD1	101065060	10	highLDL	PLS	8.21e-01	142	1.37e-01	195
TLX1	101134545	10	highLDL	PLS	NA		NA
LBX1	101227995	10	highLDL	PLS	NA		NA
BTRC	101455677	10	highLDL	PLS	NA		NA
POLL	101583576	10	highLDL	PLS	6.92e-02	86	4.19e-01	114
DPCD	101590111	10	highLDL	PLS	6.92e-02	86	4.19e-01	114
FBXW4	101652980	10	highLDL	PLS	NA		NA
FGF8	101775250	10	highLDL	PLS	1.58e-01	16	6.69e-02	20
NPM3	101782369	10	highLDL	PLS	1.58e-01	16	6.69e-02	20
OGA	101801454	10	highLDL	PLS	8.34e-01	117	6.00e-01	150
KCNIP2	101834947	10	highLDL	PLS	2.69e-01	142	4.69e-01	193
ARMH3	101950896	10	highLDL	PLS	9.25e-01	108	5.13e-01	138
HPS6	102066693	10	highLDL	PLS	9.25e-01	108	5.08e-01	138
LDB1	102113429	10	highLDL	PLS	NA		NA
PPRC1	102141664	10	highLDL	PLS	3.96e-01	210	1.80e-01	284
NOLC1	102158024	10	highLDL	PLS	8.59e-01	78	3.10e-01	109
ELOVL3	102227944	10	highLDL	PLS	4.88e-01	79	5.99e-01	101
PITX3	102235849	10	highLDL	PLS	4.07e-01	97	6.69e-01	126
GBF1	102314135	10	highLDL	PLS	5.34e-01	71	5.72e-01	90
NFKB2	102398317	10	highLDL	PLS	7.32e-01	135	1.00e-01	179
PSD	102412078	10	highLDL	PLS	4.69e-01	164	4.53e-01	213
FBXL15	102421163	10	highLDL	PLS	8.67e-01	22	3.23e-01	34
CUEDC2	102427915	10	highLDL	PLS	8.67e-01	22	3.23e-01	34
C10orf95	102450690	10	highLDL	PLS	7.92e-01	45	2.00e-01	62
MFSD13A	102469220	10	highLDL	PLS	8.23e-01	132	3.82e-01	189
ACTR1A	102482297	10	highLDL	PLS	6.13e-01	68	1.40e-01	91
SUFU	102568754	10	highLDL	PLS	7.88e-01	82	1.35e-01	106
TRIM8	102651399	10	highLDL	PLS	7.99e-01	116	2.41e-01	153
ARL3	102694064	10	highLDL	PLS	6.02e-01	112	2.62e-01	155
SFXN2	102729015	10	highLDL	PLS	8.96e-01	104	2.99e-01	133
WBP1L	102789232	10	highLDL	PLS	8.98e-01	112	5.06e-01	149
CYP17A1	102834002	10	highLDL	PLS	7.94e-01	107	3.55e-01	139
BORCS7	102859610	10	highLDL	PLS	9.99e-01	283	6.23e-01	390
BORCS7-ASMT	102878086	10	highLDL	PLS	NA		NA
AS3MT	102885685	10	highLDL	PLS	9.99e-01	191	8.19e-01	265
CNNM2	103004258	10	highLDL	PLS	8.34e-01	143	3.62e-01	192
NT5C2	103182395	10	highLDL	PLS	6.55e-01	215	3.24e-01	299
RPEL1	103246952	10	highLDL	PLS	NA		NA
INA	103283742	10	highLDL	PLS	9.27e-01	65	5.08e-01	116
PCGF6	103326970	10	highLDL	PLS	NA		NA
TAF5	103378521	10	highLDL	PLS	8.52e-01	87	5.92e-01	140
ATP5MD	103392767	10	highLDL	PLS	NA		NA
PDCD11	103421460	10	highLDL	PLS	8.25e-01	122	4.14e-01	191
CALHM2	103449594	10	highLDL	PLS	8.52e-01	87	5.92e-01	140
CALHM1	103456070	10	highLDL	PLS	NA		NA
CALHM3	103476022	10	highLDL	PLS	NA		NA
NEURL1	103543266	10	highLDL	PLS	NA		NA
SH3PXD2A	103724785	10	highLDL	PLS	4.54e-01	59	8.98e-01	101
STN1	103897877	10	highLDL	PLS	NA		NA
SLK	103998187	10	highLDL	PLS	6.96e-01	52	8.99e-01	88
COL17A1	104058583	10	highLDL	PLS	8.19e-01	46	8.99e-01	74
SFR1	104124222	10	highLDL	PLS	6.04e-01	47	8.99e-01	74
CFAP43	104181126	10	highLDL	PLS	NA		NA
GSTO1	104251408	10	highLDL	PLS	NA		NA
GSTO2	104286912	10	highLDL	PLS	5.75e-01	67	9.33e-01	112
ITPRIP	104324082	10	highLDL	PLS	9.49e-01	30	4.24e-01	37
CFAP58	104404468	10	highLDL	PLS	8.54e-01	34	1.98e-01	53
SORCS3	104953266	10	highLDL	PLS	NA		NA
SORCS1	106869099	10	highLDL	PLS	NA		NA
XPNPEP1	109894160	10	highLDL	PLS	3.29e-01	71	9.04e-02	96
ADD3	110065967	10	highLDL	PLS	3.29e-01	71	9.04e-02	96
MXI1	110247485	10	highLDL	PLS	2.80e-01	57	4.27e-01	81
SMNDC1	110297834	10	highLDL	PLS	4.21e-01	103	7.24e-01	138
DUSP5	110504720	10	highLDL	PLS	5.94e-01	108	4.81e-01	138
SMC3	110586872	10	highLDL	PLS	5.94e-01	108	3.78e-01	137
RBM20	110741902	10	highLDL	PLS	NA		NA
PDCD4	110885901	10	highLDL	PLS	3.13e-01	144	3.80e-01	200
BBIP1	110908966	10	highLDL	PLS	2.37e-01	185	1.74e-01	261
SHOC2	110966630	10	highLDL	PLS	2.34e-01	134	7.29e-02	192
ADRA2A	111078968	10	highLDL	PLS	NA		NA
GPAM	112182621	10	highLDL	PLS	NA		NA
TECTB	112294219	10	highLDL	PLS	NA		NA
ACSL5	112401199	10	highLDL	PLS	2.19e-01	20	7.22e-01	39
ZDHHC6	112435673	10	highLDL	PLS	2.19e-01	20	7.22e-01	39
VTI1A	112632871	10	highLDL	PLS	2.19e-01	20	7.22e-01	39
TCF7L2	113058963	10	highLDL	PLS	NA		NA
HABP2	113570220	10	highLDL	PLS	NA		NA
NRAP	113626392	10	highLDL	PLS	NA		NA
CASP7	113705035	10	highLDL	PLS	NA		NA
PLEKHS1	113767346	10	highLDL	PLS	NA		NA
DCLRE1A	113844554	10	highLDL	PLS	NA		NA
NHLRC2	113885928	10	highLDL	PLS	NA		NA
ADRB1	114045385	10	highLDL	PLS	NA		NA
CCDC186	114147547	10	highLDL	PLS	NA		NA
TDRD1	114205787	10	highLDL	PLS	NA		NA
VWA2	114266872	10	highLDL	PLS	NA		NA
AFAP1L2	114349790	10	highLDL	PLS	NA		NA
ABLIM1	114599587	10	highLDL	PLS	NA		NA
FAM160B1	114860788	10	highLDL	PLS	NA		NA
TRUB1	114957936	10	highLDL	PLS	NA		NA
ATRNL1	115521182	10	highLDL	PLS	8.69e-01	80	4.47e-01	132
GFRA1	116165105	10	highLDL	PLS	NA		NA
CCDC172	116352239	10	highLDL	PLS	NA		NA
PNLIPRP3	116452902	10	highLDL	PLS	9.08e-01	18	4.80e-01	18
PNLIP	116556893	10	highLDL	PLS	NA		NA
PNLIPRP1	116599780	10	highLDL	PLS	NA		NA
C10orf82	116666980	10	highLDL	PLS	NA		NA
HSPA12A	116760722	10	highLDL	PLS	3.33e-01	33	4.60e-01	56
ENO4	116880644	10	highLDL	PLS	NA		NA
SHTN1	117004032	10	highLDL	PLS	NA		NA
VAX1	117133411	10	highLDL	PLS	NA		NA
KCNK18	117203894	10	highLDL	PLS	NA		NA
SLC18A2	117260262	10	highLDL	PLS	NA		NA
PDZD8	117326357	10	highLDL	PLS	NA		NA
EMX2	117545996	10	highLDL	PLS	8.61e-01	62	9.72e-01	92
RAB11FIP2	118025929	10	highLDL	PLS	NA		NA
FAM204A	118320127	10	highLDL	PLS	NA		NA
PRLHR	118592823	10	highLDL	PLS	NA		NA
CACUL1	118714708	10	highLDL	PLS	NA		NA
NANOS1	119031722	10	highLDL	PLS	5.64e-01	120	7.66e-01	172
EIF3A	119057247	10	highLDL	PLS	8.64e-01	106	5.28e-01	159
DENND10	119121035	10	highLDL	PLS	1.62e-01	133	8.60e-01	185
SFXN4	119153241	10	highLDL	PLS	1.62e-01	133	8.60e-01	185
PRDX3	119173266	10	highLDL	PLS	1.62e-01	133	8.60e-01	185
GRK5	119333658	10	highLDL	PLS	3.12e-01	172	7.96e-01	241
RGS10	119521268	10	highLDL	PLS	8.48e-01	145	7.87e-01	215
TIAL1	119584416	10	highLDL	PLS	7.18e-01	129	4.32e-01	186
BAG3	119664600	10	highLDL	PLS	6.28e-01	39	4.88e-01	56
INPP5F	119777595	10	highLDL	PLS	7.72e-01	34	2.96e-01	54
MCMBP	119860980	10	highLDL	PLS	7.50e-01	196	2.92e-01	295
SEC23IP	119918694	10	highLDL	PLS	7.37e-01	157	3.54e-01	239
PLPP4	120524646	10	highLDL	PLS	NA		NA
WDR11	120880415	10	highLDL	PLS	NA		NA
FGFR2	121538395	10	highLDL	PLS	NA		NA
ATE1	121834458	10	highLDL	PLS	NA		NA
NSMCE4A	121966154	10	highLDL	PLS	NA		NA
TACC2	122121854	10	highLDL	PLS	9.57e-01	87	8.48e-01	114
BTBD16	122304728	10	highLDL	PLS	6.32e-01	27	2.36e-01	45
PLEKHA1	122408649	10	highLDL	PLS	6.32e-01	27	2.36e-01	45
ARMS2	122456003	10	highLDL	PLS	6.32e-01	27	2.36e-01	45
HTRA1	122486729	10	highLDL	PLS	NA		NA
DMBT1	122602201	10	highLDL	PLS	NA		NA
C10orf120	122698778	10	highLDL	PLS	NA		NA
CUZD1	122839167	10	highLDL	PLS	NA		NA
FAM24B	122864360	10	highLDL	PLS	NA		NA
FAM24A	122911861	10	highLDL	PLS	NA		NA
C10orf88	122942606	10	highLDL	PLS	6.62e-01	33	5.15e-01	63
PSTK	122975947	10	highLDL	PLS	6.62e-01	33	5.15e-01	63
IKZF5	122999810	10	highLDL	PLS	7.13e-01	91	6.61e-01	166
ACADSB	123033635	10	highLDL	PLS	7.13e-01	91	6.61e-01	166
HMX3	123137697	10	highLDL	PLS	7.70e-01	65	8.09e-01	116
HMX2	123149397	10	highLDL	PLS	NA		NA
BUB3	123162435	10	highLDL	PLS	7.70e-01	65	8.09e-01	116
GPR26	123681877	10	highLDL	PLS	NA		NA
CPXM2	123823237	10	highLDL	PLS	NA		NA
CHST15	124050633	10	highLDL	PLS	NA		NA
OAT	124408140	10	highLDL	PLS	NA		NA
NKX1-2	124447639	10	highLDL	PLS	NA		NA
LHPP	124539856	10	highLDL	PLS	1.44e-01	134	1.85e-01	175
FAM53B	124681835	10	highLDL	PLS	1.44e-01	134	1.85e-01	175
EEF1AKMT2	124770018	10	highLDL	PLS	1.44e-01	134	1.85e-01	175
ABRAXAS2	124819243	10	highLDL	PLS	1.44e-01	134	1.85e-01	175
ZRANB1	124965156	10	highLDL	PLS	NA		NA
CTBP2	125072744	10	highLDL	PLS	NA		NA
TEX36	125629843	10	highLDL	PLS	NA		NA
EDRF1	125741829	10	highLDL	PLS	9.94e-01	124	8.94e-01	158
MMP21	125764701	10	highLDL	PLS	NA		NA
UROS	125804119	10	highLDL	PLS	9.93e-01	110	8.93e-01	136
BCCIP	125838621	10	highLDL	PLS	9.94e-01	124	8.94e-01	158
DHX32	125866387	10	highLDL	PLS	NA		NA
FANK1	125953078	10	highLDL	PLS	1.46e-01	30	9.35e-01	33
ADAM12	126200418	10	highLDL	PLS	NA		NA
C10orf90	126611853	10	highLDL	PLS	NA		NA
INSYN2A	127166009	10	highLDL	PLS	NA		NA
DOCK1	127178963	10	highLDL	PLS	NA		NA
NPS	127551425	10	highLDL	PLS	NA		NA
FOXI2	127739184	10	highLDL	PLS	NA		NA
CLRN3	127885391	10	highLDL	PLS	NA		NA
PTPRE	127996479	10	highLDL	PLS	NA		NA
MKI67	128111541	10	highLDL	PLS	NA		NA
MGMT	129619087	10	highLDL	PLS	2.54e-01	54	2.69e-01	74
EBF3	129904143	10	highLDL	PLS	NA		NA
C10orf143	130065428	10	highLDL	PLS	2.54e-01	54	2.69e-01	74
GLRX3	130160456	10	highLDL	PLS	NA		NA
TCERG1L	131202056	10	highLDL	PLS	NA		NA
PPP2R2D	131930421	10	highLDL	PLS	NA		NA
BNIP3	131974234	10	highLDL	PLS	NA		NA
JAKMIP3	132110597	10	highLDL	PLS	NA		NA
DPYSL4	132196354	10	highLDL	PLS	NA		NA
STK32C	132269670	10	highLDL	PLS	9.06e-01	74	7.31e-01	107
LRRC27	132356831	10	highLDL	PLS	9.06e-01	74	7.31e-01	107
PWWP2B	132407514	10	highLDL	PLS	7.25e-01	45	9.02e-01	47
INPP5A	132660634	10	highLDL	PLS	NA		NA
NKX6-2	132784663	10	highLDL	PLS	NA		NA
CFAP46	132875608	10	highLDL	PLS	NA		NA
ADGRA1	133101302	10	highLDL	PLS	NA		NA
KNDC1	133193316	10	highLDL	PLS	NA		NA
UTF1	133230888	10	highLDL	PLS	NA		NA
VENTX	133239892	10	highLDL	PLS	NA		NA
ADAM8	133269644	10	highLDL	PLS	9.06e-01	74	7.31e-01	107
TUBGCP2	133295484	10	highLDL	PLS	8.81e-01	129	2.15e-01	176
ZNF511	133311038	10	highLDL	PLS	8.93e-01	104	4.09e-01	145
CALY	133330504	10	highLDL	PLS	NA		NA
ZNF511-PRAP1	133330970	10	highLDL	PLS	NA		NA
PRAP1	133350026	10	highLDL	PLS	8.81e-01	129	2.15e-01	176
FUOM	133356592	10	highLDL	PLS	8.81e-01	129	2.15e-01	176
ECHS1	133367920	10	highLDL	PLS	9.39e-01	162	2.76e-01	224
PAOX	133385478	10	highLDL	PLS	8.81e-01	129	2.15e-01	176
MTG1	133408307	10	highLDL	PLS	8.99e-01	105	4.03e-01	146
SPRN	133422619	10	highLDL	PLS	NA		NA
SCART1	133488743	10	highLDL	PLS	NA		NA
CYP2E1	133540813	10	highLDL	PLS	NA		NA
SYCE1	133561868	10	highLDL	PLS	NA		NA
FRG2B	133625345	10	highLDL	PLS	NA		NA
BET1L	187606	11	highLDL	PLS	7.82e-01	146	3.81e-01	222
SCGB1C1	193827	11	highLDL	PLS	NA		NA
ODF3	198511	11	highLDL	PLS	NA		NA
RIC8A	211312	11	highLDL	PLS	7.10e-01	206	8.88e-01	313
SIRT3	225981	11	highLDL	PLS	7.45e-01	144	1.64e-01	209
PSMD13	244975	11	highLDL	PLS	7.45e-01	144	1.64e-01	209
NLRP6	281898	11	highLDL	PLS	NA		NA
PGGHG	292617	11	highLDL	PLS	2.83e-01	60	9.52e-01	91
IFITM5	298863	11	highLDL	PLS	NA		NA
IFITM2	311452	11	highLDL	PLS	2.83e-01	60	9.52e-01	91
IFITM1	314389	11	highLDL	PLS	3.85e-01	54	5.49e-03	75
IFITM3	323607	11	highLDL	PLS	4.70e-01	136	9.06e-01	197
B4GALNT4	375808	11	highLDL	PLS	7.93e-02	116	3.02e-01	156
PKP3	398761	11	highLDL	PLS	6.22e-01	96	4.77e-01	149
SIGIRR	411586	11	highLDL	PLS	6.22e-01	96	4.77e-01	149
ANO9	429972	11	highLDL	PLS	7.82e-01	146	3.81e-01	222
PTDSS2	469834	11	highLDL	PLS	7.70e-01	199	7.99e-01	303
RNH1	500906	11	highLDL	PLS	8.12e-01	192	5.03e-01	294
HRAS	534765	11	highLDL	PLS	6.44e-01	182	5.13e-01	269
LRRC56	546220	11	highLDL	PLS	6.44e-01	182	5.13e-01	269
LMNTD2	557794	11	highLDL	PLS	NA		NA
RASSF7	562215	11	highLDL	PLS	9.18e-02	85	6.39e-01	108
PHRF1	594346	11	highLDL	PLS	6.44e-01	182	5.13e-01	269
IRF7	614268	11	highLDL	PLS	NA		NA
CDHR5	621328	11	highLDL	PLS	NA		NA
SCT	626745	11	highLDL	PLS	NA		NA
DRD4	638988	11	highLDL	PLS	NA		NA
DEAF1	675474	11	highLDL	PLS	NA		NA
TMEM80	700228	11	highLDL	PLS	9.55e-01	51	5.29e-02	80
EPS8L2	711083	11	highLDL	PLS	9.55e-01	51	5.29e-02	80
TALDO1	756214	11	highLDL	PLS	6.22e-01	96	4.77e-01	149
GATD1	772354	11	highLDL	PLS	5.65e-01	128	8.34e-01	182
CEND1	788614	11	highLDL	PLS	1.60e-01	104	6.89e-01	143
SLC25A22	794378	11	highLDL	PLS	1.60e-01	104	6.89e-01	143
PIDD1	804466	11	highLDL	PLS	2.54e-01	161	4.73e-01	235
RPLP2	811423	11	highLDL	PLS	2.54e-01	161	4.73e-01	235
PNPLA2	822244	11	highLDL	PLS	7.93e-02	116	3.02e-01	156
CRACR2B	829068	11	highLDL	PLS	NA		NA
CD151	836359	11	highLDL	PLS	7.93e-02	116	3.02e-01	156
POLR2L	839943	11	highLDL	PLS	7.93e-02	116	3.02e-01	156
TSPAN4	854964	11	highLDL	PLS	3.96e-01	134	7.58e-01	199
CHID1	891459	11	highLDL	PLS	1.57e-01	155	1.13e-01	227
AP2A2	968570	11	highLDL	PLS	7.76e-01	95	3.12e-01	145
MUC6	1024771	11	highLDL	PLS	NA		NA
MUC2	1092693	11	highLDL	PLS	NA		NA
MUC5AC	1179546	11	highLDL	PLS	NA		NA
MUC5B	1242619	11	highLDL	PLS	6.01e-01	19	4.47e-01	24
TOLLIP	1292013	11	highLDL	PLS	NA		NA
BRSK2	1426294	11	highLDL	PLS	3.38e-02	29	5.95e-01	37
MOB2	1485352	11	highLDL	PLS	NA		NA
DUSP8	1563161	11	highLDL	PLS	NA		NA
KRTAP5-1	1584813	11	highLDL	PLS	NA		NA
KRTAP5-2	1597736	11	highLDL	PLS	NA		NA
KRTAP5-3	1608014	11	highLDL	PLS	NA		NA
KRTAP5-4	1621548	11	highLDL	PLS	NA		NA
KRTAP5-5	1630241	11	highLDL	PLS	NA		NA
KRTAP5-6	1697475	11	highLDL	PLS	8.08e-01	63	3.43e-01	101
IFITM10	1741501	11	highLDL	PLS	9.24e-01	21	8.26e-02	39
CTSD	1758663	11	highLDL	PLS	9.24e-01	21	8.26e-02	39
SYT8	1832914	11	highLDL	PLS	8.20e-01	88	5.51e-01	135
TNNI2	1840331	11	highLDL	PLS	7.71e-01	89	4.86e-01	135
LSP1	1871586	11	highLDL	PLS	8.20e-01	88	5.51e-01	135
PRR33	1889987	11	highLDL	PLS	NA		NA
TNNT3	1929205	11	highLDL	PLS	7.28e-01	64	9.10e-01	83
MRPL23	1965900	11	highLDL	PLS	5.03e-01	40	7.22e-01	39
IGF2	2135175	11	highLDL	PLS	7.93e-01	94	2.13e-01	151
INS-IGF2	2146874	11	highLDL	PLS	NA		NA
INS	2160500	11	highLDL	PLS	NA		NA
TH	2167872	11	highLDL	PLS	NA		NA
ASCL2	2269724	11	highLDL	PLS	6.64e-01	41	9.13e-02	68
C11orf21	2299339	11	highLDL	PLS	6.64e-01	41	9.13e-02	68
TSPAN32	2310101	11	highLDL	PLS	6.78e-01	56	1.24e-01	88
CD81	2386787	11	highLDL	PLS	NA		NA
TSSC4	2402183	11	highLDL	PLS	NA		NA
TRPM5	2413780	11	highLDL	PLS	6.84e-01	64	1.49e-01	98
KCNQ1	2646895	11	highLDL	PLS	NA		NA
CDKN1C	2884494	11	highLDL	PLS	9.20e-01	136	2.89e-01	187
SLC22A18AS	2895460	11	highLDL	PLS	9.20e-01	136	2.89e-01	187
SLC22A18	2912484	11	highLDL	PLS	1.42e-01	31	5.70e-01	52
PHLDA2	2928847	11	highLDL	PLS	9.22e-01	174	4.38e-01	243
NAP1L4	2968404	11	highLDL	PLS	NA		NA
CARS1	3029268	11	highLDL	PLS	9.31e-01	147	4.52e-01	197
OSBPL5	3126923	11	highLDL	PLS	NA		NA
MRGPRG	3218379	11	highLDL	PLS	NA		NA
MRGPRE	3228724	11	highLDL	PLS	NA		NA
ZNF195	3359242	11	highLDL	PLS	NA		NA
ART5	3640414	11	highLDL	PLS	1.75e-01	165	7.92e-01	214
ART1	3654772	11	highLDL	PLS	1.81e-01	166	7.93e-01	215
CHRNA10	3668486	11	highLDL	PLS	NA		NA
NUP98	3734438	11	highLDL	PLS	NA		NA
PGAP2	3812048	11	highLDL	PLS	5.04e-01	138	7.02e-01	210
RHOG	3833969	11	highLDL	PLS	5.04e-01	138	7.09e-01	210
STIM1	3973869	11	highLDL	PLS	NA		NA
RRM1	4116820	11	highLDL	PLS	7.81e-01	89	6.60e-01	129
SSU72P5	4233580	11	highLDL	PLS	NA		NA
SSU72P2	4242348	11	highLDL	PLS	NA		NA
SSU72P4	4287791	11	highLDL	PLS	NA		NA
SSU72P3	4330157	11	highLDL	PLS	NA		NA
SSU72P7	4338952	11	highLDL	PLS	NA		NA
OR52B4	4367825	11	highLDL	PLS	NA		NA
TRIM21	4389300	11	highLDL	PLS	NA		NA
OR52K2	4449828	11	highLDL	PLS	NA		NA
OR52K1	4488072	11	highLDL	PLS	NA		NA
OR52M1	4545668	11	highLDL	PLS	NA		NA
OR52I2	4587542	11	highLDL	PLS	NA		NA
OR52I1	4595094	11	highLDL	PLS	NA		NA
TRIM68	4603452	11	highLDL	PLS	NA		NA
OR51D1	4640269	11	highLDL	PLS	NA		NA
OR51E1	4649454	11	highLDL	PLS	NA		NA
OR51E2	4689013	11	highLDL	PLS	NA		NA
OR51C1P	4694127	11	highLDL	PLS	NA		NA
OR51F1	4769459	11	highLDL	PLS	NA		NA
OR52R1	4803907	11	highLDL	PLS	NA		NA
OR51F2	4821889	11	highLDL	PLS	NA		NA
OR51S1	4848364	11	highLDL	PLS	NA		NA
MMP26	4848678	11	highLDL	PLS	NA		NA
OR51T1	4882351	11	highLDL	PLS	NA		NA
OR51A7	4906623	11	highLDL	PLS	NA		NA
OR51G2	4915969	11	highLDL	PLS	NA		NA
OR51G1	4923857	11	highLDL	PLS	NA		NA
OR51A4	4945218	11	highLDL	PLS	NA		NA
OR51A2	4955243	11	highLDL	PLS	NA		NA
OR51L1	5000194	11	highLDL	PLS	NA		NA
OR52J3	5046994	11	highLDL	PLS	NA		NA
OR52E2	5059139	11	highLDL	PLS	NA		NA
OR52A5	5133566	11	highLDL	PLS	NA		NA
OR52A1	5148988	11	highLDL	PLS	7.30e-01	16	7.63e-01	17
OR51V1	5200209	11	highLDL	PLS	7.30e-01	16	7.63e-01	17
HBB	5227430	11	highLDL	PLS	NA		NA
HBD	5238168	11	highLDL	PLS	NA		NA
HBG1	5249063	11	highLDL	PLS	NA		NA
OR51B4	5301480	11	highLDL	PLS	NA		NA
OR51B2	5323828	11	highLDL	PLS	NA		NA
OR51B6	5351977	11	highLDL	PLS	NA		NA
HBG2	5379397	11	highLDL	PLS	5.88e-01	74	2.91e-01	117
HBE1	5386999	11	highLDL	PLS	5.88e-01	74	2.91e-01	117
OR51M1	5388538	11	highLDL	PLS	7.30e-01	16	7.44e-01	16
OR51B5	5404548	11	highLDL	PLS	NA		NA
OR51Q1	5422659	11	highLDL	PLS	NA		NA
OR51I1	5441042	11	highLDL	PLS	NA		NA
OR51I2	5452921	11	highLDL	PLS	NA		NA
OR52D1	5489217	11	highLDL	PLS	NA		NA
UBQLN3	5508629	11	highLDL	PLS	NA		NA
UBQLNL	5516412	11	highLDL	PLS	NA		NA
OR52H1	5546511	11	highLDL	PLS	NA		NA
OR52B6	5581381	11	highLDL	PLS	NA		NA
TRIM6	5604534	11	highLDL	PLS	5.88e-01	74	2.91e-01	117
TRIM6-TRIM34	5620562	11	highLDL	PLS	5.88e-01	74	2.91e-01	117
TRIM34	5632081	11	highLDL	PLS	5.88e-01	74	2.91e-01	117
TRIM22	5713393	11	highLDL	PLS	5.88e-01	74	2.91e-01	117
OR56B1	5737486	11	highLDL	PLS	NA		NA
OR52N4	5755074	11	highLDL	PLS	2.85e-01	12	6.85e-02	18
OR56B2P	5764309	11	highLDL	PLS	NA		NA
OR52N5	5779760	11	highLDL	PLS	2.85e-01	12	6.85e-02	18
OR52N1	5788868	11	highLDL	PLS	NA		NA
TRIM5	5800907	11	highLDL	PLS	5.88e-01	74	2.91e-01	117
OR52N2	5820831	11	highLDL	PLS	NA		NA
OR52E6	5841440	11	highLDL	PLS	NA		NA
OR52E8	5857204	11	highLDL	PLS	NA		NA
OR52E4	5883854	11	highLDL	PLS	NA		NA
OR52E5	5897969	11	highLDL	PLS	NA		NA
OR56A3	5945049	11	highLDL	PLS	NA		NA
OR56A5	5967836	11	highLDL	PLS	NA		NA
OR52L1	5986439	11	highLDL	PLS	NA		NA
OR56A4	6003196	11	highLDL	PLS	NA		NA
OR56A1	6026837	11	highLDL	PLS	NA		NA
OR56B4	6108260	11	highLDL	PLS	NA		NA
OR52B2	6169869	11	highLDL	PLS	NA		NA
OR52W1	6199703	11	highLDL	PLS	NA		NA
C11orf42	6208346	11	highLDL	PLS	NA		NA
FAM160A2	6223028	11	highLDL	PLS	NA		NA
CNGA4	6239622	11	highLDL	PLS	9.57e-01	46	4.97e-01	72
CCKBR	6265967	11	highLDL	PLS	4.69e-01	18	9.18e-01	37
CAVIN3	6319739	11	highLDL	PLS	NA		NA
SMPD1	6392719	11	highLDL	PLS	NA		NA
APBB1	6407269	11	highLDL	PLS	NA		NA
HPX	6436833	11	highLDL	PLS	NA		NA
TRIM3	6461536	11	highLDL	PLS	NA		NA
ARFIP2	6478081	11	highLDL	PLS	3.62e-01	25	8.81e-01	40
TIMM10B	6483091	11	highLDL	PLS	3.62e-01	25	8.81e-01	40
DNHD1	6545509	11	highLDL	PLS	3.70e-01	72	8.46e-01	101
RRP8	6599344	11	highLDL	PLS	8.29e-01	125	8.90e-01	189
ILK	6607291	11	highLDL	PLS	6.90e-01	126	9.12e-01	175
TAF10	6609417	11	highLDL	PLS	6.47e-01	113	8.83e-01	165
TPP1	6616108	11	highLDL	PLS	3.51e-02	78	9.26e-01	107
DCHS1	6638570	11	highLDL	PLS	8.10e-01	144	9.31e-01	197
MRPL17	6681863	11	highLDL	PLS	4.77e-01	107	8.77e-01	152
OR2AG2	6768801	11	highLDL	PLS	NA		NA
OR2AG1	6787289	11	highLDL	PLS	NA		NA
OR6A2	6795713	11	highLDL	PLS	NA		NA
OR10A5	6846179	11	highLDL	PLS	NA		NA
OR10A2	6868887	11	highLDL	PLS	NA		NA
OR10A4	6877122	11	highLDL	PLS	NA		NA
OR2D2	6892045	11	highLDL	PLS	3.33e-01	85	5.56e-01	129
OR2D3	6921509	11	highLDL	PLS	NA		NA
ZNF215	6963704	11	highLDL	PLS	3.55e-01	92	6.17e-01	138
ZNF214	7008716	11	highLDL	PLS	NA		NA
NLRP14	7046003	11	highLDL	PLS	NA		NA
RBMXL2	7090073	11	highLDL	PLS	NA		NA
SYT9	7353911	11	highLDL	PLS	NA		NA
OLFML1	7498383	11	highLDL	PLS	8.66e-01	37	2.34e-02	46
PPFIBP2	7585213	11	highLDL	PLS	8.78e-01	67	1.08e-01	107
CYB5R2	7671161	11	highLDL	PLS	8.36e-01	59	2.97e-01	80
OVCH2	7697929	11	highLDL	PLS	NA		NA
OR5P2	7796439	11	highLDL	PLS	NA		NA
OR5P3	7827829	11	highLDL	PLS	NA		NA
OR10A6	7927930	11	highLDL	PLS	NA		NA
OR10A3	7939440	11	highLDL	PLS	NA		NA
NLRP10	7961482	11	highLDL	PLS	NA		NA
EIF3F	7986057	11	highLDL	PLS	NA		NA
TUB	8062744	11	highLDL	PLS	NA		NA
RIC3	8137556	11	highLDL	PLS	NA		NA
LMO1	8246513	11	highLDL	PLS	NA		NA
STK33	8493079	11	highLDL	PLS	3.64e-01	36	9.80e-01	51
TRIM66	8647366	11	highLDL	PLS	3.64e-01	36	9.80e-01	51
RPL27A	8698774	11	highLDL	PLS	7.95e-01	88	9.70e-01	123
DENND2B	8802151	11	highLDL	PLS	8.46e-01	197	9.53e-01	289
AKIP1	8915612	11	highLDL	PLS	5.35e-01	53	8.64e-01	62
C11orf16	8926541	11	highLDL	PLS	NA		NA
ASCL3	8937895	11	highLDL	PLS	NA		NA
TMEM9B	8956107	11	highLDL	PLS	6.39e-01	72	9.49e-01	95
NRIP3	8992313	11	highLDL	PLS	5.35e-01	53	8.64e-01	62
SCUBE2	9078795	11	highLDL	PLS	3.79e-01	81	9.85e-01	104
DENND5A	9202088	11	highLDL	PLS	NA		NA
TMEM41B	9297645	11	highLDL	PLS	NA		NA
IPO7	9416390	11	highLDL	PLS	NA		NA
ZNF143	9494422	11	highLDL	PLS	6.73e-01	106	9.78e-01	150
WEE1	9583564	11	highLDL	PLS	6.73e-01	106	9.78e-01	150
SWAP70	9708535	11	highLDL	PLS	6.73e-01	106	9.78e-01	150
SBF2	10036443	11	highLDL	PLS	1.47e-03	52	5.65e-01	78
ADM	10306235	11	highLDL	PLS	1.51e-03	54	5.48e-01	80
AMPD3	10407946	11	highLDL	PLS	2.84e-03	178	5.84e-01	254
MTRNR2L8	10508540	11	highLDL	PLS	7.69e-01	112	4.91e-01	155
RNF141	10526452	11	highLDL	PLS	NA		NA
LYVE1	10584328	11	highLDL	PLS	9.86e-01	38	4.46e-01	49
IRAG1	10633540	11	highLDL	PLS	NA		NA
CTR9	10776436	11	highLDL	PLS	2.00e-01	142	2.94e-01	204
EIF4G2	10802995	11	highLDL	PLS	1.33e-01	285	4.73e-01	409
ZBED5	10835435	11	highLDL	PLS	9.67e-02	106	6.95e-01	153
CSNK2A3	11352596	11	highLDL	PLS	NA		NA
GALNT18	11446441	11	highLDL	PLS	NA		NA
USP47	11901655	11	highLDL	PLS	9.10e-01	51	8.15e-01	79
DKK3	11982988	11	highLDL	PLS	NA		NA
MICAL2	12226576	11	highLDL	PLS	9.99e-01	34	3.98e-01	56
PARVA	12456460	11	highLDL	PLS	NA		NA
TEAD1	12809579	11	highLDL	PLS	1.06e-01	114	8.38e-01	184
RASSF10	13010718	11	highLDL	PLS	9.04e-01	73	3.34e-01	115
ARNTL	13331959	11	highLDL	PLS	NA		NA
BTBD10	13425653	11	highLDL	PLS	8.49e-01	149	8.98e-01	223
PTH	13494118	11	highLDL	PLS	NA		NA
FAR1	13700507	11	highLDL	PLS	1.88e-01	132	1.32e-01	194
SPON1	14115428	11	highLDL	PLS	NA		NA
RRAS2	14321214	11	highLDL	PLS	4.13e-01	100	2.68e-02	174
COPB1	14471734	11	highLDL	PLS	4.04e-01	84	6.37e-02	116
PSMA1	14574255	11	highLDL	PLS	7.25e-01	169	4.55e-02	272
PDE3B	14757924	11	highLDL	PLS	7.25e-01	169	4.55e-02	272
CYP2R1	14884836	11	highLDL	PLS	NA		NA
CALCA	14969510	11	highLDL	PLS	NA		NA
CALCB	14993670	11	highLDL	PLS	6.45e-01	124	1.65e-02	204
INSC	15179816	11	highLDL	PLS	NA		NA
SOX6	16353020	11	highLDL	PLS	9.02e-01	96	9.41e-01	140
C11orf58	16685736	11	highLDL	PLS	9.02e-01	96	9.41e-01	140
PLEKHA7	16895856	11	highLDL	PLS	9.05e-01	111	2.70e-01	166
RPS13	17076052	11	highLDL	PLS	8.70e-01	78	8.21e-01	116
PIK3C2A	17142857	11	highLDL	PLS	9.05e-01	111	2.70e-01	166
NUCB2	17279067	11	highLDL	PLS	9.05e-01	111	2.70e-01	166
NCR3LG1	17364571	11	highLDL	PLS	NA		NA
KCNJ11	17387595	11	highLDL	PLS	NA		NA
ABCC8	17434689	11	highLDL	PLS	NA		NA
USH1C	17519156	11	highLDL	PLS	NA		NA
OTOG	17597205	11	highLDL	PLS	NA		NA
MYOD1	17720854	11	highLDL	PLS	NA		NA
KCNC1	17795789	11	highLDL	PLS	3.50e-03	89	3.70e-02	130
SERGEF	17900548	11	highLDL	PLS	3.50e-03	89	3.70e-02	130
TPH1	18029995	11	highLDL	PLS	7.81e-01	35	4.46e-01	54
SAAL1	18088011	11	highLDL	PLS	7.81e-01	35	4.46e-01	54
MRGPRX3	18129718	11	highLDL	PLS	NA		NA
MRGPRX4	18173559	11	highLDL	PLS	NA		NA
SAA4	18234079	11	highLDL	PLS	NA		NA
SAA2-SAA4	18240029	11	highLDL	PLS	NA		NA
SAA2	18243946	11	highLDL	PLS	NA		NA
SAA1	18268119	11	highLDL	PLS	NA		NA
HPS5	18300433	11	highLDL	PLS	7.82e-01	120	9.85e-01	167
GTF2H1	18344670	11	highLDL	PLS	7.82e-01	120	9.85e-01	167
LDHA	18401493	11	highLDL	PLS	7.85e-01	78	9.68e-01	112
LDHC	18432191	11	highLDL	PLS	7.82e-01	120	9.85e-01	167
LDHAL6A	18467713	11	highLDL	PLS	NA		NA
TSG101	18497644	11	highLDL	PLS	6.92e-01	165	9.80e-01	234
UEVLD	18559178	11	highLDL	PLS	7.23e-01	80	8.69e-01	115
SPTY2D1OS	18599518	11	highLDL	PLS	7.23e-01	80	8.69e-01	116
SPTY2D1	18620597	11	highLDL	PLS	6.92e-01	165	9.80e-01	234
TMEM86A	18698954	11	highLDL	PLS	6.64e-02	79	6.37e-01	131
IGSF22	18715271	11	highLDL	PLS	6.64e-02	79	6.37e-01	131
PTPN5	18760325	11	highLDL	PLS	5.50e-01	71	9.79e-01	110
MRGPRX1	18936660	11	highLDL	PLS	NA		NA
MRGPRX2	19057586	11	highLDL	PLS	7.21e-01	114	2.00e-01	153
ZDHHC13	19146761	11	highLDL	PLS	NA		NA
CSRP3	19196301	11	highLDL	PLS	NA		NA
E2F8	19232842	11	highLDL	PLS	7.94e-01	129	1.51e-01	173
NAV2	19736163	11	highLDL	PLS	NA		NA
DBX1	20158315	11	highLDL	PLS	NA		NA
HTATIP2	20373734	11	highLDL	PLS	NA		NA
PRMT3	20448448	11	highLDL	PLS	NA		NA
SLC6A5	20629440	11	highLDL	PLS	NA		NA
NELL1	21122619	11	highLDL	PLS	NA		NA
ANO5	22041646	11	highLDL	PLS	NA		NA
SLC17A6	22358942	11	highLDL	PLS	4.72e-01	20	5.30e-01	35
FANCF	22624178	11	highLDL	PLS	1.62e-01	50	7.78e-01	49
GAS2	22719282	11	highLDL	PLS	2.07e-01	65	5.28e-01	69
SVIP	22822049	11	highLDL	PLS	1.62e-01	50	7.78e-01	49
CCDC179	22853698	11	highLDL	PLS	NA		NA
LUZP2	24789804	11	highLDL	PLS	NA		NA
ANO3	26426066	11	highLDL	PLS	2.70e-01	69	6.48e-01	103
MUC15	26565648	11	highLDL	PLS	NA		NA
SLC5A12	26695224	11	highLDL	PLS	NA		NA
FIBIN	26995600	11	highLDL	PLS	NA		NA
BBOX1	27084267	11	highLDL	PLS	NA		NA
CCDC34	27347031	11	highLDL	PLS	NA		NA
LGR4	27419376	11	highLDL	PLS	NA		NA
LIN7C	27500594	11	highLDL	PLS	7.88e-01	145	7.70e-01	195
BDNF	27688476	11	highLDL	PLS	5.88e-01	78	1.02e-01	95
KIF18A	28064388	11	highLDL	PLS	NA		NA
METTL15	28317645	11	highLDL	PLS	5.92e-01	102	5.28e-01	124
KCNA4	30013380	11	highLDL	PLS	NA		NA
FSHB	30233138	11	highLDL	PLS	NA		NA
ARL14EP	30330664	11	highLDL	PLS	9.33e-01	98	9.79e-01	138
MPPED2	30485683	11	highLDL	PLS	NA		NA
DCDC1	31100090	11	highLDL	PLS	NA		NA
DNAJC24	31401338	11	highLDL	PLS	NA		NA
IMMP1L	31471023	11	highLDL	PLS	NA		NA
ELP4	31650040	11	highLDL	PLS	NA		NA
PAX6	31801370	11	highLDL	PLS	NA		NA
RCN1	32098398	11	highLDL	PLS	NA		NA
WT1	32411670	11	highLDL	PLS	1.99e-01	97	7.28e-01	154
EIF3M	32595031	11	highLDL	PLS	2.52e-01	79	6.70e-01	127
CCDC73	32698452	11	highLDL	PLS	NA		NA
PRRG4	32844024	11	highLDL	PLS	3.29e-01	61	5.97e-01	100
QSER1	32943064	11	highLDL	PLS	NA		NA
DEPDC7	33024729	11	highLDL	PLS	8.69e-01	172	9.77e-01	255
TCP11L1	33072680	11	highLDL	PLS	8.69e-01	172	9.77e-01	255
CSTF3	33119780	11	highLDL	PLS	1.99e-01	97	7.28e-01	154
HIPK3	33306848	11	highLDL	PLS	NA		NA
KIAA1549L	33525105	11	highLDL	PLS	NA		NA
C11orf91	33699531	11	highLDL	PLS	3.85e-01	57	4.83e-01	102
CD59	33719745	11	highLDL	PLS	2.84e-01	82	2.73e-01	146
FBXO3	33757741	11	highLDL	PLS	2.41e-01	58	2.54e-01	114
LMO2	33875326	11	highLDL	PLS	4.76e-02	36	8.20e-02	62
CAPRIN1	34077171	11	highLDL	PLS	8.49e-01	204	9.85e-01	318
NAT10	34126644	11	highLDL	PLS	8.80e-01	203	9.83e-01	317
ABTB2	34254499	11	highLDL	PLS	1.48e-01	79	7.31e-01	124
CAT	34455497	11	highLDL	PLS	NA		NA
ELF5	34501992	11	highLDL	PLS	NA		NA
EHF	34642191	11	highLDL	PLS	NA		NA
APIP	34884737	11	highLDL	PLS	1.48e-01	79	7.31e-01	124
PDHX	34968210	11	highLDL	PLS	1.48e-01	79	7.35e-01	124
CD44	35185642	11	highLDL	PLS	NA		NA
SLC1A2	35335634	11	highLDL	PLS	NA		NA
PAMR1	35481062	11	highLDL	PLS	5.46e-01	24	7.39e-01	34
FJX1	35619663	11	highLDL	PLS	4.34e-01	95	9.71e-01	148
TRIM44	35740391	11	highLDL	PLS	NA		NA
LDLRAD3	36088059	11	highLDL	PLS	NA		NA
COMMD9	36279367	11	highLDL	PLS	5.78e-01	92	8.60e-01	148
PRR5L	36380746	11	highLDL	PLS	NA		NA
TRAF6	36497021	11	highLDL	PLS	NA		NA
RAG1	36551933	11	highLDL	PLS	NA		NA
RAG2	36586927	11	highLDL	PLS	NA		NA
IFTAP	36635032	11	highLDL	PLS	6.13e-01	56	3.63e-01	80
LRRC4C	40786988	11	highLDL	PLS	NA		NA
API5	43328246	11	highLDL	PLS	9.80e-01	120	4.76e-02	170
TTC17	43426927	11	highLDL	PLS	8.77e-01	129	3.62e-02	195
HSD17B12	43768649	11	highLDL	PLS	7.28e-01	119	1.14e-01	185
ALKBH3	43900543	11	highLDL	PLS	9.65e-01	71	1.46e-01	108
C11orf96	43934610	11	highLDL	PLS	9.65e-01	71	1.46e-01	108
ACCSL	44053979	11	highLDL	PLS	NA		NA
ACCS	44075081	11	highLDL	PLS	6.14e-01	105	1.53e-01	154
EXT2	44173818	11	highLDL	PLS	8.69e-01	108	4.38e-01	151
ALX4	44285290	11	highLDL	PLS	NA		NA
CD82	44592393	11	highLDL	PLS	NA		NA
TSPAN18	44829444	11	highLDL	PLS	2.22e-01	204	1.32e-01	286
TP53I11	44918605	11	highLDL	PLS	NA		NA
PRDM11	45165458	11	highLDL	PLS	6.58e-01	196	7.42e-01	263
SYT13	45263322	11	highLDL	PLS	NA		NA
CHST1	45656656	11	highLDL	PLS	NA		NA
SLC35C1	45808544	11	highLDL	PLS	7.82e-01	57	4.42e-01	78
CRY2	45865183	11	highLDL	PLS	NA		NA
MAPK8IP1	45896058	11	highLDL	PLS	NA		NA
C11orf94	45906893	11	highLDL	PLS	NA		NA
PEX16	45914238	11	highLDL	PLS	NA		NA
LARGE2	45925359	11	highLDL	PLS	NA		NA
PHF21A	46025387	11	highLDL	PLS	NA		NA
CREB3L1	46299536	11	highLDL	PLS	NA		NA
DGKZ	46356730	11	highLDL	PLS	3.53e-01	61	9.26e-02	98
MDK	46382297	11	highLDL	PLS	NA		NA
CHRM4	46385853	11	highLDL	PLS	NA		NA
AMBRA1	46495270	11	highLDL	PLS	NA		NA
HARBI1	46610385	11	highLDL	PLS	NA		NA
ATG13	46646173	11	highLDL	PLS	NA		NA
ARHGAP1	46688850	11	highLDL	PLS	1.33e-01	34	5.36e-01	56
ZNF408	46703471	11	highLDL	PLS	2.28e-01	33	9.96e-01	49
F2	46729351	11	highLDL	PLS	NA		NA
CKAP5	46794678	11	highLDL	PLS	9.97e-01	30	4.17e-01	34
LRP4	46887680	11	highLDL	PLS	2.29e-01	94	8.12e-01	136
C11orf49	47050537	11	highLDL	PLS	5.24e-01	55	9.92e-01	98
ARFGAP2	47170712	11	highLDL	PLS	6.51e-01	193	8.89e-02	291
PACSIN3	47181983	11	highLDL	PLS	4.41e-01	150	5.97e-01	218
DDB2	47226841	11	highLDL	PLS	9.05e-01	66	7.62e-01	93
ACP2	47244104	11	highLDL	PLS	2.46e-01	126	6.02e-01	175
NR1H3	47258667	11	highLDL	PLS	9.56e-01	113	8.02e-01	157
MADD	47299596	11	highLDL	PLS	8.74e-01	141	9.42e-01	192
MYBPC3	47342054	11	highLDL	PLS	2.31e-01	62	7.49e-01	88
SPI1	47366704	11	highLDL	PLS	3.08e-01	38	9.46e-01	50
SLC39A13	47411814	11	highLDL	PLS	8.02e-01	104	9.13e-01	139
PSMC3	47422621	11	highLDL	PLS	2.79e-01	88	9.43e-01	121
RAPSN	47443454	11	highLDL	PLS	8.28e-01	174	6.00e-01	245
CELF1	47515751	11	highLDL	PLS	3.34e-01	71	9.92e-01	94
PTPMT1	47569446	11	highLDL	PLS	5.38e-01	53	9.92e-01	71
NDUFS3	47574949	11	highLDL	PLS	6.37e-01	58	9.88e-01	77
KBTBD4	47575587	11	highLDL	PLS	7.70e-01	69	4.55e-01	90
FAM180B	47587936	11	highLDL	PLS	2.28e-01	33	9.96e-01	49
C1QTNF4	47592039	11	highLDL	PLS	4.12e-01	125	9.92e-01	172
MTCH2	47629961	11	highLDL	PLS	4.98e-01	162	6.03e-01	226
AGBL2	47687490	11	highLDL	PLS	5.84e-01	54	8.87e-01	71
FNBP4	47741969	11	highLDL	PLS	9.66e-01	110	6.13e-01	153
NUP160	47813321	11	highLDL	PLS	NA		NA
PTPRJ	48075700	11	highLDL	PLS	9.66e-01	110	6.13e-01	153
OR4B1	48217275	11	highLDL	PLS	NA		NA
OR4X2	48245568	11	highLDL	PLS	NA		NA
OR4X1	48264320	11	highLDL	PLS	NA		NA
OR4S1	48306688	11	highLDL	PLS	NA		NA
OR4C3	48326696	11	highLDL	PLS	NA		NA
OR4C5	48365975	11	highLDL	PLS	NA		NA
OR4A47	48489249	11	highLDL	PLS	NA		NA
TRIM51GP	48979575	11	highLDL	PLS	NA		NA
TRIM49B	49032976	11	highLDL	PLS	NA		NA
TRIM64C	49056413	11	highLDL	PLS	NA		NA
FOLH1	49176865	11	highLDL	PLS	NA		NA
OR4C13	49952905	11	highLDL	PLS	NA		NA
OR4C12	49982004	11	highLDL	PLS	NA		NA
OR4C46	54603534	11	highLDL	PLS	NA		NA
OR4A5	54707367	11	highLDL	PLS	NA		NA
TRIM48	55266635	11	highLDL	PLS	NA		NA
OR4A16	55343691	11	highLDL	PLS	NA		NA
OR4A15	55368446	11	highLDL	PLS	NA		NA
OR4C15	55554863	11	highLDL	PLS	NA		NA
OR4C16	55572594	11	highLDL	PLS	NA		NA
OR4C11	55605003	11	highLDL	PLS	NA		NA
OR4P4	55637711	11	highLDL	PLS	NA		NA
OR4S2	55650591	11	highLDL	PLS	NA		NA
OR4C6	55664198	11	highLDL	PLS	NA		NA
OR5D3P	55726699	11	highLDL	PLS	NA		NA
OR5D13	55773910	11	highLDL	PLS	NA		NA
OR5D14	55796028	11	highLDL	PLS	NA		NA
OR5L1	55811922	11	highLDL	PLS	NA		NA
OR5D18	55820102	11	highLDL	PLS	NA		NA
OR5L2	55827687	11	highLDL	PLS	NA		NA
OR5D16	55839245	11	highLDL	PLS	NA		NA
TRIM51	55887554	11	highLDL	PLS	NA		NA
OR5W2	55914116	11	highLDL	PLS	NA		NA
OR5I1	55935928	11	highLDL	PLS	NA		NA
OR10AG1	55967850	11	highLDL	PLS	NA		NA
OR5F1	55994153	11	highLDL	PLS	NA		NA
OR5AS1	56032923	11	highLDL	PLS	NA		NA
OR8I2	56093782	11	highLDL	PLS	NA		NA
OR8H2	56105673	11	highLDL	PLS	NA		NA
OR8H3	56122842	11	highLDL	PLS	NA		NA
OR8J3	56137461	11	highLDL	PLS	NA		NA
OR8K5	56159856	11	highLDL	PLS	NA		NA
OR5J2	56177087	11	highLDL	PLS	NA		NA
OR5T2	56232769	11	highLDL	PLS	NA		NA
OR5T3	56252738	11	highLDL	PLS	NA		NA
OR5T1	56275487	11	highLDL	PLS	NA		NA
OR8H1	56290358	11	highLDL	PLS	NA		NA
OR8K3	56317892	11	highLDL	PLS	NA		NA
OR8K1	56346488	11	highLDL	PLS	NA		NA
OR8J1	56357901	11	highLDL	PLS	NA		NA
OR8U1	56376089	11	highLDL	PLS	NA		NA
OR5R1	56417745	11	highLDL	PLS	NA		NA
OR5M9	56462935	11	highLDL	PLS	NA		NA
OR5M3	56471313	11	highLDL	PLS	NA		NA
OR5M8	56490872	11	highLDL	PLS	NA		NA
OR5M11	56542772	11	highLDL	PLS	NA		NA
OR5M10	56577262	11	highLDL	PLS	NA		NA
OR5M1	56612055	11	highLDL	PLS	NA		NA
OR5AP2	56641969	11	highLDL	PLS	NA		NA
OR5AR1	56664175	11	highLDL	PLS	NA		NA
OR9G1	56701490	11	highLDL	PLS	NA		NA
OR9G4	56744960	11	highLDL	PLS	NA		NA
OR5AK2	56989370	11	highLDL	PLS	NA		NA
LRRC55	57186732	11	highLDL	PLS	NA		NA
APLNR	57235406	11	highLDL	PLS	NA		NA
TNKS1BP1	57312295	11	highLDL	PLS	9.38e-01	67	8.25e-01	91
SSRP1	57330939	11	highLDL	PLS	7.58e-01	153	5.64e-01	213
P2RX3	57355374	11	highLDL	PLS	9.20e-01	41	8.08e-01	61
PRG3	57378960	11	highLDL	PLS	NA		NA
PRG2	57388715	11	highLDL	PLS	9.46e-01	121	4.86e-01	172
SLC43A3	57417267	11	highLDL	PLS	9.38e-01	67	8.25e-01	91
RTN4RL2	57469031	11	highLDL	PLS	9.44e-01	14	8.59e-01	23
SLC43A1	57500157	11	highLDL	PLS	9.22e-01	81	6.25e-01	124
TIMM10	57529634	11	highLDL	PLS	9.27e-01	153	8.11e-01	223
SMTNL1	57546458	11	highLDL	PLS	7.70e-01	58	4.60e-01	86
UBE2L6	57559970	11	highLDL	PLS	9.44e-01	14	8.59e-01	23
SERPING1	57608279	11	highLDL	PLS	NA		NA
YPEL4	57647516	11	highLDL	PLS	8.72e-01	36	9.03e-01	58
CLP1	57655429	11	highLDL	PLS	6.93e-01	48	5.41e-01	77
ZDHHC5	57684465	11	highLDL	PLS	7.70e-01	58	4.60e-01	86
MED19	57708019	11	highLDL	PLS	7.70e-01	58	4.60e-01	86
TMX2	57726783	11	highLDL	PLS	NA		NA
SELENOH	57742402	11	highLDL	PLS	9.13e-01	79	6.91e-01	117
BTBD18	57747648	11	highLDL	PLS	NA		NA
CTNND1	57786395	11	highLDL	PLS	8.72e-01	68	5.87e-01	102
OR6Q1	58031431	11	highLDL	PLS	NA		NA
OR9Q1	58102749	11	highLDL	PLS	NA		NA
OR9I1	58121136	11	highLDL	PLS	NA		NA
OR9Q2	58191562	11	highLDL	PLS	NA		NA
OR1S2	58203692	11	highLDL	PLS	NA		NA
OR1S1	58214402	11	highLDL	PLS	NA		NA
OR10Q1	58228400	11	highLDL	PLS	NA		NA
OR10W1	58267526	11	highLDL	PLS	NA		NA
OR5B17	58358597	11	highLDL	PLS	NA		NA
OR5B3	58404669	11	highLDL	PLS	NA		NA
OR5B2	58424693	11	highLDL	PLS	NA		NA
OR5B12	58440918	11	highLDL	PLS	NA		NA
OR5B21	58507640	11	highLDL	PLS	8.46e-01	39	7.21e-01	74
LPXN	58552546	11	highLDL	PLS	5.51e-01	18	5.84e-01	26
ZFP91	58600307	11	highLDL	PLS	5.51e-01	18	5.84e-01	26
ZFP91-CNTF	58601906	11	highLDL	PLS	5.51e-01	18	5.84e-01	26
CNTF	58624199	11	highLDL	PLS	NA		NA
GLYAT	58686200	11	highLDL	PLS	NA		NA
GLYATL2	58869140	11	highLDL	PLS	5.26e-01	15	7.97e-01	21
GLYATL1	58974463	11	highLDL	PLS	5.17e-01	59	8.86e-01	102
GLYATL1B	59090547	11	highLDL	PLS	NA		NA
FAM111B	59117299	11	highLDL	PLS	5.51e-01	18	5.84e-01	26
FAM111A	59148894	11	highLDL	PLS	6.03e-01	20	5.68e-01	25
DTX4	59190009	11	highLDL	PLS	6.15e-01	45	7.78e-01	69
MPEG1	59210719	11	highLDL	PLS	6.87e-01	24	5.71e-01	27
OR5AN1	59365305	11	highLDL	PLS	NA		NA
OR5A2	59421691	11	highLDL	PLS	NA		NA
OR5A1	59443925	11	highLDL	PLS	NA		NA
OR4D6	59457465	11	highLDL	PLS	NA		NA
OR4D10	59476338	11	highLDL	PLS	NA		NA
OR4D11	59504044	11	highLDL	PLS	NA		NA
OR4D9	59516036	11	highLDL	PLS	NA		NA
OSBP	59595086	11	highLDL	PLS	8.89e-01	97	5.53e-01	154
PATL1	59652877	11	highLDL	PLS	8.89e-01	97	5.53e-01	154
OR10V1	59713381	11	highLDL	PLS	NA		NA
STX3	59759669	11	highLDL	PLS	2.62e-01	102	8.13e-01	139
MRPL16	59808459	11	highLDL	PLS	7.36e-02	57	7.26e-01	79
CBLIF	59837386	11	highLDL	PLS	NA		NA
TCN1	59859645	11	highLDL	PLS	NA		NA
OOSP3	59887645	11	highLDL	PLS	NA		NA
OOSP1	59947956	11	highLDL	PLS	NA		NA
OOSP4A	59967090	11	highLDL	PLS	NA		NA
OOSP4B	60004549	11	highLDL	PLS	NA		NA
OOSP2	60044227	11	highLDL	PLS	NA		NA
MS4A3	60063851	11	highLDL	PLS	NA		NA
MS4A2	60093364	11	highLDL	PLS	NA		NA
MS4A6A	60178340	11	highLDL	PLS	NA		NA
MS4A4E	60221704	11	highLDL	PLS	5.48e-01	91	8.04e-01	118
MS4A4A	60251823	11	highLDL	PLS	NA		NA
MS4A6E	60365714	11	highLDL	PLS	NA		NA
MS4A7	60387218	11	highLDL	PLS	5.66e-01	32	9.16e-01	38
MS4A14	60398143	11	highLDL	PLS	5.66e-01	32	9.16e-01	38
MS4A5	60442393	11	highLDL	PLS	NA		NA
MS4A1	60463299	11	highLDL	PLS	3.95e-01	34	9.04e-01	42
MS4A12	60500104	11	highLDL	PLS	7.16e-01	33	9.30e-01	37
MS4A13	60529057	11	highLDL	PLS	NA		NA
MS4A8	60707696	11	highLDL	PLS	NA		NA
MS4A18	60736758	11	highLDL	PLS	NA		NA
MS4A15	60766800	11	highLDL	PLS	NA		NA
MS4A10	60793319	11	highLDL	PLS	NA		NA
CCDC86	60846597	11	highLDL	PLS	3.67e-01	35	7.90e-01	50
PTGDR2	60853442	11	highLDL	PLS	3.67e-01	35	7.90e-01	50
ZP1	60871628	11	highLDL	PLS	NA		NA
PRPF19	60898566	11	highLDL	PLS	NA		NA
TMEM109	60918801	11	highLDL	PLS	4.59e-01	19	3.45e-02	28
TMEM132A	60930810	11	highLDL	PLS	NA		NA
SLC15A3	60944807	11	highLDL	PLS	4.12e-01	85	7.81e-01	117
CD6	60996029	11	highLDL	PLS	NA		NA
CD5	61115171	11	highLDL	PLS	NA		NA
VPS37C	61145936	11	highLDL	PLS	8.18e-01	24	2.12e-02	32
PGA3	61208203	11	highLDL	PLS	NA		NA
PGA4	61227072	11	highLDL	PLS	NA		NA
PGA5	61246310	11	highLDL	PLS	NA		NA
VWCE	61276801	11	highLDL	PLS	NA		NA
DDB1	61321024	11	highLDL	PLS	7.44e-01	166	5.77e-02	243
TKFC	61343258	11	highLDL	PLS	7.81e-01	99	3.57e-02	142
CYB561A3	61355519	11	highLDL	PLS	6.19e-01	216	9.50e-01	298
TMEM138	61365927	11	highLDL	PLS	5.92e-01	87	1.45e-01	128
TMEM216	61395612	11	highLDL	PLS	3.43e-01	45	5.08e-02	63
CPSF7	61416336	11	highLDL	PLS	1.80e-01	140	1.16e-01	215
SDHAF2	61438388	11	highLDL	PLS	2.80e-01	91	2.73e-01	138
PPP1R32	61486026	11	highLDL	PLS	4.18e-02	22	4.49e-01	37
LRRC10B	61509884	11	highLDL	PLS	NA		NA
SYT7	61547431	11	highLDL	PLS	8.03e-02	173	1.89e-01	254
DAGLA	61713696	11	highLDL	PLS	4.18e-02	22	4.49e-01	37
MYRF	61770577	11	highLDL	PLS	6.51e-01	144	4.83e-01	224
TMEM258	61780652	11	highLDL	PLS	4.27e-01	108	5.38e-01	169
FEN1	61795075	11	highLDL	PLS	2.88e-01	126	6.22e-01	199
FADS3	61882785	11	highLDL	PLS	3.61e-01	126	5.55e-01	201
BEST1	61957789	11	highLDL	PLS	1.76e-01	71	7.05e-01	110
FTH1	61963676	11	highLDL	PLS	5.08e-01	251	5.27e-01	399
INCENP	62138584	11	highLDL	PLS	9.68e-02	58	6.63e-01	95
SCGB1D1	62191878	11	highLDL	PLS	NA		NA
SCGB2A1	62211308	11	highLDL	PLS	8.31e-01	42	5.25e-01	68
SCGB1D2	62243526	11	highLDL	PLS	NA		NA
SCGB2A2	62271659	11	highLDL	PLS	NA		NA
SCGB1D4	62297678	11	highLDL	PLS	NA		NA
ASRGL1	62365430	11	highLDL	PLS	8.02e-01	41	1.93e-01	75
SCGB1A1	62414149	11	highLDL	PLS	7.07e-01	39	6.99e-02	87
AHNAK	62494889	11	highLDL	PLS	9.56e-01	29	5.03e-02	49
B3GAT3	62618725	11	highLDL	PLS	8.57e-01	191	4.78e-01	284
GANAB	62635776	11	highLDL	PLS	8.62e-01	155	2.57e-01	211
INTS5	62650075	11	highLDL	PLS	8.15e-01	200	7.55e-01	280
LBHD1	62667536	11	highLDL	PLS	NA		NA
UQCC3	62671980	11	highLDL	PLS	8.10e-01	202	4.57e-01	300
LRRN4CL	62687968	11	highLDL	PLS	7.07e-01	39	6.99e-02	87
GNG3	62708439	11	highLDL	PLS	9.25e-01	172	1.32e-01	265
TMEM223	62781818	11	highLDL	PLS	8.77e-01	153	1.03e-01	219
TEX54	62832561	11	highLDL	PLS	NA		NA
FADS1	61814473	11	highLDL	PLS	9.12e-01	218	5.37e-01	343
FADS2	61830167	11	highLDL	PLS	8.38e-01	169	6.01e-01	265
RAB3IL1	61908785	11	highLDL	PLS	9.51e-01	292	5.88e-01	462
EEF1G	62566841	11	highLDL	PLS	8.28e-01	227	4.91e-01	350
TUT1	62583341	11	highLDL	PLS	9.38e-01	494	7.79e-01	708
MTA2	62597540	11	highLDL	PLS	8.81e-01	226	6.58e-01	325
EML3	62607497	11	highLDL	PLS	8.45e-01	210	7.38e-01	302
ROM1	62613419	11	highLDL	PLS	9.26e-01	281	9.05e-01	402
C11orf98	62664014	11	highLDL	PLS	9.09e-01	316	5.76e-01	447
CSKMT	62666903	11	highLDL	PLS	9.30e-01	364	3.87e-01	509
UBXN1	62677808	11	highLDL	PLS	9.56e-01	404	6.81e-01	580
BSCL2	62700060	11	highLDL	PLS	9.25e-01	220	3.07e-01	327
HNRNPUL2-BSCL2	62708830	11	highLDL	PLS	8.86e-01	586	3.71e-01	836
HNRNPUL2	62720044	11	highLDL	PLS	8.86e-01	586	3.71e-01	836
TTC9C	62734181	11	highLDL	PLS	8.45e-01	338	5.74e-01	482
ZBTB3	62751252	11	highLDL	PLS	7.51e-01	317	2.45e-01	456
POLR2G	62764138	11	highLDL	PLS	7.83e-01	182	1.91e-01	259
TAF6L	62779350	11	highLDL	PLS	7.41e-01	453	4.76e-01	646
TMEM179B	62788901	11	highLDL	PLS	7.40e-01	172	6.94e-01	245
NXF1	62799213	11	highLDL	PLS	8.08e-01	335	8.29e-01	472
STX5	62819456	11	highLDL	PLS	9.25e-01	272	7.61e-01	402
CHRM1	62915243	11	highLDL	PLS	9.89e-01	51	5.92e-01	79
SLC22A6	62960676	11	highLDL	PLS	NA		NA
SLC22A8	63002498	11	highLDL	PLS	8.90e-01	123	1.35e-01	171
SLC22A24	63112081	11	highLDL	PLS	NA		NA
SLC22A25	63196714	11	highLDL	PLS	NA		NA
SLC22A10	63253793	11	highLDL	PLS	NA		NA
SLC22A9	63390040	11	highLDL	PLS	NA		NA
PLAAT5	63476299	11	highLDL	PLS	NA		NA
LGALS12	63511413	11	highLDL	PLS	9.75e-02	40	9.18e-01	61
PLAAT4	63541635	11	highLDL	PLS	7.66e-01	90	7.34e-01	128
PLAAT2	63558075	11	highLDL	PLS	NA		NA
PLAAT3	63594928	11	highLDL	PLS	6.60e-02	34	9.57e-01	57
ATL3	63648004	11	highLDL	PLS	4.26e-01	136	1.44e-01	206
RTN3	63720669	11	highLDL	PLS	4.26e-01	136	1.44e-01	206
C11orf95	63764334	11	highLDL	PLS	NA		NA
SPINDOC	63820586	11	highLDL	PLS	3.33e-01	78	5.47e-01	116
MARK2	63874974	11	highLDL	PLS	9.43e-01	134	8.48e-01	210
RCOR2	63914197	11	highLDL	PLS	5.51e-01	74	5.28e-01	111
NAA40	63948139	11	highLDL	PLS	5.51e-01	74	5.28e-01	111
COX8A	63975582	11	highLDL	PLS	5.51e-01	74	5.28e-01	111
OTUB1	63993832	11	highLDL	PLS	6.75e-01	114	4.70e-01	165
MACROD1	64082336	11	highLDL	PLS	7.24e-01	99	8.42e-01	140
FLRT1	64111181	11	highLDL	PLS	3.72e-01	64	5.05e-01	104
FERMT3	64215285	11	highLDL	PLS	7.01e-01	256	5.35e-01	373
TRPT1	64225027	11	highLDL	PLS	8.51e-01	135	6.72e-01	194
NUDT22	64228314	11	highLDL	PLS	8.82e-01	170	8.51e-01	230
DNAJC4	64232282	11	highLDL	PLS	7.53e-01	114	8.63e-01	147
VEGFB	64236924	11	highLDL	PLS	6.94e-01	154	2.64e-01	191
FKBP2	64242568	11	highLDL	PLS	8.17e-01	86	2.95e-01	124
PPP1R14B	64245711	11	highLDL	PLS	5.82e-01	89	7.65e-01	125
PLCB3	64260340	11	highLDL	PLS	8.00e-01	80	5.40e-01	123
BAD	64277267	11	highLDL	PLS	9.50e-01	192	8.58e-02	268
GPR137	64279781	11	highLDL	PLS	9.50e-01	192	8.58e-02	268
KCNK4	64295667	11	highLDL	PLS	7.65e-01	40	3.52e-02	44
CATSPERZ	64302564	11	highLDL	PLS	3.55e-01	85	9.29e-03	124
ESRRA	64311120	11	highLDL	PLS	2.43e-01	149	4.33e-01	200
CCDC88B	64348869	11	highLDL	PLS	1.42e-01	45	1.66e-01	66
RPS6KA4	64365682	11	highLDL	PLS	1.18e-01	56	8.48e-01	82
SLC22A11	64564283	11	highLDL	PLS	4.36e-01	62	8.63e-01	92
SLC22A12	64596497	11	highLDL	PLS	NA		NA
NRXN2	64664686	11	highLDL	PLS	6.58e-01	75	3.00e-01	111
RASGRP2	64736184	11	highLDL	PLS	8.50e-01	83	9.43e-01	125
PYGM	64753182	11	highLDL	PLS	2.63e-01	15	9.62e-02	44
SF1	64771696	11	highLDL	PLS	6.66e-01	70	7.90e-01	103
MAP4K2	64794080	11	highLDL	PLS	1.23e-01	14	9.62e-02	44
MEN1	64807402	11	highLDL	PLS	2.74e-01	44	2.77e-01	75
CDC42BPG	64833853	11	highLDL	PLS	4.51e-01	70	9.15e-01	123
ATG2A	64905879	11	highLDL	PLS	2.17e-01	60	8.59e-01	96
PPP2R5B	64926014	11	highLDL	PLS	5.23e-01	82	9.06e-01	139
GPHA2	64935182	11	highLDL	PLS	8.86e-01	23	2.46e-01	30
MAJIN	64954813	11	highLDL	PLS	8.88e-01	23	2.46e-01	30
BATF2	64992482	11	highLDL	PLS	4.51e-01	70	9.15e-01	123
ARL2	65018172	11	highLDL	PLS	2.33e-01	134	6.34e-01	214
ARL2-SNX15	65027376	11	highLDL	PLS	4.51e-01	70	9.15e-01	123
SNX15	65034006	11	highLDL	PLS	2.28e-01	263	5.55e-01	405
SAC3D1	65042865	11	highLDL	PLS	6.82e-02	103	7.56e-01	159
NAALADL1	65051686	11	highLDL	PLS	7.11e-02	93	7.59e-01	150
CDCA5	65075232	11	highLDL	PLS	5.85e-01	203	8.67e-01	325
ZFPL1	65086304	11	highLDL	PLS	5.85e-01	203	8.67e-01	325
TMEM262	65087177	11	highLDL	PLS	NA		NA
TM7SF2	65114127	11	highLDL	PLS	6.49e-01	207	8.18e-01	327
SYVN1	65128156	11	highLDL	PLS	6.54e-01	128	8.08e-01	202
SPDYC	65171699	11	highLDL	PLS	4.47e-01	46	4.89e-01	66
POLA2	65283755	11	highLDL	PLS	7.08e-01	180	3.03e-01	269
CDC42EP2	65318642	11	highLDL	PLS	4.87e-01	184	6.30e-02	283
DPF2	65344057	11	highLDL	PLS	6.97e-01	161	1.17e-01	233
TIGD3	65356182	11	highLDL	PLS	NA		NA
SLC25A45	65379447	11	highLDL	PLS	6.77e-01	125	5.35e-01	191
FRMD8	65400073	11	highLDL	PLS	9.65e-01	87	7.59e-01	133
SCYL1	65531891	11	highLDL	PLS	6.43e-01	213	6.32e-01	319
LTBP3	65548745	11	highLDL	PLS	7.12e-01	133	5.77e-01	186
ZNRD2	65572201	11	highLDL	PLS	5.82e-01	189	6.42e-01	292
FAM89B	65573274	11	highLDL	PLS	5.82e-01	189	6.42e-01	292
EHBP1L1	65584348	11	highLDL	PLS	3.91e-01	217	2.28e-01	325
KCNK7	65594416	11	highLDL	PLS	8.16e-01	82	1.03e-01	126
SIPA1	65644510	11	highLDL	PLS	9.11e-01	181	8.25e-01	257
RNASEH2C	65717412	11	highLDL	PLS	9.75e-01	189	5.97e-01	271
OVOL1	65792139	11	highLDL	PLS	9.74e-01	160	1.77e-01	217
SNX32	65845365	11	highLDL	PLS	9.66e-01	295	2.05e-02	417
CTSW	65881789	11	highLDL	PLS	8.25e-01	158	7.05e-01	245
FOSL1	65896311	11	highLDL	PLS	9.45e-01	133	7.46e-01	182
C11orf68	65917936	11	highLDL	PLS	9.53e-01	302	2.83e-01	474
DRAP1	65920419	11	highLDL	PLS	9.19e-01	214	5.09e-01	315
TSGA10IP	65952704	11	highLDL	PLS	9.17e-01	71	7.75e-02	111
SART1	65970933	11	highLDL	PLS	9.75e-01	239	1.80e-01	368
CST6	66012757	11	highLDL	PLS	9.85e-01	156	1.63e-01	207
CATSPER1	66021616	11	highLDL	PLS	8.98e-01	159	1.14e-01	226
GAL3ST3	66044963	11	highLDL	PLS	NA		NA
SF3B2	66060019	11	highLDL	PLS	8.84e-01	112	3.33e-01	155
PACS1	66157508	11	highLDL	PLS	7.97e-01	136	8.72e-01	195
KLC2	66262577	11	highLDL	PLS	3.52e-01	178	2.63e-02	251
RAB1B	66273041	11	highLDL	PLS	1.59e-01	89	1.14e-02	127
CNIH2	66281738	11	highLDL	PLS	1.59e-01	89	1.16e-02	126
CD248	66315769	11	highLDL	PLS	NA		NA
RIN1	66333541	11	highLDL	PLS	7.81e-01	216	8.78e-01	295
BRMS1	66341229	11	highLDL	PLS	6.08e-01	93	4.87e-01	130
B4GAT1	66346502	11	highLDL	PLS	6.78e-01	112	8.69e-01	160
SLC29A2	66367368	11	highLDL	PLS	4.52e-01	228	7.40e-01	314
NPAS4	66423856	11	highLDL	PLS	8.14e-01	196	8.00e-01	256
MRPL11	66450907	11	highLDL	PLS	6.15e-01	200	5.04e-01	276
PELI3	66471832	11	highLDL	PLS	4.94e-01	142	2.74e-01	199
BBS1	66522110	11	highLDL	PLS	3.75e-01	84	1.66e-01	122
ZDHHC24	66533436	11	highLDL	PLS	8.45e-01	200	7.81e-02	289
ACTN3	66554865	11	highLDL	PLS	7.55e-01	172	1.63e-01	244
CTSF	66566172	11	highLDL	PLS	8.65e-01	223	1.90e-02	340
CCDC87	66591620	11	highLDL	PLS	5.62e-01	187	7.56e-02	278
SPTBN2	66705862	11	highLDL	PLS	3.75e-01	84	1.66e-01	122
C11orf80	66793984	11	highLDL	PLS	NA		NA
RCE1	66844694	11	highLDL	PLS	6.54e-01	185	9.66e-01	255
LRFN4	66858561	11	highLDL	PLS	4.59e-01	177	6.63e-02	255
PC	66903402	11	highLDL	PLS	4.16e-01	69	9.55e-01	101
C11orf86	66976141	11	highLDL	PLS	NA		NA
SYT12	67028821	11	highLDL	PLS	4.10e-01	42	5.12e-02	71
RHOD	67064432	11	highLDL	PLS	8.86e-01	127	9.51e-01	150
KDM2A	67188673	11	highLDL	PLS	5.72e-03	106	6.98e-02	170
GRK2	67276515	11	highLDL	PLS	3.87e-03	123	7.23e-01	176
ANKRD13D	67295893	11	highLDL	PLS	8.52e-01	104	9.13e-01	129
SSH3	67308043	11	highLDL	PLS	9.00e-01	103	9.64e-01	115
POLD4	67353872	11	highLDL	PLS	3.55e-03	179	2.95e-01	295
RAD9A	67358141	11	highLDL	PLS	3.86e-03	90	1.89e-01	148
CLCF1	67369173	11	highLDL	PLS	3.86e-03	112	6.82e-01	164
TBC1D10C	67407002	11	highLDL	PLS	8.41e-03	161	9.01e-01	245
PPP1CA	67409682	11	highLDL	PLS	9.70e-03	182	6.09e-01	298
CARNS1	67420288	11	highLDL	PLS	1.24e-02	148	8.96e-01	215
RPS6KB2	67431931	11	highLDL	PLS	7.16e-03	141	9.25e-01	221
PTPRCAP	67436596	11	highLDL	PLS	9.85e-03	145	9.62e-01	209
CORO1B	67439666	11	highLDL	PLS	4.71e-01	91	8.40e-01	145
GPR152	67452015	11	highLDL	PLS	NA		NA
CABP4	67457079	11	highLDL	PLS	5.81e-01	72	7.68e-02	121
WDR74	62837076	11	highLDL	PLS	8.19e-01	362	8.56e-01	528
SLC3A2	62872489	11	highLDL	PLS	9.18e-01	427	3.08e-01	630
STIP1	64194908	11	highLDL	PLS	6.96e-01	185	6.22e-02	263
TRMT112	64317010	11	highLDL	PLS	9.52e-01	287	2.51e-02	400
PRDX5	64319966	11	highLDL	PLS	9.00e-01	176	5.00e-02	252
EHD1	64869969	11	highLDL	PLS	8.35e-01	333	8.05e-01	513
VPS51	65100593	11	highLDL	PLS	3.50e-01	341	8.00e-01	530
ZNHIT2	65117052	11	highLDL	PLS	5.28e-01	412	7.92e-01	638
FAU	65121404	11	highLDL	PLS	8.82e-01	302	7.55e-01	469
MRPL49	65124777	11	highLDL	PLS	5.34e-01	191	3.69e-01	295
CAPN1	65196286	11	highLDL	PLS	8.56e-01	191	1.91e-01	292
MAP3K11	65606569	11	highLDL	PLS	9.56e-01	284	5.73e-01	389
PCNX3	65626606	11	highLDL	PLS	9.56e-01	284	5.73e-01	389
RELA	65658344	11	highLDL	PLS	9.52e-01	235	7.15e-01	350
KAT5	65715800	11	highLDL	PLS	9.77e-01	165	2.76e-01	244
AP5B1	65777437	11	highLDL	PLS	9.31e-01	246	4.85e-01	359
CFL1	65842524	11	highLDL	PLS	9.31e-01	710	4.85e-01	1024
MUS81	65862390	11	highLDL	PLS	9.15e-01	356	7.46e-01	513
EFEMP2	65870017	11	highLDL	PLS	8.59e-01	293	3.33e-01	428
FIBP	65886136	11	highLDL	PLS	9.34e-01	198	8.36e-01	324
CCDC85B	65891154	11	highLDL	PLS	9.21e-01	214	3.74e-01	331
EIF1AD	65999361	11	highLDL	PLS	9.83e-01	376	4.63e-01	530
BANF1	66003189	11	highLDL	PLS	9.87e-01	458	2.27e-01	681
YIF1A	66286863	11	highLDL	PLS	4.98e-01	215	7.80e-03	314
TMEM151A	66294279	11	highLDL	PLS	6.22e-01	346	3.98e-03	506
DPP3	66494835	11	highLDL	PLS	6.80e-01	240	1.08e-01	349
CCS	66599586	11	highLDL	PLS	3.66e-01	189	9.91e-02	282
RBM14	66623280	11	highLDL	PLS	6.72e-01	281	2.15e-02	407
RBM14-RBM4	66631548	11	highLDL	PLS	6.72e-01	281	2.15e-02	407
RBM4	66653521	11	highLDL	PLS	3.01e-02	240	2.97e-01	350
RBM4B	66671443	11	highLDL	PLS	9.63e-01	669	6.02e-03	986
TMEM134	67465491	11	highLDL	PLS	4.00e-03	235	4.12e-01	396
AIP	67487065	11	highLDL	PLS	5.90e-01	77	8.45e-01	123
PITPNM1	67499016	11	highLDL	PLS	6.48e-03	265	4.32e-01	436
CDK2AP2	67507573	11	highLDL	PLS	1.26e-02	113	1.49e-01	186
CABP2	67521715	11	highLDL	PLS	NA		NA
GSTP1	67585199	11	highLDL	PLS	7.29e-03	141	9.79e-01	213
NDUFV1	67609104	11	highLDL	PLS	4.55e-01	87	9.63e-01	126
NUDT8	67628938	11	highLDL	PLS	5.74e-02	162	9.27e-01	231
TBX10	67635432	11	highLDL	PLS	5.11e-01	116	5.60e-01	154
ACY3	67646643	11	highLDL	PLS	2.51e-01	72	9.60e-01	106
ALDH3B2	67671692	11	highLDL	PLS	9.27e-01	201	4.08e-01	311
ALDH3B1	68018930	11	highLDL	PLS	7.78e-01	86	8.91e-01	108
NDUFS8	68033631	11	highLDL	PLS	8.83e-01	157	8.35e-01	216
TCIRG1	68044960	11	highLDL	PLS	9.54e-01	189	4.74e-01	260
CHKA	68087152	11	highLDL	PLS	3.01e-01	203	8.30e-01	300
KMT5B	68184346	11	highLDL	PLS	5.27e-01	273	5.64e-01	380
C11orf24	68266670	11	highLDL	PLS	2.41e-01	226	9.89e-01	335
PPP6R3	68538033	11	highLDL	PLS	7.20e-02	83	7.35e-01	125
GAL	68687477	11	highLDL	PLS	NA		NA
TESMIN	68729480	11	highLDL	PLS	NA		NA
CPT1A	68799515	11	highLDL	PLS	NA		NA
MRPL21	68897556	11	highLDL	PLS	8.45e-01	102	1.94e-01	148
IGHMBP2	68922233	11	highLDL	PLS	8.45e-01	102	1.94e-01	148
MRGPRD	68980504	11	highLDL	PLS	NA		NA
MRGPRF	69008889	11	highLDL	PLS	NA		NA
TPCN2	69092624	11	highLDL	PLS	8.74e-01	87	8.33e-02	129
SMIM38	69157615	11	highLDL	PLS	NA		NA
MYEOV	69330939	11	highLDL	PLS	7.63e-01	87	6.34e-01	153
CCND1	69647815	11	highLDL	PLS	4.85e-01	44	5.41e-01	76
LTO1	69664246	11	highLDL	PLS	7.20e-02	83	7.35e-01	125
FGF19	69701130	11	highLDL	PLS	2.10e-01	115	7.52e-01	174
FGF4	69773182	11	highLDL	PLS	NA		NA
FGF3	69814692	11	highLDL	PLS	NA		NA
ANO1	70133915	11	highLDL	PLS	NA		NA
FADD	70205343	11	highLDL	PLS	6.83e-01	137	9.91e-01	221
PPFIA1	70328001	11	highLDL	PLS	3.84e-01	175	9.92e-01	264
CTTN	70417494	11	highLDL	PLS	7.85e-01	207	9.84e-01	292
SHANK2	70860217	11	highLDL	PLS	NA		NA
DHCR7	71440531	11	highLDL	PLS	4.89e-01	162	2.75e-01	251
NADSYN1	71488608	11	highLDL	PLS	5.66e-01	108	3.10e-01	167
KRTAP5-7	71527968	11	highLDL	PLS	4.89e-01	162	2.75e-01	251
KRTAP5-8	71538617	11	highLDL	PLS	5.41e-01	69	2.45e-01	128
KRTAP5-9	71549014	11	highLDL	PLS	4.89e-01	162	2.75e-01	251
KRTAP5-10	71566149	11	highLDL	PLS	5.41e-01	69	2.45e-01	128
KRTAP5-11	71591534	11	highLDL	PLS	NA		NA
ZNF705E	71817797	11	highLDL	PLS	NA		NA
DEFB108B	71835455	11	highLDL	PLS	NA		NA
DEFB131B	71881507	11	highLDL	PLS	NA		NA
RNF121	71963308	11	highLDL	PLS	NA		NA
IL18BP	72002164	11	highLDL	PLS	9.06e-01	27	1.12e-01	52
LRTOMT	72088616	11	highLDL	PLS	6.52e-01	170	9.07e-01	293
LAMTOR1	72094596	11	highLDL	PLS	9.00e-01	78	2.16e-01	103
ANAPC15	72109579	11	highLDL	PLS	7.42e-01	191	8.46e-01	313
FOLR3	72127381	11	highLDL	PLS	8.37e-01	129	7.41e-01	208
FOLR1	72192941	11	highLDL	PLS	8.71e-01	25	9.91e-01	34
FOLR2	72219276	11	highLDL	PLS	2.23e-01	18	9.73e-01	25
INPPL1	72231424	11	highLDL	PLS	8.25e-01	219	4.34e-01	341
PHOX2A	72242371	11	highLDL	PLS	9.00e-01	78	2.16e-01	103
CLPB	72360088	11	highLDL	PLS	8.19e-01	139	8.42e-01	219
ARAP1	72739334	11	highLDL	PLS	2.79e-01	74	6.72e-01	119
STARD10	72774205	11	highLDL	PLS	2.79e-01	74	6.72e-01	119
ATG16L2	72829040	11	highLDL	PLS	2.79e-01	74	6.72e-01	119
FCHSD2	72989532	11	highLDL	PLS	NA		NA
P2RY2	73230354	11	highLDL	PLS	NA		NA
P2RY6	73281565	11	highLDL	PLS	4.89e-01	43	2.14e-01	59
ARHGEF17	73338832	11	highLDL	PLS	6.53e-01	170	2.70e-01	230
RELT	73386937	11	highLDL	PLS	6.68e-01	154	3.65e-01	219
FAM168A	73499338	11	highLDL	PLS	7.85e-01	107	4.64e-01	148
PLEKHB1	73654499	11	highLDL	PLS	7.93e-01	131	4.56e-01	191
RAB6A	73718388	11	highLDL	PLS	8.01e-01	136	4.21e-01	193
MRPL48	73826503	11	highLDL	PLS	5.46e-01	141	4.90e-01	215
COA4	73874784	11	highLDL	PLS	5.72e-01	68	3.94e-01	97
PAAF1	73903907	11	highLDL	PLS	8.22e-01	129	6.96e-01	172
DNAJB13	73960696	11	highLDL	PLS	1.17e-01	96	6.33e-01	142
UCP2	73978758	11	highLDL	PLS	8.74e-01	71	7.34e-01	105
UCP3	74004681	11	highLDL	PLS	8.09e-02	66	1.96e-01	99
C2CD3	74091964	11	highLDL	PLS	6.20e-01	100	5.75e-01	148
PPME1	74212985	11	highLDL	PLS	2.36e-01	70	1.47e-01	104
P4HA3	74273721	11	highLDL	PLS	8.21e-01	56	2.98e-01	82
PGM2L1	74364375	11	highLDL	PLS	7.16e-01	104	7.67e-02	145
KCNE3	74461285	11	highLDL	PLS	NA		NA
LIPT2	74492122	11	highLDL	PLS	6.27e-01	80	9.23e-02	113
POLD3	74581484	11	highLDL	PLS	5.71e-01	69	1.03e-01	98
CHRDL2	74713928	11	highLDL	PLS	NA		NA
RNF169	74795631	11	highLDL	PLS	NA		NA
XRRA1	74878470	11	highLDL	PLS	NA		NA
SPCS2	74964140	11	highLDL	PLS	NA		NA
NEU3	75003586	11	highLDL	PLS	NA		NA
OR2AT4	75089315	11	highLDL	PLS	5.66e-01	20	7.63e-01	32
SLCO2B1	75153556	11	highLDL	PLS	5.47e-01	20	7.73e-01	32
TPBGL	75242239	11	highLDL	PLS	NA		NA
ARRB1	75305914	11	highLDL	PLS	1.03e-01	251	9.68e-01	369
RPS3	75410898	11	highLDL	PLS	2.03e-01	148	3.23e-01	207
KLHL35	75427799	11	highLDL	PLS	1.97e-01	171	1.00e-01	243
GDPD5	75480291	11	highLDL	PLS	1.97e-01	171	1.00e-01	243
SERPINH1	75567420	11	highLDL	PLS	8.48e-02	93	2.08e-01	114
MAP6	75628019	11	highLDL	PLS	8.48e-02	93	2.08e-01	114
MOGAT2	75725398	11	highLDL	PLS	8.48e-02	93	2.08e-01	114
DGAT2	75780524	11	highLDL	PLS	NA		NA
UVRAG	75979721	11	highLDL	PLS	1.06e-01	97	6.13e-01	137
WNT11	76198531	11	highLDL	PLS	NA		NA
THAP12	76365544	11	highLDL	PLS	8.17e-01	156	9.12e-01	243
GVQW3	76397961	11	highLDL	PLS	7.05e-01	96	6.22e-01	152
EMSY	76498974	11	highLDL	PLS	4.91e-01	78	4.08e-01	122
LRRC32	76664136	11	highLDL	PLS	NA		NA
TSKU	76790202	11	highLDL	PLS	5.59e-01	109	7.23e-01	188
ACER3	76943832	11	highLDL	PLS	8.01e-01	86	4.28e-01	130
B3GNT6	77038186	11	highLDL	PLS	4.67e-01	204	9.05e-02	303
CAPN5	77096558	11	highLDL	PLS	4.28e-01	161	6.56e-02	238
OMP	77103086	11	highLDL	PLS	NA		NA
MYO7A	77171744	11	highLDL	PLS	8.77e-01	74	4.95e-01	102
GDPD4	77259123	11	highLDL	PLS	5.51e-01	98	9.32e-03	136
PAK1	77398326	11	highLDL	PLS	5.51e-01	98	9.32e-03	136
CLNS1A	77576365	11	highLDL	PLS	8.73e-01	167	3.78e-01	236
AQP11	77599874	11	highLDL	PLS	9.40e-01	94	3.27e-01	125
RSF1	77740507	11	highLDL	PLS	8.46e-01	130	4.27e-01	186
AAMDC	77869771	11	highLDL	PLS	3.86e-01	178	5.86e-01	260
INTS4	77936696	11	highLDL	PLS	5.05e-01	130	4.31e-01	186
KCTD14	78030953	11	highLDL	PLS	2.05e-01	92	7.58e-01	136
NDUFC2-KCTD14	78048418	11	highLDL	PLS	1.96e-01	153	5.09e-01	221
THRSP	78066106	11	highLDL	PLS	2.35e-01	97	7.74e-01	150
NDUFC2	78074080	11	highLDL	PLS	3.40e-01	181	8.99e-01	255
ALG8	78120295	11	highLDL	PLS	9.75e-01	200	9.00e-01	271
KCTD21	78179938	11	highLDL	PLS	3.63e-01	237	9.14e-01	337
GAB2	78316821	11	highLDL	PLS	3.73e-01	157	7.58e-01	226
TENM4	79046930	11	highLDL	PLS	NA		NA
FAM181B	82731902	11	highLDL	PLS	6.96e-02	94	9.38e-01	129
PRCP	82896760	11	highLDL	PLS	6.32e-02	187	8.09e-01	246
DDIAS	82929126	11	highLDL	PLS	4.97e-01	74	8.33e-01	95
RAB30	83022528	11	highLDL	PLS	5.02e-01	46	2.71e-01	63
PCF11	83172220	11	highLDL	PLS	4.93e-01	98	9.23e-01	124
ANKRD42	83227203	11	highLDL	PLS	3.62e-01	83	8.90e-01	104
CCDC90B	83272752	11	highLDL	PLS	4.93e-01	98	9.23e-01	124
DLG2	84541467	11	highLDL	PLS	5.91e-01	190	1.33e-01	294
TMEM126B	85632556	11	highLDL	PLS	3.05e-01	140	7.01e-02	216
TMEM126A	85652257	11	highLDL	PLS	2.38e-01	133	1.16e-01	207
CREBZF	85670449	11	highLDL	PLS	1.69e-01	91	4.72e-02	137
CCDC89	85685022	11	highLDL	PLS	4.96e-02	99	7.25e-02	141
SYTL2	85752692	11	highLDL	PLS	1.25e-01	262	1.02e-01	403
CCDC83	85887561	11	highLDL	PLS	8.56e-01	86	9.96e-01	133
PICALM	86013529	11	highLDL	PLS	7.94e-01	213	4.20e-01	305
EED	86261783	11	highLDL	PLS	4.10e-01	162	4.70e-01	271
HIKESHI	86324077	11	highLDL	PLS	8.94e-01	159	9.97e-01	256
CCDC81	86398923	11	highLDL	PLS	9.40e-01	58	3.70e-01	79
ME3	86556872	11	highLDL	PLS	1.50e-01	72	3.43e-01	108
PRSS23	86871985	11	highLDL	PLS	6.15e-01	153	1.95e-01	198
FZD4	86950537	11	highLDL	PLS	9.56e-01	119	2.81e-01	162
TMEM135	87183334	11	highLDL	PLS	9.33e-01	101	8.05e-02	133
RAB38	88144347	11	highLDL	PLS	NA		NA
CTSC	88312377	11	highLDL	PLS	NA		NA
GRM5	88785261	11	highLDL	PLS	NA		NA
TYR	89236817	11	highLDL	PLS	NA		NA
NOX4	89411270	11	highLDL	PLS	2.50e-01	15	6.31e-02	30
TRIM77	89714086	11	highLDL	PLS	NA		NA
UNC93B1	67998041	11	highLDL	PLS	4.27e-01	416	4.46e-01	600
LRP5	68380933	11	highLDL	PLS	3.93e-01	489	4.71e-01	728
NUMA1	72041779	11	highLDL	PLS	7.93e-01	269	6.36e-01	427
PDE2A	72625366	11	highLDL	PLS	5.76e-01	195	5.51e-01	282
USP35	78202022	11	highLDL	PLS	6.32e-01	197	6.62e-01	285
NARS2	78505421	11	highLDL	PLS	5.86e-01	314	9.25e-01	439
TRIM49	89803115	11	highLDL	PLS	NA		NA
TRIM64B	89872650	11	highLDL	PLS	NA		NA
TRIM49D1	89916439	11	highLDL	PLS	NA		NA
TRIM49D2	89928564	11	highLDL	PLS	NA		NA
TRIM64	89971287	11	highLDL	PLS	NA		NA
TRIM49C	90036566	11	highLDL	PLS	8.52e-02	69	5.44e-01	93
UBTFL1	90086541	11	highLDL	PLS	NA		NA
NAALAD2	90162205	11	highLDL	PLS	8.52e-02	69	5.44e-01	93
CHORDC1	90211753	11	highLDL	PLS	NA		NA
FAT3	92624283	11	highLDL	PLS	NA		NA
MTNR1B	92977359	11	highLDL	PLS	NA		NA
SLC36A4	93171083	11	highLDL	PLS	6.38e-01	136	6.22e-01	238
DEUP1	93384229	11	highLDL	PLS	5.96e-01	25	7.07e-01	22
SMCO4	93510932	11	highLDL	PLS	5.60e-01	77	6.07e-01	96
CEP295	93696020	11	highLDL	PLS	6.05e-01	190	6.96e-01	255
C11orf54	93753170	11	highLDL	PLS	5.46e-01	152	7.15e-01	205
VSTM5	93834425	11	highLDL	PLS	NA		NA
HEPHL1	94067781	11	highLDL	PLS	5.82e-01	76	9.27e-01	110
PANX1	94155405	11	highLDL	PLS	7.32e-01	111	7.82e-01	162
IZUMO1R	94306657	11	highLDL	PLS	NA		NA
GPR83	94389368	11	highLDL	PLS	7.42e-01	66	5.85e-01	107
MRE11	94454728	11	highLDL	PLS	6.24e-01	148	5.83e-01	243
ANKRD49	94496779	11	highLDL	PLS	6.27e-01	92	6.29e-01	150
C11orf97	94522292	11	highLDL	PLS	NA		NA
FUT4	94546869	11	highLDL	PLS	6.21e-01	92	6.32e-01	150
PIWIL4	94582631	11	highLDL	PLS	6.21e-01	92	6.32e-01	150
AMOTL1	94791590	11	highLDL	PLS	NA		NA
CWC15	94968103	11	highLDL	PLS	1.91e-01	70	6.27e-01	104
KDM4D	94986614	11	highLDL	PLS	1.91e-01	70	6.27e-01	104
KDM4E	95026427	11	highLDL	PLS	NA		NA
KDM4F	95050380	11	highLDL	PLS	NA		NA
SRSF8	95069211	11	highLDL	PLS	NA		NA
ENDOD1	95111246	11	highLDL	PLS	2.76e-01	138	9.10e-01	206
SESN3	95199027	11	highLDL	PLS	2.18e-01	108	9.37e-01	159
FAM76B	95779681	11	highLDL	PLS	6.92e-01	202	3.38e-01	294
MTMR2	95873541	11	highLDL	PLS	8.63e-01	201	3.97e-01	313
MAML2	96159897	11	highLDL	PLS	8.93e-01	126	8.91e-01	168
CCDC82	96371363	11	highLDL	PLS	6.91e-01	118	6.92e-01	194
JRKL	96448782	11	highLDL	PLS	8.73e-01	152	8.75e-01	224
CNTN5	99689917	11	highLDL	PLS	NA		NA
ARHGAP42	100840615	11	highLDL	PLS	8.47e-01	92	8.94e-01	129
PGR	101079719	11	highLDL	PLS	NA		NA
TRPC6	101662063	11	highLDL	PLS	NA		NA
ANGPTL5	101903598	11	highLDL	PLS	NA		NA
CEP126	101958036	11	highLDL	PLS	NA		NA
CFAP300	102065996	11	highLDL	PLS	NA		NA
YAP1	102171936	11	highLDL	PLS	NA		NA
BIRC3	102328427	11	highLDL	PLS	3.42e-01	44	8.65e-02	74
BIRC2	102362941	11	highLDL	PLS	3.42e-01	44	8.65e-02	74
TMEM123	102433358	11	highLDL	PLS	3.42e-01	44	8.65e-02	74
MMP7	102525629	11	highLDL	PLS	6.40e-01	35	9.79e-02	50
MMP20	102601082	11	highLDL	PLS	NA		NA
MMP27	102698628	11	highLDL	PLS	NA		NA
MMP8	102719423	11	highLDL	PLS	NA		NA
MMP10	102775565	11	highLDL	PLS	NA		NA
MMP1	102794040	11	highLDL	PLS	6.92e-01	27	8.42e-01	40
MMP3	102839705	11	highLDL	PLS	NA		NA
MMP12	102868859	11	highLDL	PLS	NA		NA
MMP13	102949364	11	highLDL	PLS	NA		NA
DCUN1D5	103071440	11	highLDL	PLS	2.30e-01	111	8.14e-01	136
DYNC2H1	103294637	11	highLDL	PLS	2.29e-01	109	7.32e-01	150
PDGFD	104035784	11	highLDL	PLS	4.46e-01	88	4.36e-01	131
DDI1	104037918	11	highLDL	PLS	NA		NA
CASP4	104956116	11	highLDL	PLS	8.14e-01	21	9.41e-02	36
CASP5	105008702	11	highLDL	PLS	7.18e-01	33	4.24e-01	57
CASP1	105030347	11	highLDL	PLS	NA		NA
CARD16	105071379	11	highLDL	PLS	8.64e-01	29	7.73e-01	50
CARD17	105096950	11	highLDL	PLS	8.64e-01	29	7.73e-01	50
CARD18	105334706	11	highLDL	PLS	NA		NA
GRIA4	105796043	11	highLDL	PLS	NA		NA
MSANTD4	106009013	11	highLDL	PLS	8.64e-01	29	7.73e-01	50
KBTBD3	106064279	11	highLDL	PLS	NA		NA
AASDHPPT	106087100	11	highLDL	PLS	NA		NA
GUCY1A2	106846248	11	highLDL	PLS	8.44e-01	13	1.39e-02	16
CWF19L2	107392095	11	highLDL	PLS	9.00e-01	86	2.32e-01	114
ALKBH8	107534235	11	highLDL	PLS	NA		NA
ELMOD1	107628935	11	highLDL	PLS	NA		NA
SLN	107713536	11	highLDL	PLS	NA		NA
SLC35F2	107859642	11	highLDL	PLS	9.38e-02	81	4.82e-01	155
RAB39A	107945965	11	highLDL	PLS	NA		NA
CUL5	108058330	11	highLDL	PLS	9.20e-01	172	2.16e-01	212
ACAT1	108132149	11	highLDL	PLS	8.19e-01	212	3.34e-01	296
NPAT	108189927	11	highLDL	PLS	5.24e-01	179	9.35e-01	215
ATM	108295967	11	highLDL	PLS	1.84e-01	102	4.38e-01	150
C11orf65	108388025	11	highLDL	PLS	1.53e-01	173	2.54e-01	280
POGLUT3	108485248	11	highLDL	PLS	2.58e-01	92	2.72e-01	125
EXPH5	108549602	11	highLDL	PLS	2.58e-01	92	2.72e-01	125
DDX10	108802998	11	highLDL	PLS	8.40e-01	134	4.92e-01	182
C11orf87	109425679	11	highLDL	PLS	NA		NA
RDX	110080504	11	highLDL	PLS	8.50e-01	110	8.45e-01	152
ZC3H12C	110132617	11	highLDL	PLS	3.92e-01	63	9.32e-01	73
FDX1	110447416	11	highLDL	PLS	5.10e-01	70	8.45e-01	91
ARHGAP20	110645116	11	highLDL	PLS	NA		NA
C11orf53	111266064	11	highLDL	PLS	6.18e-01	86	1.77e-01	146
COLCA2	111303645	11	highLDL	PLS	NA		NA
POU2AF1	111403943	11	highLDL	PLS	NA		NA
BTG4	111489940	11	highLDL	PLS	NA		NA
HOATZ	111525908	11	highLDL	PLS	NA		NA
LAYN	111551013	11	highLDL	PLS	NA		NA
SIK2	111666652	11	highLDL	PLS	5.75e-01	62	9.82e-01	91
PPP2R1B	111746649	11	highLDL	PLS	3.24e-01	189	3.83e-01	319
ALG9	111826888	11	highLDL	PLS	8.08e-01	90	6.85e-01	143
FDXACB1	111877650	11	highLDL	PLS	9.86e-01	70	6.02e-01	113
C11orf1	111882455	11	highLDL	PLS	7.56e-01	80	9.51e-01	125
HSPB2	111913414	11	highLDL	PLS	7.81e-01	42	3.72e-01	59
CRYAB	111916143	11	highLDL	PLS	6.43e-01	90	3.38e-01	148
HSPB2-C11orf52	111919804	11	highLDL	PLS	7.81e-01	42	3.72e-01	59
C11orf52	111922452	11	highLDL	PLS	4.41e-01	126	9.63e-01	205
DLAT	112044906	11	highLDL	PLS	3.31e-01	123	3.85e-01	206
PIH1D2	112068746	11	highLDL	PLS	NA		NA
NKAPD1	112079618	11	highLDL	PLS	NA		NA
TIMM8B	112085799	11	highLDL	PLS	NA		NA
SDHD	112103420	11	highLDL	PLS	1.82e-01	35	7.24e-01	51
IL18	112153675	11	highLDL	PLS	2.86e-01	90	1.74e-01	130
TEX12	112169964	11	highLDL	PLS	8.66e-02	42	8.30e-01	65
BCO2	112200105	11	highLDL	PLS	6.99e-01	83	9.39e-01	122
PTS	112248161	11	highLDL	PLS	8.68e-01	52	3.75e-02	75
PLET1	112254507	11	highLDL	PLS	NA		NA
NCAM1	113119842	11	highLDL	PLS	6.41e-01	52	1.54e-01	59
TTC12	113349062	11	highLDL	PLS	NA		NA
ANKK1	113394098	11	highLDL	PLS	NA		NA
DRD2	113442648	11	highLDL	PLS	6.41e-01	52	1.54e-01	59
TMPRSS5	113696960	11	highLDL	PLS	NA		NA
ZW10	113753461	11	highLDL	PLS	NA		NA
CLDN25	113780124	11	highLDL	PLS	NA		NA
USP28	113836722	11	highLDL	PLS	7.24e-01	73	6.89e-01	109
HTR3B	113926878	11	highLDL	PLS	NA		NA
HTR3A	113982597	11	highLDL	PLS	NA		NA
ZBTB16	114158238	11	highLDL	PLS	NA		NA
NNMT	114285662	11	highLDL	PLS	9.29e-01	147	4.89e-01	191
C11orf71	114395977	11	highLDL	PLS	5.07e-02	86	8.07e-01	118
RBM7	114407117	11	highLDL	PLS	4.07e-01	141	6.49e-01	186
REXO2	114444857	11	highLDL	PLS	1.14e-01	137	7.11e-01	182
NXPE1	114540770	11	highLDL	PLS	NA		NA
NXPE4	114583189	11	highLDL	PLS	NA		NA
NXPE2	114692798	11	highLDL	PLS	NA		NA
CADM1	115337088	11	highLDL	PLS	NA		NA
BUD13	116760579	11	highLDL	PLS	NA		NA
ZPR1	116780919	11	highLDL	PLS	4.19e-02	117	8.73e-04	188
APOA5	116790894	11	highLDL	PLS	6.28e-01	55	9.47e-01	86
APOA4	116822002	11	highLDL	PLS	NA		NA
APOC3	116831389	11	highLDL	PLS	NA		NA
APOA1	116836687	11	highLDL	PLS	6.28e-01	55	9.29e-01	87
SIK3	116970920	11	highLDL	PLS	5.26e-01	83	1.53e-03	129
PAFAH1B2	117160589	11	highLDL	PLS	7.95e-01	119	4.10e-01	167
SIDT2	117188091	11	highLDL	PLS	4.07e-01	102	2.50e-01	164
TAGLN	117203417	11	highLDL	PLS	6.28e-01	55	9.47e-01	86
PCSK7	117218431	11	highLDL	PLS	7.57e-01	159	5.85e-01	229
RNF214	117259540	11	highLDL	PLS	3.68e-01	122	3.01e-01	195
BACE1	117300733	11	highLDL	PLS	1.52e-01	84	1.68e-01	162
CEP164	117363912	11	highLDL	PLS	1.52e-01	84	1.68e-01	162
DSCAML1	117622649	11	highLDL	PLS	1.52e-01	84	1.68e-01	162
FXYD2	117814771	11	highLDL	PLS	1.52e-01	84	1.68e-01	162
FXYD6-FXYD2	117848415	11	highLDL	PLS	3.47e-01	43	7.13e-01	65
FXYD6	117857231	11	highLDL	PLS	NA		NA
TMPRSS13	117915050	11	highLDL	PLS	NA		NA
TAF1D	93757170	11	highLDL	PLS	4.23e-01	198	3.56e-01	275
MED17	93799595	11	highLDL	PLS	4.97e-01	182	4.93e-01	242
CEP57	95811329	11	highLDL	PLS	8.28e-01	164	7.81e-01	231
DIXDC1	111974899	11	highLDL	PLS	5.52e-01	158	4.05e-01	258
IL10RA	117994704	11	highLDL	PLS	NA		NA
SMIM35	118045967	11	highLDL	PLS	NA		NA
TMPRSS4	118099451	11	highLDL	PLS	NA		NA
SCN4B	118143133	11	highLDL	PLS	3.40e-01	43	7.13e-01	65
SCN2B	118169723	11	highLDL	PLS	3.40e-01	43	7.13e-01	65
JAML	118209410	11	highLDL	PLS	NA		NA
MPZL3	118239528	11	highLDL	PLS	NA		NA
MPZL2	118258976	11	highLDL	PLS	2.60e-01	49	1.64e-01	68
CD3E	118310453	11	highLDL	PLS	NA		NA
CD3D	118340890	11	highLDL	PLS	NA		NA
CD3G	118349753	11	highLDL	PLS	NA		NA
UBE4A	118379406	11	highLDL	PLS	NA		NA
ATP5MG	118416551	11	highLDL	PLS	9.98e-01	57	8.32e-01	86
KMT2A	118481661	11	highLDL	PLS	8.99e-01	30	8.34e-01	46
TTC36	118529335	11	highLDL	PLS	8.99e-01	115	2.74e-02	130
TMEM25	118539161	11	highLDL	PLS	2.26e-01	19	9.73e-01	29
IFT46	118558749	11	highLDL	PLS	2.26e-01	19	9.73e-01	29
ARCN1	118587712	11	highLDL	PLS	NA		NA
PHLDB1	118632236	11	highLDL	PLS	9.84e-02	17	2.83e-02	31
TREH	118668503	11	highLDL	PLS	4.19e-01	24	5.87e-02	37
DDX6	118769464	11	highLDL	PLS	4.19e-01	24	5.87e-02	37
CXCR5	118890840	11	highLDL	PLS	NA		NA
BCL9L	118909742	11	highLDL	PLS	9.86e-01	224	1.58e-01	299
UPK2	118941862	11	highLDL	PLS	8.55e-01	108	9.95e-01	138
FOXR1	118976500	11	highLDL	PLS	NA		NA
CENATAC	119006966	11	highLDL	PLS	8.31e-01	105	9.97e-01	140
SLC37A4	119027510	11	highLDL	PLS	9.70e-01	257	1.66e-01	343
HMBS	119089208	11	highLDL	PLS	9.45e-01	193	1.01e-01	264
DPAGT1	119102417	11	highLDL	PLS	8.36e-01	126	1.12e-01	178
C2CD2L	119110371	11	highLDL	PLS	8.36e-01	126	1.12e-01	178
HINFP	119128820	11	highLDL	PLS	7.03e-01	71	5.24e-02	112
ABCG4	119155853	11	highLDL	PLS	NA		NA
NLRX1	119175292	11	highLDL	PLS	3.90e-01	77	7.74e-01	123
PDZD3	119187840	11	highLDL	PLS	8.17e-01	69	8.74e-01	113
CCDC153	119193204	11	highLDL	PLS	7.21e-01	88	8.47e-01	142
CBL	119260112	11	highLDL	PLS	9.59e-01	68	9.29e-01	106
MCAM	119315025	11	highLDL	PLS	7.87e-01	150	6.61e-02	199
RNF26	119335918	11	highLDL	PLS	9.88e-01	269	1.70e-01	378
C1QTNF5	119339941	11	highLDL	PLS	9.01e-01	47	8.88e-01	83
MFRP	119342824	11	highLDL	PLS	9.01e-01	47	8.88e-01	83
USP2	119368463	11	highLDL	PLS	8.11e-01	30	8.90e-01	41
THY1	119420231	11	highLDL	PLS	8.39e-01	124	6.04e-01	184
NECTIN1	119676304	11	highLDL	PLS	NA		NA
TRIM29	120148408	11	highLDL	PLS	4.79e-01	82	1.85e-01	128
OAF	120220683	11	highLDL	PLS	6.30e-01	99	3.06e-01	148
POU2F3	120278293	11	highLDL	PLS	3.82e-01	295	2.27e-01	408
TLCD5	120329491	11	highLDL	PLS	NA		NA
ARHGEF12	120413175	11	highLDL	PLS	4.39e-01	180	4.19e-01	241
GRIK4	120750326	11	highLDL	PLS	8.78e-01	38	7.09e-01	49
TBCEL	121057424	11	highLDL	PLS	NA		NA
TBCEL-TECTA	121068617	11	highLDL	PLS	NA		NA
TECTA	121146367	11	highLDL	PLS	NA		NA
SC5D	121303046	11	highLDL	PLS	8.78e-01	38	7.09e-01	49
SORL1	121543039	11	highLDL	PLS	8.78e-01	38	7.09e-01	49
BLID	122115778	11	highLDL	PLS	NA		NA
UBASH3B	122735098	11	highLDL	PLS	NA		NA
CRTAM	122855572	11	highLDL	PLS	6.38e-02	106	6.70e-01	158
JHY	122923273	11	highLDL	PLS	NA		NA
BSX	122979702	11	highLDL	PLS	NA		NA
HSPA8	123060360	11	highLDL	PLS	4.73e-01	119	2.24e-01	180
CLMP	123132560	11	highLDL	PLS	NA		NA
GRAMD1B	123493101	11	highLDL	PLS	NA		NA
SCN3B	123642216	11	highLDL	PLS	7.41e-01	88	8.98e-01	136
ZNF202	123732795	11	highLDL	PLS	NA		NA
OR6X1	123754017	11	highLDL	PLS	NA		NA
OR6M1	123805861	11	highLDL	PLS	NA		NA
TMEM225	123884295	11	highLDL	PLS	NA		NA
OR8D4	123905698	11	highLDL	PLS	NA		NA
OR4D5	123940090	11	highLDL	PLS	NA		NA
OR6T1	123943329	11	highLDL	PLS	NA		NA
OR10S1	123977221	11	highLDL	PLS	NA		NA
OR10G6	123994662	11	highLDL	PLS	NA		NA
OR10G4	124015865	11	highLDL	PLS	NA		NA
OR10G9	124023481	11	highLDL	PLS	NA		NA
OR10G8	124028716	11	highLDL	PLS	NA		NA
OR10G7	124038669	11	highLDL	PLS	NA		NA
VWA5A	124131563	11	highLDL	PLS	9.70e-01	17	9.18e-01	25
OR10D3	124186063	11	highLDL	PLS	NA		NA
OR8G1	124247730	11	highLDL	PLS	NA		NA
OR8G5	124261297	11	highLDL	PLS	NA		NA
OR8D1	124308965	11	highLDL	PLS	NA		NA
OR8D2	124319763	11	highLDL	PLS	NA		NA
OR8B2	124383428	11	highLDL	PLS	NA		NA
OR8B3	124397279	11	highLDL	PLS	NA		NA
OR8B4	124424399	11	highLDL	PLS	NA		NA
OR8B8	124441571	11	highLDL	PLS	NA		NA
OR8B12	124542484	11	highLDL	PLS	NA		NA
OR8A1	124574801	11	highLDL	PLS	NA		NA
PANX3	124615892	11	highLDL	PLS	NA		NA
TBRG1	124629381	11	highLDL	PLS	NA		NA
SIAE	124664410	11	highLDL	PLS	6.57e-01	68	8.85e-01	101
SPA17	124685681	11	highLDL	PLS	6.57e-01	68	9.23e-01	102
NRGN	124743576	11	highLDL	PLS	5.74e-01	90	9.03e-03	141
VSIG2	124749865	11	highLDL	PLS	3.23e-01	23	9.83e-01	39
ESAM	124757437	11	highLDL	PLS	9.06e-01	179	7.80e-03	282
MSANTD2	124783602	11	highLDL	PLS	6.57e-01	68	8.85e-01	101
ROBO3	124873452	11	highLDL	PLS	1.87e-01	36	3.46e-02	49
ROBO4	124891096	11	highLDL	PLS	1.87e-01	36	3.46e-02	49
HEPN1	124919961	11	highLDL	PLS	NA		NA
HEPACAM	124927809	11	highLDL	PLS	NA		NA
CCDC15	124997805	11	highLDL	PLS	8.84e-01	101	5.22e-01	147
SLC37A2	125076909	11	highLDL	PLS	8.84e-01	101	5.22e-01	147
TMEM218	125104154	11	highLDL	PLS	7.24e-01	74	4.38e-01	114
PKNOX2	125299038	11	highLDL	PLS	NA		NA
FEZ1	125517725	11	highLDL	PLS	2.95e-01	89	9.18e-01	142
EI24	125576982	11	highLDL	PLS	4.78e-01	149	8.16e-01	222
STT3A	125608464	11	highLDL	PLS	3.85e-01	228	4.90e-01	343
CHEK1	125650960	11	highLDL	PLS	5.51e-01	168	7.13e-01	249
ACRV1	125676198	11	highLDL	PLS	NA		NA
PATE1	125748073	11	highLDL	PLS	NA		NA
PATE2	125777471	11	highLDL	PLS	NA		NA
PATE3	125789864	11	highLDL	PLS	NA		NA
PATE4	125836694	11	highLDL	PLS	NA		NA
HYLS1	125892130	11	highLDL	PLS	6.10e-01	159	2.94e-01	242
PUS3	125898353	11	highLDL	PLS	NA		NA
DDX25	125923525	11	highLDL	PLS	2.95e-01	89	9.18e-01	142
VSIG10L2	125952352	11	highLDL	PLS	NA		NA
CDON	126009566	11	highLDL	PLS	NA		NA
RPUSD4	126206894	11	highLDL	PLS	3.12e-01	110	6.41e-01	148
FAM118B	126237354	11	highLDL	PLS	4.67e-01	91	3.51e-01	123
SRPRA	126266041	11	highLDL	PLS	2.57e-01	235	1.21e-01	302
FOXRED1	126273593	11	highLDL	PLS	4.23e-01	133	4.06e-01	173
TIRAP	126290955	11	highLDL	PLS	4.73e-01	146	7.09e-01	184
DCPS	126327033	11	highLDL	PLS	4.34e-01	98	6.37e-01	123
ST3GAL4	126397992	11	highLDL	PLS	5.59e-01	91	5.76e-01	98
KIRREL3	126713409	11	highLDL	PLS	NA		NA
ETS1	128523160	11	highLDL	PLS	4.06e-01	50	9.81e-01	81
FLI1	128749901	11	highLDL	PLS	2.81e-01	50	9.80e-01	60
KCNJ1	128851844	11	highLDL	PLS	NA		NA
C11orf45	128902800	11	highLDL	PLS	NA		NA
KCNJ5	128906260	11	highLDL	PLS	NA		NA
TP53AIP1	128939065	11	highLDL	PLS	NA		NA
ARHGAP32	129122192	11	highLDL	PLS	NA		NA
BARX2	129414064	11	highLDL	PLS	NA		NA
TMEM45B	129837926	11	highLDL	PLS	7.26e-01	58	6.50e-01	92
NFRKB	129879613	11	highLDL	PLS	7.26e-01	58	6.50e-01	92
PRDM10	129951271	11	highLDL	PLS	NA		NA
APLP2	130106479	11	highLDL	PLS	NA		NA
ST14	130185072	11	highLDL	PLS	NA		NA
ZBTB44	130270797	11	highLDL	PLS	NA		NA
ADAMTS8	130416766	11	highLDL	PLS	7.88e-01	42	8.68e-01	62
ADAMTS15	130462808	11	highLDL	PLS	NA		NA
SNX19	130891365	11	highLDL	PLS	7.88e-01	42	8.68e-01	62
NTM	131853650	11	highLDL	PLS	1.34e-01	22	9.33e-01	31
OPCML	132973748	11	highLDL	PLS	NA		NA
SPATA19	133843085	11	highLDL	PLS	NA		NA
IGSF9B	133926703	11	highLDL	PLS	NA		NA
JAM3	134110536	11	highLDL	PLS	9.45e-01	101	3.37e-02	136
NCAPD3	134187784	11	highLDL	PLS	3.19e-01	165	2.10e-02	224
VPS26B	134236230	11	highLDL	PLS	2.93e-01	152	2.01e-02	206
THYN1	134250825	11	highLDL	PLS	2.80e-01	141	2.13e-02	190
ACAD8	134259702	11	highLDL	PLS	3.98e-01	105	3.07e-02	142
GLB1L3	134296905	11	highLDL	PLS	2.80e-01	141	2.13e-02	190
GLB1L2	134355108	11	highLDL	PLS	NA		NA
B3GAT1	134395373	11	highLDL	PLS	NA		NA
RPS25	119017202	11	highLDL	PLS	9.72e-01	275	9.96e-01	383
TRAPPC4	119022109	11	highLDL	PLS	9.72e-01	275	9.96e-01	383
HYOU1	119050708	11	highLDL	PLS	9.56e-01	289	1.86e-01	412
VPS11	119074895	11	highLDL	PLS	9.88e-01	319	2.23e-01	451
H2AX	119094661	11	highLDL	PLS	9.86e-01	533	3.31e-01	761
IQSEC3	122611	12	highLDL	PLS	NA		NA
SLC6A12	202324	12	highLDL	PLS	NA		NA
SLC6A13	241747	12	highLDL	PLS	NA		NA
KDM5A	334689	12	highLDL	PLS	NA		NA
CCDC77	415958	12	highLDL	PLS	NA		NA
B4GALNT3	511724	12	highLDL	PLS	NA		NA
NINJ2	614038	12	highLDL	PLS	7.58e-01	37	1.58e-01	49
WNK1	832016	12	highLDL	PLS	9.26e-01	58	1.76e-01	73
RAD52	950895	12	highLDL	PLS	8.27e-01	80	1.86e-01	125
ERC1	1243221	12	highLDL	PLS	8.27e-01	80	1.72e-01	127
FBXL14	1580287	12	highLDL	PLS	NA		NA
WNT5B	1588552	12	highLDL	PLS	9.44e-01	52	3.45e-01	61
ADIPOR2	1738624	12	highLDL	PLS	7.81e-01	121	7.24e-01	158
LRTM2	1828510	12	highLDL	PLS	NA		NA
CACNA2D4	1855315	12	highLDL	PLS	8.60e-01	30	9.24e-01	43
DCP1B	1975294	12	highLDL	PLS	NA		NA
CACNA1C	2334368	12	highLDL	PLS	NA		NA
FKBP4	2800197	12	highLDL	PLS	NA		NA
NRIP2	2830446	12	highLDL	PLS	NA		NA
ITFG2	2836207	12	highLDL	PLS	7.65e-01	31	1.25e-01	40
TEX52	2853043	12	highLDL	PLS	NA		NA
FOXM1	2867427	12	highLDL	PLS	NA		NA
RHNO1	2882891	12	highLDL	PLS	NA		NA
TULP3	2909181	12	highLDL	PLS	NA		NA
TEAD4	3000003	12	highLDL	PLS	NA		NA
TSPAN9	3181960	12	highLDL	PLS	NA		NA
PRMT8	3487661	12	highLDL	PLS	5.23e-01	119	9.99e-01	180
CRACR2A	3685726	12	highLDL	PLS	NA		NA
PARP11	3832248	12	highLDL	PLS	9.93e-01	90	4.27e-01	127
CCND2	4287562	12	highLDL	PLS	9.64e-01	47	4.00e-01	59
TIGAR	4333896	12	highLDL	PLS	9.48e-01	70	9.98e-01	113
FGF23	4373970	12	highLDL	PLS	NA		NA
FGF6	4436885	12	highLDL	PLS	NA		NA
C12orf4	4513122	12	highLDL	PLS	NA		NA
RAD51AP1	4549423	12	highLDL	PLS	3.52e-01	66	5.09e-01	108
DYRK4	4588753	12	highLDL	PLS	2.91e-01	128	7.81e-01	194
AKAP3	4632280	12	highLDL	PLS	9.27e-01	62	6.95e-01	87
NDUFA9	4671706	12	highLDL	PLS	9.27e-01	62	6.95e-01	87
GALNT8	4786164	12	highLDL	PLS	NA		NA
KCNA6	4811294	12	highLDL	PLS	NA		NA
KCNA1	4914081	12	highLDL	PLS	NA		NA
KCNA5	5045334	12	highLDL	PLS	NA		NA
NTF3	5476822	12	highLDL	PLS	NA		NA
ANO2	5739051	12	highLDL	PLS	NA		NA
VWF	6036824	12	highLDL	PLS	NA		NA
CD9	6218993	12	highLDL	PLS	NA		NA
PLEKHG6	6319471	12	highLDL	PLS	5.63e-01	49	5.98e-02	60
TNFRSF1A	6335436	12	highLDL	PLS	NA		NA
SCNN1A	6362287	12	highLDL	PLS	NA		NA
LTBR	6383308	12	highLDL	PLS	3.28e-01	89	4.21e-01	133
CD27	6448337	12	highLDL	PLS	3.39e-01	280	2.05e-01	392
MRPL51	6492864	12	highLDL	PLS	8.66e-01	158	2.29e-01	217
IFFO1	6547517	12	highLDL	PLS	5.83e-01	130	8.31e-01	172
NOP2	6562777	12	highLDL	PLS	5.66e-01	174	1.62e-01	233
LPAR5	6627398	12	highLDL	PLS	7.96e-01	101	9.96e-01	134
ACRBP	6642754	12	highLDL	PLS	8.17e-01	39	1.00e+00	49
ING4	6656722	12	highLDL	PLS	8.99e-01	227	9.98e-01	325
PIANP	6697303	12	highLDL	PLS	NA		NA
COPS7A	6727945	12	highLDL	PLS	8.38e-01	257	2.54e-01	350
LAG3	6775484	12	highLDL	PLS	NA		NA
CD4	6803829	12	highLDL	PLS	9.17e-01	73	3.48e-01	114
GPR162	6825798	12	highLDL	PLS	2.07e-01	229	6.98e-01	311
P3H3	6834127	12	highLDL	PLS	7.33e-01	291	1.68e-01	382
GNB3	6843674	12	highLDL	PLS	7.30e-01	244	1.87e-01	316
RBP5	7122313	12	highLDL	PLS	4.17e-01	543	8.86e-02	702
CLSTN3	7144322	12	highLDL	PLS	7.98e-01	292	2.09e-01	381
PEX5	7203630	12	highLDL	PLS	9.71e-01	326	1.91e-01	438
ACSM4	7316504	12	highLDL	PLS	NA		NA
CD163L1	7413291	12	highLDL	PLS	2.23e-01	105	7.67e-01	143
CD163	7487352	12	highLDL	PLS	8.98e-01	42	9.07e-01	57
APOBEC1	7657654	12	highLDL	PLS	NA		NA
GDF3	7692780	12	highLDL	PLS	NA		NA
DPPA3	7714496	12	highLDL	PLS	NA		NA
CLEC4C	7740494	12	highLDL	PLS	NA		NA
NANOGNB	7769669	12	highLDL	PLS	NA		NA
NANOG	7793470	12	highLDL	PLS	NA		NA
SLC2A14	7851830	12	highLDL	PLS	NA		NA
SLC2A3	7927709	12	highLDL	PLS	9.21e-01	13	9.22e-02	28
FOXJ2	8044117	12	highLDL	PLS	7.38e-02	96	4.33e-02	135
C3AR1	8061602	12	highLDL	PLS	NA		NA
NECAP1	8087410	12	highLDL	PLS	7.30e-02	95	4.54e-02	134
CLEC4A	8131120	12	highLDL	PLS	2.82e-01	24	7.01e-01	35
ZNF705A	8172786	12	highLDL	PLS	NA		NA
FAM90A1	8224439	12	highLDL	PLS	NA		NA
CLEC6A	8467146	12	highLDL	PLS	NA		NA
CLEC4D	8515921	12	highLDL	PLS	NA		NA
CLEC4E	8537105	12	highLDL	PLS	NA		NA
AICDA	8607519	12	highLDL	PLS	NA		NA
MFAP5	8650117	12	highLDL	PLS	7.72e-01	95	4.34e-02	156
RIMKLB	8732348	12	highLDL	PLS	7.01e-01	36	8.10e-01	53
A2ML1	8854811	12	highLDL	PLS	NA		NA
PHC1	8927682	12	highLDL	PLS	3.62e-01	14	8.83e-01	20
M6PR	8945061	12	highLDL	PLS	7.20e-01	80	4.07e-01	136
KLRG1	8980402	12	highLDL	PLS	7.12e-01	83	7.27e-01	141
A2M	9091947	12	highLDL	PLS	NA		NA
PZP	9178618	12	highLDL	PLS	2.20e-01	25	7.10e-01	39
KLRB1	9601234	12	highLDL	PLS	5.94e-01	63	4.62e-01	95
CLEC2D	9682261	12	highLDL	PLS	3.44e-02	44	3.25e-01	66
CLECL1	9724580	12	highLDL	PLS	1.70e-02	26	2.34e-01	36
CD69	9756694	12	highLDL	PLS	NA		NA
KLRF1	9836244	12	highLDL	PLS	NA		NA
CLEC2B	9861560	12	highLDL	PLS	6.28e-01	70	9.66e-01	125
KLRF2	9888661	12	highLDL	PLS	NA		NA
CLEC2A	9915522	12	highLDL	PLS	NA		NA
CLEC12A	9973505	12	highLDL	PLS	NA		NA
CLEC1B	9999533	12	highLDL	PLS	NA		NA
CLEC12B	10014712	12	highLDL	PLS	NA		NA
CLEC9A	10048355	12	highLDL	PLS	NA		NA
CLEC1A	10090591	12	highLDL	PLS	4.65e-01	37	7.44e-02	47
CLEC7A	10123518	12	highLDL	PLS	NA		NA
OLR1	10165220	12	highLDL	PLS	6.06e-01	29	9.59e-01	37
TMEM52B	10181172	12	highLDL	PLS	8.21e-01	29	9.78e-01	38
GABARAPL1	10217793	12	highLDL	PLS	3.21e-01	22	9.75e-01	25
KLRD1	10277833	12	highLDL	PLS	5.01e-01	12	9.67e-01	24
KLRK1	10382114	12	highLDL	PLS	5.53e-01	21	9.97e-01	28
KLRC4-KLRK1	10391250	12	highLDL	PLS	NA		NA
KLRC4	10408570	12	highLDL	PLS	5.53e-01	21	9.97e-01	28
KLRC3	10416455	12	highLDL	PLS	NA		NA
KLRC2	10434577	12	highLDL	PLS	5.53e-01	21	9.97e-01	28
KLRC1	10448475	12	highLDL	PLS	NA		NA
EIF2S3B	10514369	12	highLDL	PLS	NA		NA
MAGOHB	10608901	12	highLDL	PLS	8.80e-01	51	1.51e-01	80
STYK1	10646621	12	highLDL	PLS	8.80e-01	51	1.51e-01	80
YBX3	10711206	12	highLDL	PLS	9.82e-01	145	2.63e-01	196
TAS2R7	10802080	12	highLDL	PLS	NA		NA
TAS2R8	10806669	12	highLDL	PLS	NA		NA
TAS2R9	10809631	12	highLDL	PLS	NA		NA
TAS2R10	10825838	12	highLDL	PLS	4.55e-01	181	5.36e-01	245
PRR4	10847662	12	highLDL	PLS	4.55e-01	181	5.36e-01	245
TAS2R13	10908744	12	highLDL	PLS	4.55e-01	181	5.36e-01	245
PRH2	10932041	12	highLDL	PLS	4.55e-01	181	5.36e-01	245
TAS2R50	10986413	12	highLDL	PLS	9.64e-01	94	3.89e-01	116
TAS2R20	10997185	12	highLDL	PLS	4.55e-01	181	5.36e-01	245
PRH1	10998284	12	highLDL	PLS	NA		NA
TAS2R19	11022120	12	highLDL	PLS	NA		NA
TAS2R31	11030897	12	highLDL	PLS	4.55e-01	181	5.36e-01	245
TAS2R14	11054491	12	highLDL	PLS	4.55e-01	181	5.36e-01	245
TAS2R46	11061830	12	highLDL	PLS	NA		NA
TAS2R43	11091800	12	highLDL	PLS	4.55e-01	181	5.36e-01	245
TAS2R30	11133801	12	highLDL	PLS	9.64e-01	94	3.89e-01	116
SMIM10L1	11173605	12	highLDL	PLS	4.55e-01	181	6.40e-01	246
TAS2R42	11186465	12	highLDL	PLS	NA		NA
PRB3	11267865	12	highLDL	PLS	NA		NA
PRB4	11308757	12	highLDL	PLS	NA		NA
PRB1	11373695	12	highLDL	PLS	NA		NA
PRB2	11446291	12	highLDL	PLS	4.55e-01	181	5.36e-01	245
ETV6	11772526	12	highLDL	PLS	NA		NA
BCL2L14	12130464	12	highLDL	PLS	3.71e-01	219	8.20e-01	341
LRP6	12191535	12	highLDL	PLS	NA		NA
MANSC1	12338149	12	highLDL	PLS	9.38e-01	94	1.32e-01	142
BORCS5	12414156	12	highLDL	PLS	9.06e-01	125	4.50e-01	192
CREBL2	12628468	12	highLDL	PLS	2.53e-01	113	7.80e-01	175
GPR19	12678549	12	highLDL	PLS	8.44e-01	226	1.52e-01	352
CDKN1B	12718714	12	highLDL	PLS	4.55e-01	226	9.46e-01	351
APOLD1	12777946	12	highLDL	PLS	8.92e-01	310	1.50e-01	504
DDX47	12821649	12	highLDL	PLS	NA		NA
GPRC5A	12904748	12	highLDL	PLS	NA		NA
GPRC5D	12946461	12	highLDL	PLS	NA		NA
HEBP1	12987568	12	highLDL	PLS	NA		NA
FAM234B	13093451	12	highLDL	PLS	2.48e-01	88	7.45e-01	115
GSG1	13093608	12	highLDL	PLS	NA		NA
EMP1	13208332	12	highLDL	PLS	NA		NA
GRIN2B	13709972	12	highLDL	PLS	NA		NA
PLBD1	14535772	12	highLDL	PLS	NA		NA
GUCY2C	14654616	12	highLDL	PLS	8.65e-01	39	1.10e-01	39
H4-16	14769565	12	highLDL	PLS	5.00e-01	85	1.73e-01	120
H2AJ	14776193	12	highLDL	PLS	NA		NA
WBP11	14794034	12	highLDL	PLS	8.65e-01	39	1.10e-01	39
SMCO3	14809416	12	highLDL	PLS	8.55e-01	58	1.47e-01	66
ART4	14834548	12	highLDL	PLS	9.39e-01	45	7.42e-01	66
C12orf60	14855126	12	highLDL	PLS	8.55e-01	58	1.47e-01	66
MGP	14883361	12	highLDL	PLS	8.57e-01	75	1.89e-01	90
ERP27	14926288	12	highLDL	PLS	8.06e-01	65	7.50e-01	80
ARHGDIB	14951880	12	highLDL	PLS	6.57e-01	58	8.97e-01	79
PDE6H	14977454	12	highLDL	PLS	8.11e-01	21	8.94e-01	33
RERG	15228229	12	highLDL	PLS	9.21e-01	30	5.17e-01	47
PTPRO	15462216	12	highLDL	PLS	NA		NA
EPS8	15751232	12	highLDL	PLS	4.80e-01	100	4.75e-02	147
STRAP	15892933	12	highLDL	PLS	4.80e-01	100	4.75e-02	147
DERA	15974342	12	highLDL	PLS	2.61e-01	73	8.55e-02	110
SLC15A5	16233085	12	highLDL	PLS	NA		NA
MGST1	16478201	12	highLDL	PLS	5.60e-01	74	9.15e-01	122
LMO3	16579483	12	highLDL	PLS	NA		NA
RERGL	18200488	12	highLDL	PLS	5.79e-03	37	4.66e-01	40
PIK3C2G	18445689	12	highLDL	PLS	5.79e-03	37	4.66e-01	40
PLCZ1	18710635	12	highLDL	PLS	NA		NA
CAPZA3	18738654	12	highLDL	PLS	NA		NA
PLEKHA5	19253076	12	highLDL	PLS	7.36e-01	70	1.52e-02	167
AEBP2	19562423	12	highLDL	PLS	NA		NA
PDE3A	20528560	12	highLDL	PLS	NA		NA
SLCO1C1	20724359	12	highLDL	PLS	1.07e-01	13	5.77e-01	17
SLCO1B3	20863807	12	highLDL	PLS	NA		NA
SLCO1B3-SLCO1B7	20952960	12	highLDL	PLS	NA		NA
SLCO1B1	21185495	12	highLDL	PLS	NA		NA
SLCO1A2	21342097	12	highLDL	PLS	9.07e-01	99	8.09e-01	145
IAPP	21367470	12	highLDL	PLS	NA		NA
PYROXD1	21454433	12	highLDL	PLS	9.07e-01	99	7.88e-01	146
RECQL	21485290	12	highLDL	PLS	9.07e-01	99	8.09e-01	145
GOLT1B	21510095	12	highLDL	PLS	9.07e-01	99	8.09e-01	145
SPX	21533773	12	highLDL	PLS	9.07e-01	99	8.09e-01	145
GYS2	21570477	12	highLDL	PLS	NA		NA
LDHB	21696600	12	highLDL	PLS	NA		NA
KCNJ8	21770278	12	highLDL	PLS	NA		NA
ABCC9	21869965	12	highLDL	PLS	NA		NA
CMAS	22055946	12	highLDL	PLS	NA		NA
ST8SIA1	22250407	12	highLDL	PLS	NA		NA
C2CD5	22496565	12	highLDL	PLS	5.34e-01	146	1.53e-01	190
ETNK1	22657870	12	highLDL	PLS	5.34e-01	146	1.53e-01	190
SOX5	24046024	12	highLDL	PLS	NA		NA
BCAT1	24879563	12	highLDL	PLS	8.74e-01	71	7.63e-01	104
IRAG2	25056338	12	highLDL	PLS	1.68e-02	43	6.82e-01	79
CFAP94	25151726	12	highLDL	PLS	NA		NA
ETFRF1	25202431	12	highLDL	PLS	3.39e-02	85	5.12e-01	131
KRAS	25228091	12	highLDL	PLS	NA		NA
LMNTD1	25528943	12	highLDL	PLS	NA		NA
RASSF8	26019461	12	highLDL	PLS	2.00e-01	59	9.36e-01	82
BHLHE41	26122534	12	highLDL	PLS	NA		NA
SSPN	26210641	12	highLDL	PLS	NA		NA
ITPR2	26584273	12	highLDL	PLS	8.66e-01	42	8.76e-01	53
INTS13	26921754	12	highLDL	PLS	1.98e-01	80	9.65e-01	118
FGFR1OP2	26952560	12	highLDL	PLS	1.98e-01	80	9.65e-01	118
TM7SF3	26993007	12	highLDL	PLS	2.00e-01	110	1.61e-01	159
MED21	27044445	12	highLDL	PLS	2.01e-01	91	9.36e-01	134
C12orf71	27081786	12	highLDL	PLS	NA		NA
STK38L	27284964	12	highLDL	PLS	1.95e-01	99	7.90e-01	143
ARNTL2	27379072	12	highLDL	PLS	NA		NA
SMCO2	27484498	12	highLDL	PLS	NA		NA
PPFIBP1	27609498	12	highLDL	PLS	NA		NA
REP15	27697022	12	highLDL	PLS	6.52e-01	18	3.39e-01	25
MRPS35	27733559	12	highLDL	PLS	NA		NA
MANSC4	27771332	12	highLDL	PLS	NA		NA
KLHL42	27791544	12	highLDL	PLS	NA		NA
PTHLH	27965409	12	highLDL	PLS	NA		NA
CCDC91	28357380	12	highLDL	PLS	9.60e-01	152	6.04e-01	226
FAR2	29245042	12	highLDL	PLS	NA		NA
ERGIC2	29359271	12	highLDL	PLS	7.08e-01	32	9.37e-01	42
OVCH1	29455080	12	highLDL	PLS	NA		NA
TMTC1	29642800	12	highLDL	PLS	NA		NA
IPO8	30662429	12	highLDL	PLS	5.44e-01	44	6.50e-01	75
CAPRIN2	30732252	12	highLDL	PLS	5.50e-01	32	4.79e-01	57
TSPAN11	30961515	12	highLDL	PLS	NA		NA
DDX11	31089330	12	highLDL	PLS	NA		NA
SINHCAF	31303821	12	highLDL	PLS	4.61e-01	149	2.77e-02	212
DENND5B	31486681	12	highLDL	PLS	4.61e-01	149	2.77e-02	212
ETFBKMT	31660137	12	highLDL	PLS	9.25e-01	140	5.19e-02	208
AMN1	31700132	12	highLDL	PLS	9.78e-01	278	2.51e-01	387
H3-5	31791742	12	highLDL	PLS	NA		NA
RESF1	31976239	12	highLDL	PLS	9.21e-01	124	3.34e-01	192
BICD1	32245234	12	highLDL	PLS	9.74e-01	99	1.33e-01	145
FGD4	32522790	12	highLDL	PLS	4.21e-01	67	1.84e-01	100
DNM1L	32712425	12	highLDL	PLS	9.07e-01	88	3.11e-01	150
YARS2	32741694	12	highLDL	PLS	9.24e-01	130	1.22e-01	208
PKP2	32843766	12	highLDL	PLS	NA		NA
SYT10	33407029	12	highLDL	PLS	NA		NA
ALG10	34026081	12	highLDL	PLS	NA		NA
ALG10B	38323242	12	highLDL	PLS	NA		NA
CPNE8	38777126	12	highLDL	PLS	NA		NA
KIF21A	39368309	12	highLDL	PLS	NA		NA
ABCD2	39584918	12	highLDL	PLS	NA		NA
C12orf40	39767234	12	highLDL	PLS	NA		NA
SLC2A13	39930557	12	highLDL	PLS	NA		NA
LRRK2	40283015	12	highLDL	PLS	6.56e-01	90	8.83e-01	126
MUC19	40482114	12	highLDL	PLS	NA		NA
CNTN1	40882427	12	highLDL	PLS	NA		NA
PDZRN4	41381533	12	highLDL	PLS	NA		NA
GXYLT1	42113360	12	highLDL	PLS	2.23e-03	219	8.57e-01	283
YAF2	42197727	12	highLDL	PLS	2.23e-03	219	8.57e-01	283
ZCRB1	42319172	12	highLDL	PLS	9.51e-04	203	6.21e-01	276
PPHLN1	42349081	12	highLDL	PLS	1.11e-03	284	6.36e-01	376
PRICKLE1	42523556	12	highLDL	PLS	6.07e-01	107	8.19e-01	133
ADAMTS20	43453035	12	highLDL	PLS	NA		NA
PUS7L	43738893	12	highLDL	PLS	NA		NA
IRAK4	43774244	12	highLDL	PLS	1.07e-01	84	8.43e-01	143
TWF1	43800026	12	highLDL	PLS	1.07e-01	84	8.43e-01	143
TMEM117	44112865	12	highLDL	PLS	NA		NA
NELL2	44715062	12	highLDL	PLS	NA		NA
DBX2	45032886	12	highLDL	PLS	NA		NA
ANO6	45328196	12	highLDL	PLS	2.24e-01	107	7.36e-01	152
ARID2	45818873	12	highLDL	PLS	2.24e-01	107	7.34e-01	152
SCAF11	45955626	12	highLDL	PLS	1.02e-01	125	5.94e-01	175
SLC38A1	46226540	12	highLDL	PLS	8.09e-01	42	2.90e-01	65
SLC38A2	46365481	12	highLDL	PLS	2.67e-02	127	3.72e-01	202
SLC38A4	46798585	12	highLDL	PLS	NA		NA
AMIGO2	47077833	12	highLDL	PLS	8.35e-01	23	3.13e-01	30
PCED1B	47158133	12	highLDL	PLS	8.35e-01	23	3.13e-01	30
RPAP3	47683640	12	highLDL	PLS	NA		NA
ENDOU	47717651	12	highLDL	PLS	9.93e-01	82	4.03e-01	118
RAPGEF3	47752702	12	highLDL	PLS	4.11e-06	62	4.62e-01	93
SLC48A1	47768334	12	highLDL	PLS	9.97e-01	40	2.03e-01	58
HDAC7	47807927	12	highLDL	PLS	6.51e-01	85	7.75e-01	122
VDR	47892293	12	highLDL	PLS	2.01e-04	98	6.59e-01	144
TMEM106C	47966224	12	highLDL	PLS	6.55e-01	83	5.35e-01	120
COL2A1	47988761	12	highLDL	PLS	6.68e-01	41	5.72e-01	65
SENP1	48074488	12	highLDL	PLS	8.87e-01	23	3.84e-02	35
PFKM	48125772	12	highLDL	PLS	7.61e-01	63	7.00e-01	111
ASB8	48164501	12	highLDL	PLS	7.14e-01	59	6.33e-01	93
CCDC184	48184785	12	highLDL	PLS	2.27e-04	33	7.94e-01	59
OR10AD1	48202735	12	highLDL	PLS	8.66e-01	14	8.89e-01	37
H1-7	48329630	12	highLDL	PLS	7.68e-01	30	7.32e-01	60
ZNF641	48344297	12	highLDL	PLS	7.61e-01	63	7.00e-01	111
ANP32D	48473091	12	highLDL	PLS	1.31e-04	47	5.89e-01	75
C12orf54	48489511	12	highLDL	PLS	1.31e-04	47	5.89e-01	75
OR8S1	48526868	12	highLDL	PLS	NA		NA
OR5BS1P	48561419	12	highLDL	PLS	NA		NA
LALBA	48568875	12	highLDL	PLS	NA		NA
KANSL2	48667725	12	highLDL	PLS	8.68e-01	21	7.50e-01	23
CCNT1	48702728	12	highLDL	PLS	6.83e-01	193	5.90e-01	286
TEX49	48746613	12	highLDL	PLS	NA		NA
ADCY6	48777616	12	highLDL	PLS	NA		NA
CACNB3	48821368	12	highLDL	PLS	5.84e-01	71	7.00e-01	98
DDX23	48841299	12	highLDL	PLS	2.65e-01	172	5.64e-01	234
RND1	48861508	12	highLDL	PLS	4.94e-01	268	8.14e-01	389
CCDC65	48917975	12	highLDL	PLS	8.72e-01	65	5.99e-01	98
FKBP11	48923996	12	highLDL	PLS	7.78e-01	54	6.02e-01	73
ARF3	48946605	12	highLDL	PLS	9.56e-01	104	8.02e-01	141
WNT10B	48968538	12	highLDL	PLS	7.02e-01	76	7.03e-01	108
WNT1	48980471	12	highLDL	PLS	8.31e-01	30	4.63e-01	35
DDN	48997262	12	highLDL	PLS	8.95e-01	96	6.98e-01	155
RHEBL1	49067351	12	highLDL	PLS	9.44e-01	271	9.23e-01	423
TUBA1A	49186938	12	highLDL	PLS	8.77e-01	174	7.29e-01	269
PRPH	49295969	12	highLDL	PLS	7.94e-01	175	8.68e-01	268
TROAP	49327484	12	highLDL	PLS	4.89e-01	110	2.88e-01	167
C1QL4	49334799	12	highLDL	PLS	3.39e-01	164	1.88e-01	250
DNAJC22	49352217	12	highLDL	PLS	8.95e-01	272	7.36e-01	392
SPATS2	49447005	12	highLDL	PLS	7.09e-01	136	9.21e-01	196
KCNH3	49548684	12	highLDL	PLS	5.70e-01	97	9.44e-01	124
MCRS1	49562345	12	highLDL	PLS	8.45e-01	92	6.83e-01	135
FAM186B	49594262	12	highLDL	PLS	NA		NA
PRPF40B	49606442	12	highLDL	PLS	8.55e-01	285	5.67e-01	430
FMNL3	49672332	12	highLDL	PLS	8.26e-01	125	4.27e-03	179
NCKAP5L	49809948	12	highLDL	PLS	8.45e-01	92	6.83e-01	135
BCDIN3D	49839575	12	highLDL	PLS	8.01e-01	157	8.47e-01	223
FAIM2	49885557	12	highLDL	PLS	NA		NA
AQP2	49954808	12	highLDL	PLS	7.24e-01	20	8.41e-01	28
AQP5	49963777	12	highLDL	PLS	2.75e-01	65	8.31e-01	88
AQP6	49972167	12	highLDL	PLS	6.80e-01	238	3.16e-01	303
RACGAP1	50005030	12	highLDL	PLS	8.06e-01	27	5.66e-01	35
ASIC1	50070580	12	highLDL	PLS	6.42e-01	119	8.56e-01	163
SMARCD1	50092954	12	highLDL	PLS	8.12e-01	135	1.82e-01	173
GPD1	50107648	12	highLDL	PLS	NA		NA
COX14	50116270	12	highLDL	PLS	8.39e-01	188	6.68e-01	254
CERS5	50148411	12	highLDL	PLS	7.65e-01	132	3.20e-01	178
LIMA1	50229667	12	highLDL	PLS	6.96e-01	83	9.15e-01	126
FAM186A	50361426	12	highLDL	PLS	NA		NA
LARP4	50436194	12	highLDL	PLS	6.47e-01	90	9.56e-01	140
DIP2B	50626821	12	highLDL	PLS	6.47e-01	90	9.56e-01	140
ATF1	50792436	12	highLDL	PLS	7.93e-01	117	9.38e-01	178
TMPRSS12	50865402	12	highLDL	PLS	NA		NA
METTL7A	50927991	12	highLDL	PLS	9.23e-01	73	5.29e-01	112
HIGD1C	50962214	12	highLDL	PLS	9.23e-01	73	5.29e-01	112
SLC11A2	51003984	12	highLDL	PLS	8.63e-01	215	7.21e-01	324
TFCP2	51133396	12	highLDL	PLS	9.84e-01	262	9.28e-01	430
POU6F1	51202322	12	highLDL	PLS	9.73e-01	186	9.05e-01	301
DAZAP2	51255043	12	highLDL	PLS	9.74e-01	131	8.89e-01	216
SMAGP	51257487	12	highLDL	PLS	9.41e-01	167	6.13e-01	249
BIN2	51302853	12	highLDL	PLS	NA		NA
CELA1	51337561	12	highLDL	PLS	9.46e-01	234	6.73e-01	328
GALNT6	51372057	12	highLDL	PLS	9.42e-01	100	8.51e-01	169
SLC4A8	51453540	12	highLDL	PLS	6.10e-01	65	9.59e-01	110
SCN8A	51701565	12	highLDL	PLS	9.54e-01	65	9.30e-01	104
TMDD1	51814433	12	highLDL	PLS	NA		NA
FIGNL2	51833303	12	highLDL	PLS	NA		NA
ANKRD33	51889868	12	highLDL	PLS	9.84e-01	64	1.44e-01	93
ACVRL1	51915135	12	highLDL	PLS	9.53e-01	25	4.86e-01	42
ACVR1B	51974389	12	highLDL	PLS	NA		NA
TAMALIN	52011418	12	highLDL	PLS	NA		NA
NR4A1	52041170	12	highLDL	PLS	8.26e-01	157	9.86e-01	196
ATG101	52073370	12	highLDL	PLS	NA		NA
SMIM41	52093980	12	highLDL	PLS	NA		NA
KRT80	52180505	12	highLDL	PLS	NA		NA
KRT7	52242353	12	highLDL	PLS	NA		NA
KRT86	52279232	12	highLDL	PLS	NA		NA
KRT81	52288724	12	highLDL	PLS	3.44e-01	31	8.98e-01	47
KRT83	52317850	12	highLDL	PLS	NA		NA
KRT85	52363744	12	highLDL	PLS	NA		NA
KRT84	52381732	12	highLDL	PLS	NA		NA
KRT82	52400133	12	highLDL	PLS	NA		NA
KRT75	52429221	12	highLDL	PLS	NA		NA
KRT6B	52449399	12	highLDL	PLS	NA		NA
KRT6C	52471161	12	highLDL	PLS	NA		NA
KRT6A	52490217	12	highLDL	PLS	NA		NA
KRT5	52517553	12	highLDL	PLS	NA		NA
KRT71	52548527	12	highLDL	PLS	NA		NA
KRT74	52569813	12	highLDL	PLS	NA		NA
KRT72	52593564	12	highLDL	PLS	NA		NA
KRT73	52613065	12	highLDL	PLS	NA		NA
KRT2	52648385	12	highLDL	PLS	NA		NA
KRT1	52677572	12	highLDL	PLS	NA		NA
KRT77	52696575	12	highLDL	PLS	NA		NA
KRT76	52772750	12	highLDL	PLS	NA		NA
KRT3	52792901	12	highLDL	PLS	NA		NA
KRT4	52810333	12	highLDL	PLS	3.44e-01	31	8.98e-01	47
KRT79	52827860	12	highLDL	PLS	NA		NA
KRT78	52843448	12	highLDL	PLS	NA		NA
KRT8	52923571	12	highLDL	PLS	4.47e-01	58	6.46e-01	96
KRT18	52950889	12	highLDL	PLS	2.69e-01	39	6.59e-01	65
EIF4B	53024249	12	highLDL	PLS	4.55e-01	127	6.10e-01	174
TNS2	53055674	12	highLDL	PLS	6.72e-01	141	8.97e-01	195
SPRYD3	53071860	12	highLDL	PLS	6.06e-01	146	8.20e-01	237
IGFBP6	53099891	12	highLDL	PLS	4.05e-01	89	6.53e-01	137
SOAT2	53114011	12	highLDL	PLS	8.14e-01	96	7.41e-01	149
CSAD	53169294	12	highLDL	PLS	8.61e-01	152	4.96e-01	234
ZNF740	53187923	12	highLDL	PLS	5.07e-01	92	7.20e-01	150
ITGB7	53199303	12	highLDL	PLS	9.59e-01	100	3.30e-01	134
RARG	53221774	12	highLDL	PLS	9.59e-01	100	3.30e-01	134
MFSD5	53252829	12	highLDL	PLS	9.90e-01	79	4.61e-01	99
ESPL1	53280969	12	highLDL	PLS	9.80e-01	124	6.90e-01	158
PFDN5	53297372	12	highLDL	PLS	9.68e-01	51	4.31e-01	78
MYG1	53303436	12	highLDL	PLS	9.79e-01	105	7.10e-01	149
AAAS	53316160	12	highLDL	PLS	9.66e-01	123	3.23e-01	184
SP7	53335945	12	highLDL	PLS	9.71e-01	105	3.95e-01	134
SP1	53398311	12	highLDL	PLS	1.84e-01	218	8.35e-01	298
AMHR2	53427764	12	highLDL	PLS	NA		NA
PRR13	53444162	12	highLDL	PLS	3.85e-01	93	9.35e-01	140
PCBP2	53466632	12	highLDL	PLS	6.51e-01	213	8.17e-01	299
MAP3K12	53489866	12	highLDL	PLS	9.98e-01	104	1.75e-01	139
TARBP2	53503676	12	highLDL	PLS	9.98e-01	104	1.75e-01	139
NPFF	53507164	12	highLDL	PLS	2.47e-01	64	7.44e-01	86
ATF7	53567133	12	highLDL	PLS	6.00e-02	189	8.14e-01	260
ATP5MC2	53655067	12	highLDL	PLS	1.67e-01	114	8.38e-01	157
CALCOCO1	53718131	12	highLDL	PLS	NA		NA
HOXC13	53942688	12	highLDL	PLS	NA		NA
HOXC12	53956930	12	highLDL	PLS	NA		NA
HOXC11	53975385	12	highLDL	PLS	NA		NA
HOXC10	53987672	12	highLDL	PLS	9.93e-01	52	3.92e-03	75
HOXC9	53999116	12	highLDL	PLS	9.95e-01	39	6.84e-03	54
HOXC6	54010724	12	highLDL	PLS	9.95e-01	34	6.72e-03	49
HOXC8	54010877	12	highLDL	PLS	9.12e-01	28	5.94e-01	46
HOXC5	54034106	12	highLDL	PLS	9.73e-01	52	9.04e-03	64
HOXC4	54036481	12	highLDL	PLS	9.36e-01	67	8.17e-03	109
SMUG1	54155143	12	highLDL	PLS	7.36e-01	49	8.65e-01	63
CBX5	54255538	12	highLDL	PLS	9.56e-01	130	7.02e-01	186
HNRNPA1	54283641	12	highLDL	PLS	3.11e-01	66	7.90e-01	97
NFE2	54296563	12	highLDL	PLS	2.17e-01	76	5.01e-01	109
COPZ1	54326524	12	highLDL	PLS	2.29e-01	110	7.44e-01	158
GPR84	54363466	12	highLDL	PLS	7.97e-01	73	9.87e-01	99
ZNF385A	54380216	12	highLDL	PLS	1.67e-01	30	1.60e-01	52
ITGA5	54407264	12	highLDL	PLS	2.29e-02	34	6.18e-01	49
GTSF1	54464776	12	highLDL	PLS	1.24e-02	35	6.82e-01	52
NCKAP1L	54522998	12	highLDL	PLS	5.83e-03	11	5.36e-01	17
PDE1B	54564420	12	highLDL	PLS	6.85e-02	32	8.23e-01	52
PPP1R1A	54582023	12	highLDL	PLS	NA		NA
LACRT	54632853	12	highLDL	PLS	NA		NA
DCD	54646541	12	highLDL	PLS	NA		NA
MUCL1	54863263	12	highLDL	PLS	NA		NA
TESPA1	54966389	12	highLDL	PLS	NA		NA
NEUROD4	55024996	12	highLDL	PLS	NA		NA
OR9K2	55129578	12	highLDL	PLS	NA		NA
OR10A7	55221500	12	highLDL	PLS	NA		NA
OR6C74	55247750	12	highLDL	PLS	NA		NA
OR6C6	55295279	12	highLDL	PLS	NA		NA
OR6C1	55318354	12	highLDL	PLS	NA		NA
OR6C3	55331365	12	highLDL	PLS	NA		NA
OR6C75	55366127	12	highLDL	PLS	NA		NA
OR6C65	55400968	12	highLDL	PLS	NA		NA
OR6C76	55426723	12	highLDL	PLS	NA		NA
OR6C2	55448708	12	highLDL	PLS	NA		NA
OR6C70	55469669	12	highLDL	PLS	NA		NA
OR6C68	55492847	12	highLDL	PLS	NA		NA
OR6C4	55552717	12	highLDL	PLS	NA		NA
OR2AP1	55574040	12	highLDL	PLS	NA		NA
OR10P1	55637357	12	highLDL	PLS	NA		NA
METTL7B	55683145	12	highLDL	PLS	8.86e-01	17	8.42e-01	34
ITGA7	55700306	12	highLDL	PLS	4.24e-01	52	9.27e-01	80
BLOC1S1	55718062	12	highLDL	PLS	3.25e-01	60	9.18e-01	99
RDH5	55722536	12	highLDL	PLS	2.00e-01	65	9.06e-01	101
TAPBPL	6459104	12	highLDL	PLS	8.24e-01	158	9.86e-02	217
VAMP1	6466457	12	highLDL	PLS	8.16e-01	298	7.72e-01	405
NCAPD2	6512656	12	highLDL	PLS	4.00e-01	159	8.65e-01	219
GAPDH	6536443	12	highLDL	PLS	6.30e-01	392	9.24e-02	527
CHD4	6592303	12	highLDL	PLS	9.44e-01	301	8.11e-01	422
ZNF384	6678025	12	highLDL	PLS	8.56e-01	198	6.33e-01	285
MLF2	6757736	12	highLDL	PLS	7.00e-01	1048	2.00e-01	1449
PTMS	6768234	12	highLDL	PLS	5.48e-01	700	1.18e-01	939
CDCA3	6848043	12	highLDL	PLS	5.19e-01	670	2.43e-01	919
USP5	6859390	12	highLDL	PLS	6.41e-01	1105	2.61e-01	1525
TPI1	6869034	12	highLDL	PLS	3.96e-01	827	3.03e-01	1095
SPSB2	6880147	12	highLDL	PLS	4.62e-01	538	1.55e-01	721
LRRC23	6893905	12	highLDL	PLS	3.25e-01	529	1.62e-01	713
ENO2	6918722	12	highLDL	PLS	7.66e-01	819	2.53e-01	1093
ATN1	6933392	12	highLDL	PLS	4.56e-01	421	3.11e-01	565
C12orf57	6944491	12	highLDL	PLS	5.68e-01	514	1.28e-01	711
PTPN6	6953892	12	highLDL	PLS	4.74e-01	773	1.60e-01	1032
PHB2	6968054	12	highLDL	PLS	7.95e-01	484	2.29e-01	645
EMG1	6984171	12	highLDL	PLS	8.51e-01	311	7.18e-01	419
LPCAT3	6997331	12	highLDL	PLS	4.94e-01	852	2.11e-01	1139
C1S	7029646	12	highLDL	PLS	7.79e-01	357	3.14e-01	460
C1R	7086377	12	highLDL	PLS	4.06e-01	679	1.36e-01	890
C1RL	7099413	12	highLDL	PLS	4.78e-01	372	7.57e-01	516
DUSP16	12518073	12	highLDL	PLS	9.58e-01	368	4.41e-01	550
ATF7IP	14434284	12	highLDL	PLS	8.06e-01	279	9.58e-01	427
PRKAG1	49010541	12	highLDL	PLS	8.71e-01	250	7.00e-01	379
KMT2D	49039886	12	highLDL	PLS	8.40e-01	447	5.20e-01	680
DHH	49090729	12	highLDL	PLS	8.15e-01	355	5.48e-01	547
LMBR1L	49103726	12	highLDL	PLS	8.65e-01	226	6.30e-01	350
TUBA1B	49129590	12	highLDL	PLS	9.71e-01	182	6.94e-01	278
TUBA1C	49231668	12	highLDL	PLS	7.11e-01	422	6.16e-01	639
TMBIM6	49736330	12	highLDL	PLS	8.21e-01	300	6.75e-02	447
LETMD1	51054193	12	highLDL	PLS	9.72e-01	254	7.95e-01	385
CSRNP2	51072435	12	highLDL	PLS	9.85e-01	341	8.77e-01	521
CD63	55727515	12	highLDL	PLS	4.45e-01	163	1.21e-01	245
GDF11	55750193	12	highLDL	PLS	6.15e-01	257	5.93e-01	410
SARNP	55785094	12	highLDL	PLS	4.57e-01	193	1.60e-01	284
ORMDL2	55819960	12	highLDL	PLS	4.57e-01	193	1.60e-01	284
DNAJC14	55825892	12	highLDL	PLS	8.62e-01	132	1.01e-01	203
MMP19	55839200	12	highLDL	PLS	9.75e-01	23	3.40e-01	41
PYM1	55917016	12	highLDL	PLS	6.44e-01	178	3.57e-01	286
PMEL	55963711	12	highLDL	PLS	8.81e-01	111	2.07e-01	181
CDK2	55969785	12	highLDL	PLS	8.07e-01	88	1.28e-01	140
RAB5B	55985298	12	highLDL	PLS	5.87e-01	177	1.36e-01	278
SUOX	56001911	12	highLDL	PLS	4.35e-01	178	3.27e-01	288
IKZF4	56023047	12	highLDL	PLS	4.28e-01	80	2.87e-01	128
RPS26	56043024	12	highLDL	PLS	5.41e-01	104	2.39e-01	164
ERBB3	56090152	12	highLDL	PLS	4.28e-01	80	2.87e-01	128
MYL6B	56155952	12	highLDL	PLS	3.65e-01	209	9.50e-01	322
MYL6	56160921	12	highLDL	PLS	3.00e-01	129	7.44e-01	185
SMARCC2	56175963	12	highLDL	PLS	6.18e-01	252	9.16e-01	405
RNF41	56212056	12	highLDL	PLS	2.81e-01	101	7.59e-01	146
NABP2	56225935	12	highLDL	PLS	8.31e-01	101	5.95e-01	158
SLC39A5	56233948	12	highLDL	PLS	9.04e-01	172	9.28e-01	277
ANKRD52	56248096	12	highLDL	PLS	8.82e-01	218	8.54e-01	334
COQ10A	56268928	12	highLDL	PLS	8.92e-01	144	2.85e-02	220
CNPY2	56312981	12	highLDL	PLS	6.29e-01	205	8.53e-01	314
PAN2	56325138	12	highLDL	PLS	2.85e-01	94	4.46e-01	136
IL23A	56337292	12	highLDL	PLS	3.08e-01	71	6.17e-01	107
STAT2	56350882	12	highLDL	PLS	3.08e-01	71	6.17e-01	107
APOF	56361713	12	highLDL	PLS	3.08e-01	71	6.17e-01	107
TIMELESS	56432895	12	highLDL	PLS	3.08e-01	71	6.17e-01	107
MIP	56459334	12	highLDL	PLS	7.58e-01	173	1.65e-01	249
SPRYD4	56474143	12	highLDL	PLS	8.25e-01	133	3.79e-01	213
GLS2	56479679	12	highLDL	PLS	NA		NA
RBMS2	56559007	12	highLDL	PLS	9.27e-01	55	3.33e-01	105
BAZ2A	56616206	12	highLDL	PLS	6.01e-01	40	1.29e-01	62
ATP5F1B	56642080	12	highLDL	PLS	8.30e-01	24	3.03e-01	41
PTGES3	56675875	12	highLDL	PLS	8.30e-01	24	3.03e-01	41
NACA	56721967	12	highLDL	PLS	8.30e-01	24	3.03e-01	41
PRIM1	56741835	12	highLDL	PLS	8.30e-01	24	3.03e-01	41
HSD17B6	56769976	12	highLDL	PLS	8.30e-01	24	3.03e-01	41
SDR9C7	56928771	12	highLDL	PLS	9.97e-01	48	5.22e-01	95
RDH16	56955403	12	highLDL	PLS	9.97e-01	48	5.22e-01	95
GPR182	56996470	12	highLDL	PLS	8.53e-01	27	6.64e-01	39
ZBTB39	57002691	12	highLDL	PLS	8.53e-01	27	6.64e-01	39
TAC3	57019442	12	highLDL	PLS	9.97e-01	48	5.22e-01	95
MYO1A	57039858	12	highLDL	PLS	9.97e-01	48	5.22e-01	95
NEMP1	57071853	12	highLDL	PLS	9.97e-01	48	5.22e-01	95
NAB2	57092260	12	highLDL	PLS	9.97e-01	48	5.22e-01	95
STAT6	57113774	12	highLDL	PLS	9.97e-01	48	5.22e-01	95
LRP1	57170922	12	highLDL	PLS	NA		NA
NXPH4	57221622	12	highLDL	PLS	NA		NA
SHMT2	57232254	12	highLDL	PLS	NA		NA
NDUFA4L2	57237809	12	highLDL	PLS	NA		NA
STAC3	57247321	12	highLDL	PLS	NA		NA
R3HDM2	57342384	12	highLDL	PLS	1.34e-02	41	4.08e-01	58
INHBC	57443423	12	highLDL	PLS	NA		NA
INHBE	57455802	12	highLDL	PLS	1.35e-02	40	4.10e-01	57
GLI1	57466027	12	highLDL	PLS	8.98e-01	83	2.78e-01	110
ARHGAP9	57480539	12	highLDL	PLS	1.44e-01	115	9.48e-01	151
MARS1	57496507	12	highLDL	PLS	9.95e-01	65	3.83e-01	103
DDIT3	57519163	12	highLDL	PLS	8.98e-01	83	2.78e-01	110
MBD6	57525429	12	highLDL	PLS	8.98e-01	83	2.78e-01	110
DCTN2	57538429	12	highLDL	PLS	8.98e-01	83	2.78e-01	110
KIF5A	57566330	12	highLDL	PLS	NA		NA
PIP4K2C	57597296	12	highLDL	PLS	1.44e-01	115	9.48e-01	151
DTX3	57607213	12	highLDL	PLS	NA		NA
ARHGEF25	57613713	12	highLDL	PLS	2.39e-01	156	8.94e-01	206
B4GALNT1	57628324	12	highLDL	PLS	4.70e-01	198	4.21e-01	261
OS9	57707756	12	highLDL	PLS	8.98e-01	83	2.78e-01	110
AGAP2	57732959	12	highLDL	PLS	4.70e-01	198	4.21e-01	261
TSPAN31	57744116	12	highLDL	PLS	4.70e-01	198	4.21e-01	261
CDK4	57751870	12	highLDL	PLS	NA		NA
MARCHF9	57757757	12	highLDL	PLS	8.98e-01	83	2.78e-01	110
CYP27B1	57765660	12	highLDL	PLS	NA		NA
METTL1	57770295	12	highLDL	PLS	NA		NA
EEF1AKMT3	57777017	12	highLDL	PLS	1.44e-01	115	9.48e-01	151
TSFM	57795416	12	highLDL	PLS	1.44e-01	115	9.48e-01	151
AVIL	57808040	12	highLDL	PLS	NA		NA
CTDSP2	57833328	12	highLDL	PLS	NA		NA
ATP23	57932594	12	highLDL	PLS	8.98e-01	83	2.78e-01	110
LRIG3	58896327	12	highLDL	PLS	6.55e-01	61	4.70e-01	90
SLC16A7	59692942	12	highLDL	PLS	NA		NA
TAFA2	61993705	12	highLDL	PLS	4.05e-01	104	8.58e-01	157
USP15	62338885	12	highLDL	PLS	4.05e-01	104	8.58e-01	157
MON2	62533647	12	highLDL	PLS	4.05e-01	104	8.58e-01	157
PPM1H	62789572	12	highLDL	PLS	NA		NA
AVPR1A	63146980	12	highLDL	PLS	NA		NA
DPY19L2	63613926	12	highLDL	PLS	7.82e-01	38	7.29e-01	53
RXYLT1	63794702	12	highLDL	PLS	5.67e-01	96	4.94e-01	157
SRGAP1	64003459	12	highLDL	PLS	9.86e-01	104	5.71e-01	136
C12orf66	64204306	12	highLDL	PLS	NA		NA
C12orf56	64327760	12	highLDL	PLS	9.98e-01	104	1.75e-01	139
XPOT	64427759	12	highLDL	PLS	9.95e-01	140	8.26e-01	174
TBK1	64477102	12	highLDL	PLS	9.93e-01	169	9.14e-01	211
RASSF3	64602283	12	highLDL	PLS	NA		NA
GNS	64736438	12	highLDL	PLS	7.24e-01	31	3.83e-01	47
TBC1D30	64820259	12	highLDL	PLS	8.19e-01	33	7.22e-01	54
WIF1	65085966	12	highLDL	PLS	7.64e-01	18	5.75e-01	24
LEMD3	65208969	12	highLDL	PLS	NA		NA
MSRB3	65385037	12	highLDL	PLS	NA		NA
HMGA2	65895376	12	highLDL	PLS	NA		NA
LLPH	66123653	12	highLDL	PLS	6.84e-01	71	4.03e-01	120
TMBIM4	66152959	12	highLDL	PLS	2.37e-01	72	4.39e-01	114
IRAK3	66221909	12	highLDL	PLS	6.84e-01	71	4.03e-01	120
HELB	66323068	12	highLDL	PLS	1.70e-01	64	2.06e-01	100
GRIP1	66708297	12	highLDL	PLS	NA		NA
CAND1	67294656	12	highLDL	PLS	NA		NA
DYRK2	67656872	12	highLDL	PLS	NA		NA
IFNG	68157254	12	highLDL	PLS	NA		NA
IL26	68213580	12	highLDL	PLS	NA		NA
IL22	68250923	12	highLDL	PLS	NA		NA
MDM1	68302412	12	highLDL	PLS	NA		NA
RAP1B	68641378	12	highLDL	PLS	NA		NA
NUP107	68716380	12	highLDL	PLS	NA		NA
SLC35E3	68770045	12	highLDL	PLS	8.77e-01	96	6.39e-01	125
MDM2	68829432	12	highLDL	PLS	8.77e-01	96	6.39e-01	125
CPM	68906884	12	highLDL	PLS	NA		NA
CPSF6	69256964	12	highLDL	PLS	NA		NA
LYZ	69351308	12	highLDL	PLS	3.38e-01	115	6.63e-01	140
YEATS4	69375290	12	highLDL	PLS	3.38e-01	115	6.63e-01	140
FRS2	69525071	12	highLDL	PLS	NA		NA
CCT2	69593498	12	highLDL	PLS	3.38e-01	115	6.63e-01	140
LRRC10	69609736	12	highLDL	PLS	NA		NA
BEST3	69671418	12	highLDL	PLS	4.42e-01	62	4.86e-01	97
RAB3IP	69781032	12	highLDL	PLS	4.29e-01	63	4.97e-01	98
MYRFL	69892162	12	highLDL	PLS	4.42e-01	62	4.86e-01	97
CNOT2	70298998	12	highLDL	PLS	1.03e-01	38	6.65e-01	62
KCNMB4	70400291	12	highLDL	PLS	NA		NA
PTPRB	70576655	12	highLDL	PLS	NA		NA
PTPRR	70779406	12	highLDL	PLS	NA		NA
TSPAN8	71283492	12	highLDL	PLS	NA		NA
LGR5	71513054	12	highLDL	PLS	NA		NA
ZFC3H1	71638662	12	highLDL	PLS	4.16e-02	82	8.08e-01	130
THAP2	71672473	12	highLDL	PLS	7.58e-02	61	1.64e-01	98
TMEM19	71695565	12	highLDL	PLS	4.75e-02	102	7.84e-01	162
RAB21	71777575	12	highLDL	PLS	4.16e-02	82	8.08e-01	130
TBC1D15	71883478	12	highLDL	PLS	3.20e-01	40	6.30e-02	65
TPH2	72062732	12	highLDL	PLS	NA		NA
TRHDE	72379012	12	highLDL	PLS	NA		NA
ATXN7L3B	74541633	12	highLDL	PLS	NA		NA
KCNC2	75124958	12	highLDL	PLS	NA		NA
CAPS2	75333454	12	highLDL	PLS	2.41e-01	103	7.72e-01	153
GLIPR1L1	75352615	12	highLDL	PLS	3.11e-01	68	6.01e-01	100
GLIPR1L2	75411889	12	highLDL	PLS	2.21e-01	71	7.98e-01	101
GLIPR1	75492308	12	highLDL	PLS	2.76e-01	70	3.84e-02	97
KRR1	75501250	12	highLDL	PLS	1.82e-01	81	8.30e-01	122
PHLDA1	76029690	12	highLDL	PLS	3.82e-01	102	8.08e-01	134
NAP1L1	76060660	12	highLDL	PLS	5.12e-01	32	7.07e-01	51
BBS10	76346445	12	highLDL	PLS	6.44e-01	223	1.63e-01	344
OSBPL8	76455803	12	highLDL	PLS	NA		NA
ZDHHC17	76808642	12	highLDL	PLS	7.64e-01	127	8.44e-02	197
CSRP2	76868866	12	highLDL	PLS	NA		NA
E2F7	77043409	12	highLDL	PLS	NA		NA
NAV3	77768826	12	highLDL	PLS	NA		NA
SYT1	79158001	12	highLDL	PLS	NA		NA
PAWR	79632972	12	highLDL	PLS	NA		NA
PPP1R12A	79854512	12	highLDL	PLS	NA		NA
OTOGL	80240208	12	highLDL	PLS	NA		NA
PTPRQ	80541226	12	highLDL	PLS	NA		NA
MYF6	80708554	12	highLDL	PLS	NA		NA
MYF5	80718292	12	highLDL	PLS	NA		NA
LIN7A	80865223	12	highLDL	PLS	NA		NA
ACSS3	81098812	12	highLDL	PLS	NA		NA
PPFIA2	81508764	12	highLDL	PLS	4.19e-01	109	2.87e-01	181
CCDC59	82291243	12	highLDL	PLS	NA		NA
METTL25	82418884	12	highLDL	PLS	NA		NA
TMTC2	82910875	12	highLDL	PLS	NA		NA
SLC6A15	84886553	12	highLDL	PLS	7.45e-01	66	3.86e-02	104
TSPAN19	85025294	12	highLDL	PLS	NA		NA
LRRIQ1	85150386	12	highLDL	PLS	8.21e-01	65	1.74e-02	103
ALX1	85291002	12	highLDL	PLS	NA		NA
RASSF9	85818556	12	highLDL	PLS	4.11e-01	32	7.81e-01	56
NTS	85878644	12	highLDL	PLS	4.11e-01	32	7.81e-01	56
MGAT4C	86397285	12	highLDL	PLS	8.91e-01	59	8.18e-01	87
C12orf50	88007036	12	highLDL	PLS	NA		NA
C12orf29	88042003	12	highLDL	PLS	NA		NA
CEP290	88095558	12	highLDL	PLS	3.26e-01	76	3.68e-03	122
TMTC3	88171092	12	highLDL	PLS	3.26e-01	76	3.68e-03	122
KITLG	88536822	12	highLDL	PLS	NA		NA
DUSP6	89349868	12	highLDL	PLS	9.76e-01	60	1.20e-01	106
GALNT4	89522104	12	highLDL	PLS	7.65e-02	97	5.46e-01	158
POC1B-GALNT4	89522835	12	highLDL	PLS	7.65e-02	97	5.46e-01	158
ATP2B1	89648675	12	highLDL	PLS	3.26e-01	76	3.68e-03	122
CCER1	90930399	12	highLDL	PLS	NA		NA
EPYC	90984354	12	highLDL	PLS	NA		NA
KERA	91054258	12	highLDL	PLS	6.51e-01	23	3.38e-01	26
LUM	91107062	12	highLDL	PLS	NA		NA
DCN	91161851	12	highLDL	PLS	6.51e-01	23	3.38e-01	26
BTG1	92143062	12	highLDL	PLS	9.14e-01	92	2.37e-01	144
PLEKHG7	92737649	12	highLDL	PLS	NA		NA
EEA1	92849984	12	highLDL	PLS	NA		NA
NUDT4	93393015	12	highLDL	PLS	7.71e-01	84	1.93e-02	110
UBE2N	93423810	12	highLDL	PLS	7.28e-01	37	3.51e-01	44
MRPL42	93491864	12	highLDL	PLS	6.81e-01	37	3.31e-02	53
SOCS2	93576651	12	highLDL	PLS	8.62e-01	106	9.56e-01	154
CRADD	93786108	12	highLDL	PLS	8.15e-01	121	7.22e-01	173
PLXNC1	94228126	12	highLDL	PLS	8.64e-01	68	5.65e-01	74
CEP83	94383219	12	highLDL	PLS	NA		NA
TMCC3	94608840	12	highLDL	PLS	NA		NA
NDUFA12	94950402	12	highLDL	PLS	3.74e-01	111	7.70e-01	160
NR2C1	95046929	12	highLDL	PLS	4.35e-01	93	7.22e-01	134
FGD6	95147116	12	highLDL	PLS	4.00e-01	143	9.48e-01	218
VEZT	95260273	12	highLDL	PLS	5.27e-01	117	7.42e-01	178
METAP2	95494680	12	highLDL	PLS	5.25e-01	118	7.42e-01	178
USP44	95534018	12	highLDL	PLS	4.02e-01	26	5.34e-01	45
NTN4	95724498	12	highLDL	PLS	NA		NA
SNRPF	95881378	12	highLDL	PLS	2.30e-02	174	9.22e-01	243
CCDC38	95904842	12	highLDL	PLS	4.86e-01	94	8.56e-01	136
AMDHD1	95956026	12	highLDL	PLS	3.80e-01	135	8.40e-01	189
HAL	95984514	12	highLDL	PLS	2.30e-02	174	9.22e-01	243
LTA4H	96022137	12	highLDL	PLS	1.14e-02	41	9.59e-01	58
ELK3	96232100	12	highLDL	PLS	NA		NA
CDK17	96339371	12	highLDL	PLS	NA		NA
CFAP54	96682563	12	highLDL	PLS	NA		NA
NEDD1	96930502	12	highLDL	PLS	NA		NA
TMPO	98532965	12	highLDL	PLS	6.36e-02	82	8.31e-01	125
SLC25A3	98599985	12	highLDL	PLS	6.36e-02	82	8.31e-01	125
IKBIP	98629259	12	highLDL	PLS	6.36e-02	82	8.31e-01	125
APAF1	98690362	12	highLDL	PLS	6.36e-02	82	8.31e-01	125
ANKS1B	99355556	12	highLDL	PLS	NA		NA
FAM71C	99648934	12	highLDL	PLS	NA		NA
UHRF1BP1L	100085665	12	highLDL	PLS	NA		NA
ACTR6	100220494	12	highLDL	PLS	5.68e-03	100	8.56e-01	152
DEPDC4	100235374	12	highLDL	PLS	5.68e-03	100	8.56e-01	152
SCYL2	100304428	12	highLDL	PLS	5.68e-03	100	9.73e-01	153
SLC17A8	100389565	12	highLDL	PLS	NA		NA
NR1H4	100519061	12	highLDL	PLS	NA		NA
GAS2L3	100600986	12	highLDL	PLS	5.68e-03	100	8.56e-01	152
ANO4	100923084	12	highLDL	PLS	NA		NA
SLC5A8	101182866	12	highLDL	PLS	NA		NA
UTP20	101333362	12	highLDL	PLS	NA		NA
ARL1	101400444	12	highLDL	PLS	NA		NA
SPIC	101481167	12	highLDL	PLS	NA		NA
MYBPC1	101627191	12	highLDL	PLS	NA		NA
CHPT1	101720544	12	highLDL	PLS	2.41e-02	27	2.77e-01	35
SYCP3	101734060	12	highLDL	PLS	NA		NA
GNPTAB	101788229	12	highLDL	PLS	2.41e-02	27	2.77e-01	35
DRAM1	101944855	12	highLDL	PLS	NA		NA
WASHC3	102037495	12	highLDL	PLS	NA		NA
NUP37	102096612	12	highLDL	PLS	NA		NA
PARPBP	102158852	12	highLDL	PLS	NA		NA
PMCH	102197146	12	highLDL	PLS	NA		NA
IGF1	102438809	12	highLDL	PLS	NA		NA
PAH	102897650	12	highLDL	PLS	5.71e-02	12	7.16e-01	21
ASCL1	102959094	12	highLDL	PLS	NA		NA
C12orf42	103366785	12	highLDL	PLS	NA		NA
STAB2	103676996	12	highLDL	PLS	NA		NA
NT5DC3	103805844	12	highLDL	PLS	NA		NA
HSP90B1	103941876	12	highLDL	PLS	1.22e-01	132	8.24e-01	199
C12orf73	103953236	12	highLDL	PLS	4.09e-02	108	7.16e-01	149
TDG	103977348	12	highLDL	PLS	4.09e-02	108	7.16e-01	149
GLT8D2	104026584	12	highLDL	PLS	1.90e-01	54	8.15e-01	88
HCFC2	104085528	12	highLDL	PLS	1.90e-01	54	8.15e-01	88
NFYB	104127664	12	highLDL	PLS	2.01e-01	84	8.77e-01	126
TXNRD1	104283043	12	highLDL	PLS	8.32e-01	84	8.82e-02	114
EID3	104304472	12	highLDL	PLS	8.67e-01	60	2.66e-02	76
CHST11	104608655	12	highLDL	PLS	NA		NA
SLC41A2	104880649	12	highLDL	PLS	NA		NA
C12orf45	105030257	12	highLDL	PLS	NA		NA
ALDH1L2	105063714	12	highLDL	PLS	2.21e-01	27	4.04e-01	35
WASHC4	105138227	12	highLDL	PLS	7.25e-01	90	2.22e-01	123
APPL2	105204750	12	highLDL	PLS	2.21e-01	27	4.04e-01	35
C12orf75	105315694	12	highLDL	PLS	6.66e-01	45	4.32e-01	67
NUAK1	106101687	12	highLDL	PLS	NA		NA
CKAP4	106271080	12	highLDL	PLS	NA		NA
TCP11L2	106324466	12	highLDL	PLS	NA		NA
POLR3B	106433973	12	highLDL	PLS	NA		NA
RFX4	106672904	12	highLDL	PLS	NA		NA
RIC8B	106831969	12	highLDL	PLS	NA		NA
TMEM263	106967249	12	highLDL	PLS	1.03e-02	154	5.79e-01	228
MTERF2	106982219	12	highLDL	PLS	1.69e-02	97	5.94e-01	148
CRY1	107042457	12	highLDL	PLS	1.69e-02	97	5.94e-01	148
BTBD11	107489032	12	highLDL	PLS	NA		NA
PWP1	107699481	12	highLDL	PLS	NA		NA
PRDM4	107747072	12	highLDL	PLS	2.79e-01	105	9.44e-01	166
ASCL4	107775515	12	highLDL	PLS	2.79e-01	105	9.44e-01	166
WSCD2	108189913	12	highLDL	PLS	4.73e-01	55	1.23e-01	94
CMKLR1	108313681	12	highLDL	PLS	1.66e-01	24	9.58e-01	37
FICD	108520557	12	highLDL	PLS	3.59e-01	71	9.96e-01	111
SART3	108541807	12	highLDL	PLS	4.46e-01	102	9.93e-01	155
ISCU	108565975	12	highLDL	PLS	4.87e-01	103	9.97e-01	165
TMEM119	108594086	12	highLDL	PLS	4.33e-01	87	9.97e-01	140
SELPLG	108627895	12	highLDL	PLS	5.76e-01	111	9.94e-01	182
CORO1C	108688318	12	highLDL	PLS	5.59e-01	134	9.98e-01	213
SSH1	108817891	12	highLDL	PLS	5.76e-01	111	9.94e-01	182
DAO	108879988	12	highLDL	PLS	NA		NA
SVOP	108964405	12	highLDL	PLS	NA		NA
USP30	109055556	12	highLDL	PLS	9.36e-01	27	5.45e-01	47
ALKBH2	109090910	12	highLDL	PLS	4.55e-01	110	9.99e-01	171
UNG	109104295	12	highLDL	PLS	5.46e-01	101	9.97e-01	158
ACACB	109192411	12	highLDL	PLS	NA		NA
FOXN4	109293631	12	highLDL	PLS	3.53e-01	50	4.64e-01	76
MYO1H	109401713	12	highLDL	PLS	3.53e-01	50	4.64e-01	76
KCTD10	109463007	12	highLDL	PLS	3.42e-01	41	4.36e-01	65
UBE3B	109507054	12	highLDL	PLS	3.48e-01	42	4.42e-01	66
MMAB	109563648	12	highLDL	PLS	3.53e-01	50	4.64e-01	76
MVK	109585690	12	highLDL	PLS	5.67e-01	30	9.65e-01	38
FAM222A	109742160	12	highLDL	PLS	NA		NA
TRPV4	109808247	12	highLDL	PLS	8.72e-01	14	1.06e-01	22
GLTP	109865743	12	highLDL	PLS	5.11e-01	139	2.26e-02	189
TCHP	109942053	12	highLDL	PLS	NA		NA
GIT2	109963096	12	highLDL	PLS	NA		NA
ANKRD13A	110019475	12	highLDL	PLS	8.89e-01	42	1.88e-01	64
C12orf76	110050331	12	highLDL	PLS	8.82e-01	41	1.88e-01	64
IFT81	110171564	12	highLDL	PLS	8.28e-01	87	3.65e-02	124
ATP2A2	110315925	12	highLDL	PLS	9.87e-01	51	1.43e-01	69
ANAPC7	110388315	12	highLDL	PLS	6.34e-01	70	3.52e-02	101
ARPC3	110442623	12	highLDL	PLS	7.45e-01	83	3.69e-02	122
GPN3	110460877	12	highLDL	PLS	6.74e-01	103	3.99e-02	148
FAM216A	110479400	12	highLDL	PLS	6.88e-01	103	1.02e-01	139
VPS29	110496597	12	highLDL	PLS	6.34e-01	70	3.52e-02	101
RAD9B	110517606	12	highLDL	PLS	7.45e-01	83	3.69e-02	122
PPTC7	110558282	12	highLDL	PLS	8.12e-01	96	3.87e-02	142
TCTN1	110631729	12	highLDL	PLS	8.12e-01	96	3.87e-02	142
HVCN1	110666396	12	highLDL	PLS	6.67e-01	65	7.19e-01	79
PPP1CC	110731310	12	highLDL	PLS	4.07e-01	35	9.69e-01	67
CCDC63	110877152	12	highLDL	PLS	6.67e-01	65	7.19e-01	79
MYL2	110916131	12	highLDL	PLS	NA		NA
CUX2	111192360	12	highLDL	PLS	NA		NA
PHETA1	111364886	12	highLDL	PLS	NA		NA
SH2B3	111428773	12	highLDL	PLS	NA		NA
ATXN2	111521581	12	highLDL	PLS	5.06e-01	166	5.68e-01	221
BRAP	111664051	12	highLDL	PLS	9.17e-01	41	6.56e-01	60
ACAD10	111721580	12	highLDL	PLS	8.44e-01	103	6.14e-01	141
ALDH2	111792210	12	highLDL	PLS	9.17e-01	41	6.56e-01	60
MAPKAPK5	111872225	12	highLDL	PLS	9.25e-01	15	8.17e-02	32
TMEM116	111972234	12	highLDL	PLS	9.21e-01	28	1.74e-01	46
ERP29	112018399	12	highLDL	PLS	9.25e-01	15	8.17e-02	32
NAA25	112067743	12	highLDL	PLS	NA		NA
TRAFD1	112139571	12	highLDL	PLS	NA		NA
HECTD4	112271314	12	highLDL	PLS	9.17e-01	41	6.56e-01	60
RPL6	112412014	12	highLDL	PLS	9.25e-01	15	8.17e-02	32
PTPN11	112464135	12	highLDL	PLS	NA		NA
RPH3A	112734631	12	highLDL	PLS	NA		NA
OAS1	112920003	12	highLDL	PLS	NA		NA
OAS3	112955848	12	highLDL	PLS	NA		NA
OAS2	112995059	12	highLDL	PLS	NA		NA
DTX1	113077369	12	highLDL	PLS	NA		NA
RASAL1	113117529	12	highLDL	PLS	NA		NA
CFAP73	113154567	12	highLDL	PLS	NA		NA
DDX54	113171326	12	highLDL	PLS	7.92e-01	77	7.09e-01	123
RITA1	113188947	12	highLDL	PLS	7.92e-01	77	7.09e-01	123
IQCD	113208268	12	highLDL	PLS	NA		NA
TPCN1	113259818	12	highLDL	PLS	NA		NA
SLC8B1	113329126	12	highLDL	PLS	7.92e-01	77	7.09e-01	123
PLBD2	113375098	12	highLDL	PLS	8.02e-01	41	7.17e-01	64
SDS	113409373	12	highLDL	PLS	7.13e-01	31	6.21e-01	41
SDSL	113430328	12	highLDL	PLS	8.16e-01	50	7.36e-01	82
LHX5	113467157	12	highLDL	PLS	NA		NA
RBM19	113891532	12	highLDL	PLS	7.33e-01	29	5.23e-01	45
TBX5	114381177	12	highLDL	PLS	NA		NA
TBX3	114677215	12	highLDL	PLS	6.24e-01	16	7.14e-01	17
MED13L	116117799	12	highLDL	PLS	NA		NA
MAP1LC3B2	116562356	12	highLDL	PLS	NA		NA
SPRING1	116724121	12	highLDL	PLS	NA		NA
RNFT2	116795905	12	highLDL	PLS	NA		NA
HRK	116868793	12	highLDL	PLS	NA		NA
FBXW8	116971049	12	highLDL	PLS	NA		NA
TESC	117069201	12	highLDL	PLS	NA		NA
FBXO21	117166231	12	highLDL	PLS	NA		NA
NOS1	117330156	12	highLDL	PLS	NA		NA
KSR2	117711001	12	highLDL	PLS	NA		NA
RFC5	118023359	12	highLDL	PLS	NA		NA
WSB2	118047559	12	highLDL	PLS	2.63e-01	13	7.58e-01	18
VSIG10	118099810	12	highLDL	PLS	NA		NA
PEBP1	118140854	12	highLDL	PLS	6.15e-01	83	1.81e-01	144
TAOK3	118261354	12	highLDL	PLS	7.52e-01	117	3.44e-01	186
SUDS3	118397294	12	highLDL	PLS	7.52e-01	117	3.44e-01	186
SRRM4	119072296	12	highLDL	PLS	NA		NA
HSPB8	119198205	12	highLDL	PLS	9.69e-01	34	8.18e-01	54
CCDC60	119437876	12	highLDL	PLS	NA		NA
TMEM233	119618425	12	highLDL	PLS	NA		NA
PRKAB1	119674744	12	highLDL	PLS	NA		NA
CIT	119781556	12	highLDL	PLS	NA		NA
BICDL1	120042182	12	highLDL	PLS	7.99e-01	269	9.92e-01	334
RAB35	120106301	12	highLDL	PLS	7.99e-01	269	9.92e-01	334
GCN1	120160959	12	highLDL	PLS	7.99e-01	274	9.91e-01	342
RPLP0	120198967	12	highLDL	PLS	7.99e-01	269	9.92e-01	334
PXN	120238105	12	highLDL	PLS	7.99e-01	269	9.92e-01	334
SIRT4	120307783	12	highLDL	PLS	7.99e-01	269	9.92e-01	334
PLA2G1B	120324947	12	highLDL	PLS	8.25e-01	287	9.93e-01	368
MSI1	120355247	12	highLDL	PLS	7.87e-01	19	5.48e-01	27
COX6A1	120439414	12	highLDL	PLS	NA		NA
TRIAP1	120445174	12	highLDL	PLS	NA		NA
GATC	120455097	12	highLDL	PLS	7.55e-01	64	7.12e-01	105
SRSF9	120465710	12	highLDL	PLS	7.99e-01	269	9.92e-01	334
DYNLL1	120484172	12	highLDL	PLS	7.99e-01	269	9.92e-01	334
COQ5	120518857	12	highLDL	PLS	7.55e-01	64	7.12e-01	105
RNF10	120555534	12	highLDL	PLS	NA		NA
POP5	120580083	12	highLDL	PLS	8.97e-01	32	7.62e-01	41
CABP1	120653938	12	highLDL	PLS	6.74e-01	27	6.88e-01	31
MLEC	120694504	12	highLDL	PLS	8.77e-01	68	7.05e-01	106
UNC119B	120717049	12	highLDL	PLS	6.74e-01	27	6.88e-01	31
ACADS	120732891	12	highLDL	PLS	NA		NA
SPPL3	120833434	12	highLDL	PLS	7.55e-01	64	7.12e-01	105
HNF1A	120990528	12	highLDL	PLS	8.95e-01	76	7.64e-01	122
C12orf43	121008494	12	highLDL	PLS	8.59e-01	75	7.18e-01	123
OASL	121029177	12	highLDL	PLS	7.55e-01	64	7.12e-01	105
P2RX7	121160426	12	highLDL	PLS	NA		NA
P2RX4	121221984	12	highLDL	PLS	NA		NA
CAMKK2	121267992	12	highLDL	PLS	9.28e-01	23	1.87e-01	41
ANAPC5	121354071	12	highLDL	PLS	4.35e-01	93	3.48e-01	141
RNF34	121415332	12	highLDL	PLS	8.25e-01	69	2.73e-01	108
KDM2B	121505060	12	highLDL	PLS	9.28e-01	23	1.87e-01	41
ORAI1	121634614	12	highLDL	PLS	NA		NA
MORN3	121660687	12	highLDL	PLS	NA		NA
TMEM120B	121747877	12	highLDL	PLS	8.50e-01	65	8.35e-02	100
RHOF	121790579	12	highLDL	PLS	8.50e-01	65	8.35e-02	100
SETD1B	121818333	12	highLDL	PLS	8.50e-01	65	8.35e-02	100
HPD	121851562	12	highLDL	PLS	NA		NA
PSMD9	121903515	12	highLDL	PLS	8.50e-01	65	8.35e-02	100
CFAP251	121961260	12	highLDL	PLS	NA		NA
BCL7A	122040733	12	highLDL	PLS	NA		NA
MLXIP	122113050	12	highLDL	PLS	NA		NA
IL31	122173125	12	highLDL	PLS	NA		NA
LRRC43	122185605	12	highLDL	PLS	NA		NA
B3GNT4	122206317	12	highLDL	PLS	NA		NA
DIABLO	122217560	12	highLDL	PLS	9.75e-02	84	1.16e-01	117
VPS33A	122248029	12	highLDL	PLS	NA		NA
CLIP1	122347032	12	highLDL	PLS	2.13e-01	111	5.32e-01	163
ZCCHC8	122486336	12	highLDL	PLS	1.03e-01	38	6.65e-01	62
RSRC2	122515227	12	highLDL	PLS	2.24e-01	60	7.73e-01	94
KNTC1	122576821	12	highLDL	PLS	1.35e-01	37	6.52e-01	58
HCAR2	122702325	12	highLDL	PLS	9.19e-01	27	6.08e-01	37
HCAR3	122715784	12	highLDL	PLS	8.93e-01	29	7.70e-01	44
HCAR1	122728460	12	highLDL	PLS	6.55e-01	26	9.38e-01	45
DENR	122761944	12	highLDL	PLS	1.03e-01	38	6.65e-01	62
CCDC62	122801027	12	highLDL	PLS	NA		NA
HIP1R	122848707	12	highLDL	PLS	NA		NA
VPS37B	122880729	12	highLDL	PLS	NA		NA
ABCB9	122951300	12	highLDL	PLS	8.09e-01	41	3.75e-02	49
OGFOD2	122977312	12	highLDL	PLS	8.09e-01	41	3.75e-02	49
ARL6IP4	122981487	12	highLDL	PLS	1.17e-01	75	6.42e-02	115
PITPNM2	123066748	12	highLDL	PLS	5.46e-02	130	1.94e-01	205
C12orf65	123245698	12	highLDL	PLS	8.09e-01	41	3.75e-02	49
CDK2AP1	123261223	12	highLDL	PLS	6.08e-02	121	3.82e-01	189
SBNO1	123326978	12	highLDL	PLS	6.44e-02	158	2.47e-01	239
KMT5A	123396563	12	highLDL	PLS	8.34e-02	168	2.37e-01	260
RILPL2	123423700	12	highLDL	PLS	7.41e-01	114	1.85e-01	149
SNRNP35	123465621	12	highLDL	PLS	1.60e-01	107	2.20e-01	150
RILPL1	123501887	12	highLDL	PLS	NA		NA
TMED2	123591558	12	highLDL	PLS	1.02e-01	264	1.86e-01	394
DDX55	123611510	12	highLDL	PLS	5.92e-01	231	7.28e-01	340
EIF2B1	123627086	12	highLDL	PLS	7.19e-01	137	6.35e-01	182
GTF2H3	123648172	12	highLDL	PLS	7.19e-01	137	6.35e-01	182
TCTN2	123689756	12	highLDL	PLS	NA		NA
ATP6V0A2	123737054	12	highLDL	PLS	5.97e-01	82	1.67e-01	108
DNAH10	123848954	12	highLDL	PLS	6.00e-01	83	1.67e-01	108
CCDC92	123945746	12	highLDL	PLS	3.70e-01	37	5.20e-02	52
ZNF664	123993642	12	highLDL	PLS	6.01e-01	34	3.74e-02	46
RFLNA	124144633	12	highLDL	PLS	7.60e-01	33	3.26e-02	41
NCOR2	124446002	12	highLDL	PLS	NA		NA
SCARB1	124829762	12	highLDL	PLS	7.09e-01	69	2.16e-01	103
UBC	124914486	12	highLDL	PLS	7.09e-01	69	2.15e-01	104
DHX37	124967978	12	highLDL	PLS	7.22e-01	91	2.07e-01	141
BRI3BP	125012438	12	highLDL	PLS	7.09e-01	69	2.16e-01	103
AACS	125104384	12	highLDL	PLS	NA		NA
TMEM132B	125424607	12	highLDL	PLS	NA		NA
TMEM132C	128487659	12	highLDL	PLS	NA		NA
SLC15A4	128808576	12	highLDL	PLS	NA		NA
GLT1D1	128919198	12	highLDL	PLS	NA		NA
TMEM132D	129487875	12	highLDL	PLS	NA		NA
FZD10	130164100	12	highLDL	PLS	NA		NA
PIWIL1	130355262	12	highLDL	PLS	1.40e-01	27	8.95e-03	36
RIMBP2	130556209	12	highLDL	PLS	NA		NA
STX2	130814433	12	highLDL	PLS	NA		NA
RAN	130874858	12	highLDL	PLS	NA		NA
ADGRD1	131047688	12	highLDL	PLS	NA		NA
SFSWAP	131755410	12	highLDL	PLS	NA		NA
MMP17	131840088	12	highLDL	PLS	NA		NA
ULK1	131908886	12	highLDL	PLS	NA		NA
PUS1	131937548	12	highLDL	PLS	NA		NA
EP400	132015201	12	highLDL	PLS	NA		NA
DDX51	132140457	12	highLDL	PLS	1.63e-01	110	4.21e-01	176
NOC4L	132148465	12	highLDL	PLS	3.07e-01	74	4.13e-01	114
GALNT9	132262981	12	highLDL	PLS	NA		NA
FBRSL1	132537370	12	highLDL	PLS	8.94e-01	30	4.52e-01	50
LRCOL1	132606866	12	highLDL	PLS	NA		NA
P2RX2	132620582	12	highLDL	PLS	7.92e-01	36	8.31e-01	47
POLE	132655565	12	highLDL	PLS	7.92e-01	36	8.31e-01	47
PXMP2	132696286	12	highLDL	PLS	NA		NA
PGAM5	132716777	12	highLDL	PLS	NA		NA
ANKLE2	132743668	12	highLDL	PLS	8.60e-01	112	6.94e-01	155
GOLGA3	132798996	12	highLDL	PLS	8.77e-01	44	8.47e-02	65
CHFR	132889246	12	highLDL	PLS	7.92e-01	36	8.31e-01	47
ZNF605	132937306	12	highLDL	PLS	8.60e-01	112	6.94e-01	155
ZNF26	133009659	12	highLDL	PLS	9.45e-01	91	6.53e-01	121
ZNF84	133050298	12	highLDL	PLS	8.61e-01	36	7.77e-01	64
ZNF140	133093691	12	highLDL	PLS	9.57e-01	117	7.13e-01	165
ZNF891	133118645	12	highLDL	PLS	8.27e-01	69	1.69e-01	98
ZNF10	133145020	12	highLDL	PLS	8.27e-01	69	1.69e-01	98
ZNF268	133198121	12	highLDL	PLS	9.37e-01	102	6.75e-01	138
ANHX	133227095	12	highLDL	PLS	NA		NA
DGKA	55940673	12	highLDL	PLS	6.47e-01	189	1.07e-01	288
PA2G4	56109224	12	highLDL	PLS	6.92e-01	303	9.51e-01	470
RPL41	56117279	12	highLDL	PLS	5.61e-01	436	5.39e-01	664
ZC3H10	56122887	12	highLDL	PLS	5.61e-01	436	5.39e-01	664
ESYT1	56131462	12	highLDL	PLS	6.90e-01	507	6.44e-01	771
CS	56286045	12	highLDL	PLS	6.97e-01	289	9.52e-01	441
POC1B	89472883	12	highLDL	PLS	5.96e-01	324	1.28e-03	526
MPHOSPH9	123198167	12	highLDL	PLS	4.34e-02	374	4.29e-01	574
TUBA3C	19177798	13	highLDL	PLS	NA		NA
TPTE2	19479820	13	highLDL	PLS	8.78e-01	93	8.30e-02	137
MPHOSPH8	19653550	13	highLDL	PLS	4.85e-01	223	2.86e-01	300
PSPC1	19728886	13	highLDL	PLS	6.91e-01	112	4.51e-01	150
ZMYM5	19843566	13	highLDL	PLS	4.85e-01	223	2.86e-01	300
ZMYM2	20025250	13	highLDL	PLS	2.34e-01	130	9.10e-01	163
GJA3	20149654	13	highLDL	PLS	NA		NA
GJB2	20190201	13	highLDL	PLS	NA		NA
GJB6	20227164	13	highLDL	PLS	NA		NA
CRYL1	20464770	13	highLDL	PLS	NA		NA
IFT88	20629291	13	highLDL	PLS	NA		NA
IL17D	20712613	13	highLDL	PLS	NA		NA
EEF1AKMT1	20751346	13	highLDL	PLS	5.87e-01	29	9.19e-01	44
XPO4	20840189	13	highLDL	PLS	NA		NA
LATS2	21017311	13	highLDL	PLS	3.64e-01	112	4.07e-01	193
SKA3	21165074	13	highLDL	PLS	3.64e-01	112	4.07e-01	193
MRPL57	21177871	13	highLDL	PLS	3.29e-01	119	4.12e-02	182
ZDHHC20	21415971	13	highLDL	PLS	2.43e-01	44	3.25e-01	74
MICU2	21548436	13	highLDL	PLS	NA		NA
FGF9	21687786	13	highLDL	PLS	NA		NA
SGCG	23253071	13	highLDL	PLS	NA		NA
SACS	23381283	13	highLDL	PLS	NA		NA
TNFRSF19	23623237	13	highLDL	PLS	7.37e-01	180	1.08e-01	247
MIPEP	23809795	13	highLDL	PLS	9.69e-01	146	1.67e-01	189
C1QTNF9B	23894301	13	highLDL	PLS	9.65e-01	90	4.96e-02	124
SPATA13	24143440	13	highLDL	PLS	NA		NA
C1QTNF9	24314851	13	highLDL	PLS	NA		NA
PARP4	24466855	13	highLDL	PLS	8.66e-01	65	1.08e-01	107
ATP12A	24696440	13	highLDL	PLS	NA		NA
RNF17	24822045	13	highLDL	PLS	NA		NA
CENPJ	24902584	13	highLDL	PLS	9.29e-03	39	8.75e-01	54
PABPC3	25097561	13	highLDL	PLS	NA		NA
AMER2	25166986	13	highLDL	PLS	NA		NA
MTMR6	25267105	13	highLDL	PLS	NA		NA
NUP58	25325678	13	highLDL	PLS	NA		NA
ATP8A2	25698913	13	highLDL	PLS	NA		NA
SHISA2	26048307	13	highLDL	PLS	NA		NA
RNF6	26177215	13	highLDL	PLS	NA		NA
CDK8	26329671	13	highLDL	PLS	5.10e-01	36	6.69e-01	53
WASF3	26623316	13	highLDL	PLS	1.64e-01	138	9.57e-01	202
GPR12	26757993	13	highLDL	PLS	NA		NA
USP12	27118984	13	highLDL	PLS	8.61e-01	100	8.81e-01	134
RPL21	27254000	13	highLDL	PLS	8.61e-01	100	8.81e-01	134
RASL11A	27273011	13	highLDL	PLS	8.67e-01	101	8.81e-01	134
GTF3A	27430221	13	highLDL	PLS	7.56e-01	140	3.10e-01	201
MTIF3	27443117	13	highLDL	PLS	6.75e-01	122	1.58e-01	170
LNX2	27583221	13	highLDL	PLS	6.75e-01	122	1.58e-01	170
POLR1D	27682490	13	highLDL	PLS	6.75e-01	122	1.58e-01	170
GSX1	27793626	13	highLDL	PLS	NA		NA
PDX1	27923157	13	highLDL	PLS	NA		NA
CDX2	27965117	13	highLDL	PLS	NA		NA
URAD	27983205	13	highLDL	PLS	6.12e-01	43	1.71e-01	64
FLT3	28051933	13	highLDL	PLS	NA		NA
PAN3	28216921	13	highLDL	PLS	NA		NA
FLT1	28397746	13	highLDL	PLS	NA		NA
POMP	28669032	13	highLDL	PLS	1.77e-01	83	9.03e-01	117
SLC46A3	28709517	13	highLDL	PLS	1.77e-01	83	9.03e-01	117
MTUS2	29163148	13	highLDL	PLS	NA		NA
SLC7A1	29552551	13	highLDL	PLS	NA		NA
UBL3	29807494	13	highLDL	PLS	NA		NA
KATNAL1	30255091	13	highLDL	PLS	1.05e-02	101	4.87e-01	140
UBE2L5	30426123	13	highLDL	PLS	NA		NA
HMGB1	30537151	13	highLDL	PLS	1.91e-01	103	7.75e-02	143
USPL1	30639232	13	highLDL	PLS	1.91e-01	103	8.67e-02	144
ALOX5AP	30738952	13	highLDL	PLS	2.31e-01	26	9.44e-01	47
MEDAG	30915922	13	highLDL	PLS	9.47e-01	55	2.67e-02	80
TEX26	30954078	13	highLDL	PLS	NA		NA
HSPH1	31148681	13	highLDL	PLS	1.20e-01	103	2.34e-01	132
B3GLCT	31266126	13	highLDL	PLS	1.20e-01	103	2.34e-01	132
RXFP2	31771458	13	highLDL	PLS	1.20e-01	103	2.34e-01	132
FRY	32072919	13	highLDL	PLS	7.47e-01	53	6.27e-01	74
ZAR1L	32309531	13	highLDL	PLS	7.03e-01	181	9.11e-01	260
BRCA2	32357677	13	highLDL	PLS	7.44e-01	90	4.76e-01	130
N4BP2L1	32414517	13	highLDL	PLS	8.52e-01	123	9.76e-01	183
N4BP2L2	32485651	13	highLDL	PLS	1.00e-01	58	8.80e-01	77
PDS5B	32682236	13	highLDL	PLS	9.59e-01	70	2.80e-01	109
KL	33041283	13	highLDL	PLS	NA		NA
STARD13	33226884	13	highLDL	PLS	7.98e-01	32	6.28e-01	40
RFC3	33892314	13	highLDL	PLS	6.19e-03	112	4.01e-01	160
NBEA	35307655	13	highLDL	PLS	NA		NA
MAB21L1	35475239	13	highLDL	PLS	NA		NA
DCLK1	35950017	13	highLDL	PLS	NA		NA
SOHLH2	36191403	13	highLDL	PLS	NA		NA
CCDC169-SOHLH2	36233318	13	highLDL	PLS	NA		NA
CCDC169	36259924	13	highLDL	PLS	NA		NA
SPART	36335909	13	highLDL	PLS	7.21e-01	56	6.50e-01	68
CCNA1	36437195	13	highLDL	PLS	NA		NA
SERTM1	36685930	13	highLDL	PLS	NA		NA
RFXAP	36824163	13	highLDL	PLS	NA		NA
SMAD9	36882798	13	highLDL	PLS	NA		NA
ALG5	36975000	13	highLDL	PLS	7.97e-01	76	2.84e-01	87
EXOSC8	37004215	13	highLDL	PLS	7.77e-01	70	3.98e-01	81
SUPT20H	37034513	13	highLDL	PLS	7.54e-01	104	5.44e-01	121
CSNK1A1L	37104462	13	highLDL	PLS	7.27e-01	46	9.86e-01	59
POSTN	37580714	13	highLDL	PLS	NA		NA
TRPC4	37750933	13	highLDL	PLS	NA		NA
UFM1	38356734	13	highLDL	PLS	8.44e-01	96	1.40e-01	106
FREM2	38787104	13	highLDL	PLS	NA		NA
STOML3	38978392	13	highLDL	PLS	NA		NA
PROSER1	39023977	13	highLDL	PLS	NA		NA
NHLRC3	39044208	13	highLDL	PLS	NA		NA
LHFPL6	39406322	13	highLDL	PLS	NA		NA
COG6	39723646	13	highLDL	PLS	NA		NA
FOXO1	40611154	13	highLDL	PLS	NA		NA
MRPS31	40750159	13	highLDL	PLS	NA		NA
SLC25A15	40800936	13	highLDL	PLS	5.92e-01	180	2.42e-01	294
ELF1	40996682	13	highLDL	PLS	2.09e-01	119	4.70e-01	175
WBP4	41072758	13	highLDL	PLS	1.62e-01	59	6.58e-01	88
KBTBD6	41130186	13	highLDL	PLS	2.60e-01	127	9.37e-02	224
KBTBD7	41192202	13	highLDL	PLS	2.67e-01	69	6.76e-01	117
MTRF1	41239973	13	highLDL	PLS	NA		NA
NAA16	41344149	13	highLDL	PLS	NA		NA
RGCC	41464211	13	highLDL	PLS	5.32e-01	26	3.08e-01	31
VWA8	41763978	13	highLDL	PLS	NA		NA
DGKH	42148307	13	highLDL	PLS	NA		NA
AKAP11	42297707	13	highLDL	PLS	NA		NA
TNFSF11	42585375	13	highLDL	PLS	NA		NA
FAM216B	42786550	13	highLDL	PLS	NA		NA
EPSTI1	42939330	13	highLDL	PLS	NA		NA
DNAJC15	43068708	13	highLDL	PLS	NA		NA
ENOX1	43500213	13	highLDL	PLS	NA		NA
CCDC122	43851825	13	highLDL	PLS	NA		NA
LACC1	43886608	13	highLDL	PLS	NA		NA
SMIM2	44152204	13	highLDL	PLS	8.37e-01	82	1.22e-01	136
SERP2	44385690	13	highLDL	PLS	NA		NA
TSC22D1	44504645	13	highLDL	PLS	8.37e-01	82	1.22e-01	136
NUFIP1	44964360	13	highLDL	PLS	NA		NA
GPALPP1	45013599	13	highLDL	PLS	NA		NA
KCTD4	45193785	13	highLDL	PLS	2.40e-01	122	7.14e-01	173
GTF2F2	45202702	13	highLDL	PLS	NA		NA
TPT1	45337378	13	highLDL	PLS	2.50e-01	61	4.34e-02	108
SLC25A30	45405886	13	highLDL	PLS	3.49e-01	208	2.21e-01	326
COG3	45500800	13	highLDL	PLS	2.56e-01	98	6.80e-02	160
ERICH6B	45575131	13	highLDL	PLS	NA		NA
CBY2	45708440	13	highLDL	PLS	2.56e-01	44	1.22e-01	76
SIAH3	45814498	13	highLDL	PLS	NA		NA
ZC3H13	46003612	13	highLDL	PLS	NA		NA
CPB2	46079110	13	highLDL	PLS	NA		NA
LCP1	46168896	13	highLDL	PLS	2.30e-01	68	9.56e-01	104
LRRC63	46244653	13	highLDL	PLS	NA		NA
RUBCNL	46386436	13	highLDL	PLS	7.74e-01	45	7.55e-01	69
LRCH1	46653104	13	highLDL	PLS	NA		NA
ESD	46784338	13	highLDL	PLS	NA		NA
HTR2A	46864311	13	highLDL	PLS	NA		NA
SUCLA2	47891852	13	highLDL	PLS	2.71e-01	137	9.10e-01	196
NUDT15	48042474	13	highLDL	PLS	5.85e-01	90	7.51e-01	121
MED4	48074227	13	highLDL	PLS	NA		NA
ITM2B	48251485	13	highLDL	PLS	NA		NA
LPAR6	48417136	13	highLDL	PLS	NA		NA
RB1	48451590	13	highLDL	PLS	NA		NA
RCBTB2	48511110	13	highLDL	PLS	7.62e-01	58	1.03e-01	95
CYSLTR2	48682469	13	highLDL	PLS	NA		NA
FNDC3A	49092846	13	highLDL	PLS	5.65e-01	51	4.29e-01	72
MLNR	49221358	13	highLDL	PLS	5.68e-01	51	3.88e-01	70
CDADC1	49270705	13	highLDL	PLS	5.68e-01	51	3.88e-01	70
CAB39L	49376357	13	highLDL	PLS	9.08e-01	29	1.13e-03	48
SAP18	21144799	13	highLDL	PLS	1.89e-01	206	6.83e-02	316
SETDB2	49469689	13	highLDL	PLS	8.82e-01	45	1.48e-03	71
PHF11	49512296	13	highLDL	PLS	8.82e-01	45	1.48e-03	71
RCBTB1	49558752	13	highLDL	PLS	9.08e-01	29	1.13e-03	48
ARL11	49631190	13	highLDL	PLS	NA		NA
EBPL	49676080	13	highLDL	PLS	1.63e-03	108	1.93e-02	173
KPNA3	49746001	13	highLDL	PLS	4.26e-04	97	8.62e-01	151
SPRYD7	49924596	13	highLDL	PLS	8.54e-04	76	9.47e-01	125
TRIM13	50008185	13	highLDL	PLS	1.28e-03	93	8.70e-01	137
KCNRG	50018088	13	highLDL	PLS	4.26e-04	97	8.62e-01	151
DLEU7	50681652	13	highLDL	PLS	6.75e-01	64	5.57e-01	81
RNASEH2B	50966934	13	highLDL	PLS	1.68e-02	117	7.60e-01	166
C13orf42	51141186	13	highLDL	PLS	NA		NA
FAM124A	51253287	13	highLDL	PLS	NA		NA
SERPINE3	51350254	13	highLDL	PLS	NA		NA
INTS6	51404171	13	highLDL	PLS	6.53e-01	37	9.05e-01	58
WDFY2	51676082	13	highLDL	PLS	9.73e-01	93	3.07e-01	138
DHRS12	51786078	13	highLDL	PLS	9.79e-01	106	2.96e-01	148
TMEM272	51829262	13	highLDL	PLS	NA		NA
CCDC70	51864107	13	highLDL	PLS	NA		NA
ATP7B	51971281	13	highLDL	PLS	8.94e-01	102	4.98e-01	132
ALG11	52022999	13	highLDL	PLS	8.94e-01	102	4.98e-01	132
UTP14C	52029146	13	highLDL	PLS	NA		NA
NEK5	52081352	13	highLDL	PLS	9.36e-01	127	2.64e-01	166
NEK3	52146250	13	highLDL	PLS	9.36e-01	127	2.64e-01	166
THSD1	52396770	13	highLDL	PLS	8.91e-01	63	2.62e-01	83
VPS36	52431618	13	highLDL	PLS	9.04e-01	146	2.47e-01	189
CKAP2	52466029	13	highLDL	PLS	9.36e-01	127	2.64e-01	166
HNRNPA1L2	52643111	13	highLDL	PLS	9.22e-01	75	1.21e-01	103
SUGT1	52676809	13	highLDL	PLS	8.26e-01	28	1.18e-01	53
CNMD	52721542	13	highLDL	PLS	NA		NA
PCDH8	52845765	13	highLDL	PLS	NA		NA
OLFM4	53040435	13	highLDL	PLS	NA		NA
PRR20A	57142429	13	highLDL	PLS	NA		NA
PRR20B	57148999	13	highLDL	PLS	NA		NA
PRR20C	57149000	13	highLDL	PLS	NA		NA
PRR20D	57162143	13	highLDL	PLS	NA		NA
PRR20E	57168708	13	highLDL	PLS	NA		NA
PCDH17	57680528	13	highLDL	PLS	NA		NA
DIAPH3	59914756	13	highLDL	PLS	3.24e-01	112	9.19e-01	160
TDRD3	60485168	13	highLDL	PLS	3.22e-01	122	9.07e-01	182
PCDH20	61412604	13	highLDL	PLS	NA		NA
PCDH9	66766640	13	highLDL	PLS	7.23e-01	114	8.77e-01	147
KLHL1	69904544	13	highLDL	PLS	NA		NA
DACH1	71652585	13	highLDL	PLS	NA		NA
MZT1	72717998	13	highLDL	PLS	5.29e-03	103	9.74e-01	146
BORA	72741974	13	highLDL	PLS	7.93e-03	103	9.79e-01	142
DIS3	72767133	13	highLDL	PLS	4.57e-01	104	9.85e-01	134
PIBF1	72899297	13	highLDL	PLS	4.57e-01	104	9.85e-01	134
KLF5	73066259	13	highLDL	PLS	3.12e-03	137	9.89e-01	204
KLF12	73840573	13	highLDL	PLS	NA		NA
TBC1D4	75382836	13	highLDL	PLS	6.34e-01	41	2.10e-01	60
COMMD6	75537329	13	highLDL	PLS	6.34e-01	41	2.10e-01	60
UCHL3	75577750	13	highLDL	PLS	6.34e-01	41	2.10e-01	60
LMO7	75740152	13	highLDL	PLS	9.80e-01	59	2.70e-01	67
KCTD12	76883290	13	highLDL	PLS	NA		NA
ACOD1	76953575	13	highLDL	PLS	NA		NA
CLN5	77004902	13	highLDL	PLS	2.88e-02	45	8.27e-01	71
FBXL3	77009897	13	highLDL	PLS	NA		NA
MYCBP2	77185876	13	highLDL	PLS	NA		NA
SCEL	77590469	13	highLDL	PLS	9.03e-01	37	5.73e-01	49
SLAIN1	77730965	13	highLDL	PLS	NA		NA
EDNRB	77935505	13	highLDL	PLS	NA		NA
POU4F1	78600957	13	highLDL	PLS	6.08e-01	88	5.85e-03	138
OBI1	78636722	13	highLDL	PLS	6.08e-01	88	5.85e-03	138
RBM26	79359151	13	highLDL	PLS	NA		NA
NDFIP2	79518600	13	highLDL	PLS	NA		NA
SPRY2	80338551	13	highLDL	PLS	NA		NA
SLITRK1	83879840	13	highLDL	PLS	NA		NA
SLITRK6	85799737	13	highLDL	PLS	NA		NA
SLITRK5	87684444	13	highLDL	PLS	NA		NA
GPC5	92136152	13	highLDL	PLS	NA		NA
GPC6	93817414	13	highLDL	PLS	1.03e-01	38	4.86e-01	68
DCT	94458247	13	highLDL	PLS	4.77e-01	86	4.19e-01	122
TGDS	94585148	13	highLDL	PLS	6.37e-01	91	1.15e-01	152
GPR180	94618259	13	highLDL	PLS	5.55e-01	118	2.33e-01	183
SOX21	94711084	13	highLDL	PLS	NA		NA
ABCC4	95160655	13	highLDL	PLS	NA		NA
CLDN10	95506682	13	highLDL	PLS	9.56e-02	165	8.82e-01	239
DZIP1	95611454	13	highLDL	PLS	4.14e-01	29	3.44e-01	40
DNAJC3	95736064	13	highLDL	PLS	9.57e-02	122	9.71e-01	168
UGGT2	95927531	13	highLDL	PLS	2.45e-01	144	9.50e-01	198
HS6ST3	96465201	13	highLDL	PLS	9.57e-02	122	9.71e-01	168
OXGR1	96990225	13	highLDL	PLS	NA		NA
MBNL2	97307777	13	highLDL	PLS	NA		NA
RAP2A	97451649	13	highLDL	PLS	NA		NA
IPO5	97988977	13	highLDL	PLS	NA		NA
RNF113B	98176527	13	highLDL	PLS	NA		NA
FARP1	98298869	13	highLDL	PLS	NA		NA
STK24	98511563	13	highLDL	PLS	NA		NA
SLC15A1	98718237	13	highLDL	PLS	NA		NA
DOCK9	98940027	13	highLDL	PLS	NA		NA
GPR18	99258229	13	highLDL	PLS	NA		NA
UBAC2	99293639	13	highLDL	PLS	NA		NA
GPR183	99300969	13	highLDL	PLS	NA		NA
TM9SF2	99505180	13	highLDL	PLS	7.51e-02	223	9.12e-01	347
CLYBL	99751902	13	highLDL	PLS	NA		NA
ZIC5	99967437	13	highLDL	PLS	NA		NA
ZIC2	99984275	13	highLDL	PLS	NA		NA
PCCA	100309726	13	highLDL	PLS	NA		NA
GGACT	100559846	13	highLDL	PLS	9.85e-01	46	5.08e-02	55
TMTC4	100639359	13	highLDL	PLS	9.10e-01	53	2.66e-02	60
NALCN	101235142	13	highLDL	PLS	9.92e-01	39	5.50e-01	50
ITGBL1	101586725	13	highLDL	PLS	9.92e-01	39	5.50e-01	50
FGF14	102056631	13	highLDL	PLS	9.92e-01	39	5.50e-01	50
TPP2	102638472	13	highLDL	PLS	9.26e-01	36	2.42e-01	46
METTL21C	102690124	13	highLDL	PLS	NA		NA
CCDC168	102744220	13	highLDL	PLS	NA		NA
TEX30	102769850	13	highLDL	PLS	9.68e-01	46	1.61e-01	63
POGLUT2	102791629	13	highLDL	PLS	NA		NA
BIVM	102820326	13	highLDL	PLS	9.68e-01	46	1.61e-01	63
BIVM-ERCC5	102837552	13	highLDL	PLS	9.68e-01	46	1.61e-01	63
ERCC5	102860913	13	highLDL	PLS	9.54e-01	57	3.25e-01	80
SLC10A2	103055208	13	highLDL	PLS	NA		NA
DAOA	105478451	13	highLDL	PLS	NA		NA
EFNB2	106512704	13	highLDL	PLS	1.98e-01	26	9.05e-01	32
ARGLU1	106554905	13	highLDL	PLS	3.23e-02	93	8.60e-01	129
FAM155A	107515503	13	highLDL	PLS	NA		NA
LIG4	108212904	13	highLDL	PLS	7.84e-01	92	8.40e-01	121
ABHD13	108226318	13	highLDL	PLS	7.84e-01	92	8.40e-01	121
TNFSF13B	108279862	13	highLDL	PLS	NA		NA
MYO16	108902079	13	highLDL	PLS	NA		NA
IRS2	109769639	13	highLDL	PLS	2.10e-01	49	8.18e-01	63
COL4A1	110228060	13	highLDL	PLS	NA		NA
COL4A2	110409511	13	highLDL	PLS	NA		NA
RAB20	110542394	13	highLDL	PLS	NA		NA
NAXD	110627727	13	highLDL	PLS	NA		NA
CARS2	110677508	13	highLDL	PLS	7.84e-01	42	1.97e-01	67
ING1	110718038	13	highLDL	PLS	7.84e-01	42	1.97e-01	67
ANKRD10	110896805	13	highLDL	PLS	7.84e-01	42	1.97e-01	67
ARHGEF7	111210148	13	highLDL	PLS	8.24e-01	232	7.19e-01	329
TEX29	111330217	13	highLDL	PLS	NA		NA
SOX1	112069428	13	highLDL	PLS	NA		NA
SPACA7	112405522	13	highLDL	PLS	NA		NA
TUBGCP3	112536608	13	highLDL	PLS	NA		NA
ATP11A	112788749	13	highLDL	PLS	NA		NA
MCF2L	112997060	13	highLDL	PLS	NA		NA
F7	113113237	13	highLDL	PLS	NA		NA
F10	113136164	13	highLDL	PLS	NA		NA
PROZ	113165517	13	highLDL	PLS	NA		NA
PCID2	113193126	13	highLDL	PLS	NA		NA
CUL4A	113237651	13	highLDL	PLS	NA		NA
LAMP1	113310456	13	highLDL	PLS	NA		NA
GRTP1	113344156	13	highLDL	PLS	NA		NA
ADPRHL1	113426567	13	highLDL	PLS	NA		NA
DCUN1D2	113473385	13	highLDL	PLS	NA		NA
TMCO3	113522806	13	highLDL	PLS	NA		NA
TFDP1	113613097	13	highLDL	PLS	NA		NA
ATP4B	113653501	13	highLDL	PLS	NA		NA
GRK1	113702478	13	highLDL	PLS	NA		NA
TMEM255B	113788111	13	highLDL	PLS	NA		NA
GAS6	113842313	13	highLDL	PLS	NA		NA
C13orf46	113963891	13	highLDL	PLS	NA		NA
RASA3	114055203	13	highLDL	PLS	NA		NA
CFAP97D2	114188888	13	highLDL	PLS	NA		NA
CDC16	114253805	13	highLDL	PLS	5.07e-01	113	8.01e-01	160
UPF3A	114293709	13	highLDL	PLS	5.07e-01	113	7.96e-01	160
CHAMP1	114326054	13	highLDL	PLS	5.07e-01	113	8.01e-01	160
OR11H12	18601587	14	highLDL	PLS	NA		NA
POTEM	18985593	14	highLDL	PLS	NA		NA
POTEG	19418414	14	highLDL	PLS	NA		NA
OR11H2	19713618	14	highLDL	PLS	NA		NA
OR4Q3	19746520	14	highLDL	PLS	NA		NA
OR4N2	19774634	14	highLDL	PLS	NA		NA
OR4M1	19778600	14	highLDL	PLS	NA		NA
OR4K2	19879537	14	highLDL	PLS	NA		NA
OR4K5	19921121	14	highLDL	PLS	NA		NA
OR4K1	19933837	14	highLDL	PLS	NA		NA
OR4K15	19976052	14	highLDL	PLS	NA		NA
OR4K14	20016725	14	highLDL	PLS	NA		NA
OR4K13	20032719	14	highLDL	PLS	NA		NA
OR4L1	20060514	14	highLDL	PLS	NA		NA
OR4K17	20116469	14	highLDL	PLS	NA		NA
OR4N5	20142146	14	highLDL	PLS	NA		NA
OR11G2	20195985	14	highLDL	PLS	NA		NA
OR11H6	20224206	14	highLDL	PLS	NA		NA
OR11H4	20241818	14	highLDL	PLS	NA		NA
TTC5	20281259	14	highLDL	PLS	NA		NA
CCNB1IP1	20322340	14	highLDL	PLS	5.58e-01	172	6.20e-02	318
PARP2	20350760	14	highLDL	PLS	5.35e-01	202	3.62e-02	361
TEP1	20389584	14	highLDL	PLS	5.58e-01	172	6.20e-02	318
KLHL33	20431009	14	highLDL	PLS	NA		NA
OSGEP	20450745	14	highLDL	PLS	5.24e-01	195	6.57e-02	347
APEX1	20456482	14	highLDL	PLS	5.24e-01	195	6.57e-02	347
PIP4P1	20459573	14	highLDL	PLS	4.85e-01	260	2.00e-02	446
PNP	20473022	14	highLDL	PLS	4.85e-01	260	2.00e-02	446
RNASE10	20508353	14	highLDL	PLS	NA		NA
RNASE9	20558512	14	highLDL	PLS	NA		NA
RNASE12	20590508	14	highLDL	PLS	NA		NA
RNASE11	20596722	14	highLDL	PLS	4.85e-01	260	2.00e-02	446
OR6S1	20641194	14	highLDL	PLS	NA		NA
ANG	20691574	14	highLDL	PLS	4.85e-01	260	2.00e-02	446
RNASE4	20692888	14	highLDL	PLS	4.85e-01	260	2.00e-02	446
EDDM3A	20747134	14	highLDL	PLS	NA		NA
EDDM3B	20769676	14	highLDL	PLS	NA		NA
RNASE6	20781868	14	highLDL	PLS	NA		NA
RNASE1	20802042	14	highLDL	PLS	NA		NA
RNASE3	20891874	14	highLDL	PLS	9.35e-01	28	4.03e-01	37
RNASE2	20955962	14	highLDL	PLS	9.35e-01	28	4.03e-01	37
METTL17	20993504	14	highLDL	PLS	NA		NA
SLC39A2	21000563	14	highLDL	PLS	NA		NA
TPPP2	21030193	14	highLDL	PLS	9.33e-02	33	2.03e-01	38
RNASE13	21033813	14	highLDL	PLS	9.33e-02	33	2.00e-01	38
RNASE7	21043275	14	highLDL	PLS	NA		NA
NDRG2	21043818	14	highLDL	PLS	NA		NA
RNASE8	21058139	14	highLDL	PLS	NA		NA
ARHGEF40	21080261	14	highLDL	PLS	9.34e-01	40	9.46e-01	60
ZNF219	21097400	14	highLDL	PLS	3.67e-01	121	3.71e-01	158
TMEM253	21101268	14	highLDL	PLS	9.34e-01	40	9.46e-01	60
OR5AU1	21153715	14	highLDL	PLS	NA		NA
HNRNPC	21239315	14	highLDL	PLS	7.81e-01	47	8.01e-01	60
RPGRIP1	21319620	14	highLDL	PLS	NA		NA
SUPT16H	21367748	14	highLDL	PLS	7.81e-01	47	8.01e-01	60
CHD8	21420660	14	highLDL	PLS	5.80e-01	118	7.80e-01	186
RAB2B	21467990	14	highLDL	PLS	7.81e-01	47	8.01e-01	60
TOX4	21487886	14	highLDL	PLS	7.81e-01	47	8.01e-01	60
METTL3	21504738	14	highLDL	PLS	5.31e-01	48	1.37e-01	60
SALL2	21529148	14	highLDL	PLS	NA		NA
OR10G3	21574298	14	highLDL	PLS	NA		NA
OR10G2	21634388	14	highLDL	PLS	NA		NA
OR4E2	21660739	14	highLDL	PLS	NA		NA
OR4E1	21670879	14	highLDL	PLS	NA		NA
DAD1	22577066	14	highLDL	PLS	3.52e-01	105	2.05e-01	159
ABHD4	22605726	14	highLDL	PLS	1.26e-01	50	3.11e-01	73
OR6J1	22637641	14	highLDL	PLS	NA		NA
OXA1L	22769782	14	highLDL	PLS	3.64e-02	64	8.88e-01	90
SLC7A7	22801521	14	highLDL	PLS	1.58e-02	48	8.47e-02	66
MRPL52	22832458	14	highLDL	PLS	1.72e-02	34	1.25e-01	50
MMP14	22842794	14	highLDL	PLS	1.62e-02	32	1.13e-01	45
LRP10	22876727	14	highLDL	PLS	8.96e-02	138	7.91e-01	200
REM2	22885450	14	highLDL	PLS	6.25e-01	15	8.20e-01	22
RBM23	22906193	14	highLDL	PLS	2.07e-02	37	1.11e-01	60
PRMT5	22924967	14	highLDL	PLS	NA		NA
HAUS4	22951695	14	highLDL	PLS	NA		NA
AJUBA	22976864	14	highLDL	PLS	2.13e-02	30	7.53e-02	48
C14orf93	22998030	14	highLDL	PLS	NA		NA
PSMB5	23025887	14	highLDL	PLS	NA		NA
PSMB11	23043136	14	highLDL	PLS	NA		NA
CDH24	23052300	14	highLDL	PLS	2.13e-02	30	7.53e-02	48
ACIN1	23077089	14	highLDL	PLS	NA		NA
C14orf119	23097981	14	highLDL	PLS	NA		NA
LMLN2	23102026	14	highLDL	PLS	NA		NA
CEBPE	23118281	14	highLDL	PLS	1.37e-01	92	8.16e-01	136
SLC7A8	23154485	14	highLDL	PLS	7.41e-01	35	6.94e-01	50
RNF212B	23229397	14	highLDL	PLS	7.76e-01	83	8.62e-01	119
HOMEZ	23285935	14	highLDL	PLS	7.01e-01	96	7.48e-01	130
PPP1R3E	23299256	14	highLDL	PLS	6.25e-01	34	8.69e-01	56
BCL2L2	23305271	14	highLDL	PLS	7.46e-01	70	7.87e-01	97
BCL2L2-PABPN1	23316504	14	highLDL	PLS	7.63e-01	53	6.65e-01	69
PABPN1	23323737	14	highLDL	PLS	7.81e-01	68	6.43e-01	84
SLC22A17	23349609	14	highLDL	PLS	3.67e-01	75	7.47e-01	91
EFS	23361078	14	highLDL	PLS	3.67e-01	75	7.47e-01	91
IL25	23374606	14	highLDL	PLS	NA		NA
CMTM5	23378273	14	highLDL	PLS	NA		NA
MYH6	23395128	14	highLDL	PLS	NA		NA
MYH7	23424200	14	highLDL	PLS	NA		NA
NGDN	23489776	14	highLDL	PLS	NA		NA
ZFHX2	23538525	14	highLDL	PLS	NA		NA
THTPA	23558130	14	highLDL	PLS	NA		NA
AP1G2	23563818	14	highLDL	PLS	8.33e-01	25	7.27e-01	38
JPH4	23573413	14	highLDL	PLS	8.33e-01	25	7.27e-01	38
DHRS2	23637877	14	highLDL	PLS	NA		NA
DHRS4	23961507	14	highLDL	PLS	9.05e-03	70	8.56e-01	107
DHRS4L2	23988141	14	highLDL	PLS	1.40e-02	35	9.01e-01	52
CARMIL3	24060869	14	highLDL	PLS	3.43e-01	27	2.27e-01	36
CPNE6	24074469	14	highLDL	PLS	NA		NA
NRL	24096836	14	highLDL	PLS	7.84e-01	102	8.88e-01	146
PCK2	24102326	14	highLDL	PLS	7.36e-01	40	9.28e-01	59
DCAF11	24119719	14	highLDL	PLS	6.78e-01	129	3.54e-01	170
FITM1	24132062	14	highLDL	PLS	7.27e-01	75	7.76e-01	92
PSME1	24137565	14	highLDL	PLS	7.69e-01	80	8.12e-01	102
EMC9	24140275	14	highLDL	PLS	6.61e-01	87	5.30e-01	110
PSME2	24145466	14	highLDL	PLS	6.30e-01	75	9.53e-01	100
RNF31	24153672	14	highLDL	PLS	6.30e-01	75	9.53e-01	100
IRF9	24163915	14	highLDL	PLS	6.98e-01	109	4.01e-01	140
REC8	24176055	14	highLDL	PLS	7.00e-01	109	4.00e-01	140
IPO4	24184544	14	highLDL	PLS	6.92e-01	92	3.95e-01	119
TM9SF1	24192418	14	highLDL	PLS	7.39e-01	123	7.29e-01	155
TSSK4	24207029	14	highLDL	PLS	6.57e-01	51	2.31e-01	66
CHMP4A	24211723	14	highLDL	PLS	7.39e-01	123	7.29e-01	155
MDP1	24215007	14	highLDL	PLS	7.39e-01	123	7.29e-01	155
NEDD8-MDP1	24223154	14	highLDL	PLS	NA		NA
NEDD8	24224612	14	highLDL	PLS	NA		NA
GMPR2	24235832	14	highLDL	PLS	NA		NA
TINF2	24241159	14	highLDL	PLS	3.41e-01	32	5.39e-01	62
TGM1	24256773	14	highLDL	PLS	6.86e-01	101	3.89e-01	139
RABGGTA	24268639	14	highLDL	PLS	6.84e-01	51	8.00e-01	69
DHRS1	24295189	14	highLDL	PLS	5.48e-01	93	6.56e-01	125
NOP9	24304487	14	highLDL	PLS	3.41e-01	32	5.39e-01	62
CIDEB	24308263	14	highLDL	PLS	NA		NA
LTB4R2	24308894	14	highLDL	PLS	6.91e-01	108	9.85e-01	136
LTB4R	24314743	14	highLDL	PLS	5.39e-01	29	8.39e-01	50
ADCY4	24326721	14	highLDL	PLS	8.23e-01	79	9.70e-01	105
RIPK3	24338024	14	highLDL	PLS	6.48e-01	82	7.59e-01	97
NFATC4	24372639	14	highLDL	PLS	6.74e-01	116	6.42e-01	159
NYNRIN	24409143	14	highLDL	PLS	NA		NA
CBLN3	24428750	14	highLDL	PLS	7.80e-01	96	3.97e-01	140
KHNYN	24435565	14	highLDL	PLS	7.80e-01	96	3.97e-01	140
SDR39U1	24441336	14	highLDL	PLS	6.99e-01	84	4.82e-01	113
CMA1	24506809	14	highLDL	PLS	NA		NA
CTSG	24574884	14	highLDL	PLS	3.96e-01	14	1.17e-01	23
GZMH	24608090	14	highLDL	PLS	NA		NA
GZMB	24632611	14	highLDL	PLS	NA		NA
STXBP6	24929977	14	highLDL	PLS	2.23e-01	31	9.44e-01	58
NOVA1	26520562	14	highLDL	PLS	NA		NA
FOXG1	28768532	14	highLDL	PLS	NA		NA
PRKD1	29884189	14	highLDL	PLS	NA		NA
G2E3	30589611	14	highLDL	PLS	NA		NA
SCFD1	30679993	14	highLDL	PLS	NA		NA
COCH	30884790	14	highLDL	PLS	NA		NA
STRN3	30960100	14	highLDL	PLS	NA		NA
AP4S1	31078051	14	highLDL	PLS	NA		NA
HECTD1	31153958	14	highLDL	PLS	NA		NA
HEATR5A	31356169	14	highLDL	PLS	NA		NA
DTD2	31451771	14	highLDL	PLS	NA		NA
GPR33	31485457	14	highLDL	PLS	NA		NA
NUBPL	31675590	14	highLDL	PLS	NA		NA
ARHGAP5	32117921	14	highLDL	PLS	8.44e-01	75	3.43e-01	130
AKAP6	32583491	14	highLDL	PLS	8.44e-01	75	3.43e-01	130
NPAS3	33369286	14	highLDL	PLS	NA		NA
EGLN3	34193501	14	highLDL	PLS	9.07e-01	68	5.99e-01	101
SPTSSA	34447514	14	highLDL	PLS	9.07e-01	68	5.99e-01	101
EAPP	34527825	14	highLDL	PLS	NA		NA
SNX6	34595627	14	highLDL	PLS	9.07e-01	68	5.99e-01	101
CFL2	34711968	14	highLDL	PLS	NA		NA
BAZ1A	34814189	14	highLDL	PLS	9.06e-01	120	2.81e-01	184
SRP54	35005822	14	highLDL	PLS	8.86e-01	101	9.60e-02	154
FAM177A1	35079019	14	highLDL	PLS	2.75e-01	28	6.15e-02	43
PPP2R3C	35103992	14	highLDL	PLS	4.45e-01	65	1.64e-01	95
PRORP	35199734	14	highLDL	PLS	3.80e-01	56	2.62e-01	85
PSMA6	35298063	14	highLDL	PLS	NA		NA
NFKBIA	35403131	14	highLDL	PLS	8.89e-01	159	7.42e-01	250
INSM2	35535609	14	highLDL	PLS	9.20e-01	112	8.75e-01	156
RALGAPA1	35673828	14	highLDL	PLS	9.31e-01	111	7.75e-01	155
BRMS1L	35879332	14	highLDL	PLS	9.31e-01	111	7.75e-01	155
MBIP	36309601	14	highLDL	PLS	NA		NA
NKX2-1	36518771	14	highLDL	PLS	6.00e-02	60	5.08e-01	93
NKX2-8	36581309	14	highLDL	PLS	9.23e-01	39	8.25e-01	49
PAX9	36668465	14	highLDL	PLS	9.23e-01	39	8.35e-01	50
SLC25A21	36925264	14	highLDL	PLS	NA		NA
MIPOL1	37375137	14	highLDL	PLS	4.18e-02	63	4.42e-01	113
FOXA1	37592806	14	highLDL	PLS	2.53e-01	59	6.13e-01	73
TTC6	37818645	14	highLDL	PLS	6.02e-02	59	5.08e-01	93
SSTR1	38210486	14	highLDL	PLS	NA		NA
CLEC14A	38255047	14	highLDL	PLS	9.94e-01	35	3.64e-02	50
SEC23A	39070783	14	highLDL	PLS	3.32e-01	80	8.05e-01	116
GEMIN2	39125598	14	highLDL	PLS	3.23e-01	35	9.99e-02	56
TRAPPC6B	39159172	14	highLDL	PLS	7.67e-01	28	5.48e-02	61
PNN	39179202	14	highLDL	PLS	2.88e-01	42	3.40e-01	61
MIA2	39309372	14	highLDL	PLS	3.32e-01	80	8.05e-01	116
FBXO33	39415085	14	highLDL	PLS	3.57e-01	77	7.59e-01	104
LRFN5	41756060	14	highLDL	PLS	NA		NA
FSCB	44505716	14	highLDL	PLS	NA		NA
C14orf28	44902266	14	highLDL	PLS	4.17e-01	153	8.54e-01	215
KLHL28	44983323	14	highLDL	PLS	2.52e-01	222	8.95e-01	321
TOGARAM1	45018311	14	highLDL	PLS	2.52e-01	222	8.95e-01	321
PRPF39	45100195	14	highLDL	PLS	NA		NA
FKBP3	45125459	14	highLDL	PLS	4.17e-01	153	8.54e-01	215
FANCM	45168410	14	highLDL	PLS	2.60e-01	67	2.56e-01	103
MIS18BP1	45228365	14	highLDL	PLS	2.75e-01	100	5.33e-01	154
RPL10L	46651396	14	highLDL	PLS	NA		NA
MDGA2	47257617	14	highLDL	PLS	NA		NA
RPS29	49585074	14	highLDL	PLS	4.23e-01	95	9.90e-01	135
LRR1	49606717	14	highLDL	PLS	4.61e-01	57	8.61e-01	81
RPL36AL	49619578	14	highLDL	PLS	8.81e-01	142	8.75e-01	202
MGAT2	49622140	14	highLDL	PLS	3.82e-01	49	8.42e-01	70
DNAAF2	49630209	14	highLDL	PLS	4.65e-01	92	6.72e-01	128
POLE2	49665989	14	highLDL	PLS	NA		NA
KLHDC1	49723128	14	highLDL	PLS	NA		NA
KLHDC2	49777258	14	highLDL	PLS	2.12e-01	26	6.18e-01	35
NEMF	49817452	14	highLDL	PLS	7.67e-01	141	6.54e-01	199
ARF6	49895068	14	highLDL	PLS	7.07e-01	103	7.95e-01	140
VCPKMT	50112616	14	highLDL	PLS	NA		NA
SOS2	50174354	14	highLDL	PLS	NA		NA
L2HGDH	50274896	14	highLDL	PLS	NA		NA
DMAC2L	50323941	14	highLDL	PLS	NA		NA
CDKL1	50372933	14	highLDL	PLS	NA		NA
MAP4K5	50489814	14	highLDL	PLS	2.12e-01	26	6.18e-01	35
ATL1	50583263	14	highLDL	PLS	2.12e-01	26	6.18e-01	35
SAV1	50650182	14	highLDL	PLS	NA		NA
NIN	50775463	14	highLDL	PLS	3.60e-01	81	5.12e-01	111
ABHD12B	50888512	14	highLDL	PLS	NA		NA
PYGL	50901187	14	highLDL	PLS	NA		NA
TRIM9	51035662	14	highLDL	PLS	NA		NA
TMX1	51248909	14	highLDL	PLS	NA		NA
FRMD6	51609914	14	highLDL	PLS	NA		NA
GNG2	51902769	14	highLDL	PLS	NA		NA
RTRAF	52000104	14	highLDL	PLS	NA		NA
NID2	52037016	14	highLDL	PLS	NA		NA
PTGDR	52272211	14	highLDL	PLS	NA		NA
PTGER2	52321452	14	highLDL	PLS	NA		NA
TXNDC16	52491559	14	highLDL	PLS	NA		NA
GPR137C	52595275	14	highLDL	PLS	NA		NA
ERO1A	52667908	14	highLDL	PLS	NA		NA
PSMC6	52717884	14	highLDL	PLS	8.26e-01	41	2.34e-01	52
STYX	52752578	14	highLDL	PLS	8.26e-01	41	2.34e-01	52
GNPNAT1	52783431	14	highLDL	PLS	NA		NA
FERMT2	52904852	14	highLDL	PLS	NA		NA
DDHD1	53095034	14	highLDL	PLS	NA		NA
BMP4	53954249	14	highLDL	PLS	4.83e-01	16	4.23e-01	29
CDKN3	54408534	14	highLDL	PLS	NA		NA
CNIH1	54432476	14	highLDL	PLS	NA		NA
GMFB	54481755	14	highLDL	PLS	4.17e-01	219	8.73e-01	345
CGRRF1	54524552	14	highLDL	PLS	3.84e-01	112	9.02e-01	158
GCH1	54872417	14	highLDL	PLS	8.48e-01	92	2.93e-01	129
WDHD1	54983027	14	highLDL	PLS	6.05e-01	170	8.96e-01	202
SOCS4	55038360	14	highLDL	PLS	3.68e-01	142	9.16e-01	164
MAPK1IP1L	55060921	14	highLDL	PLS	7.00e-01	184	8.82e-01	221
LGALS3	55134767	14	highLDL	PLS	8.15e-01	213	8.30e-01	258
DLGAP5	55169860	14	highLDL	PLS	8.15e-01	150	4.35e-01	186
FBXO34	55316670	14	highLDL	PLS	8.71e-01	161	2.54e-01	210
ATG14	55389111	14	highLDL	PLS	8.15e-01	150	4.35e-01	186
TBPL2	55435134	14	highLDL	PLS	NA		NA
KTN1	55630299	14	highLDL	PLS	8.23e-01	51	9.29e-01	79
PELI2	56209669	14	highLDL	PLS	NA		NA
TMEM260	56569480	14	highLDL	PLS	NA		NA
OTX2	56808299	14	highLDL	PLS	NA		NA
EXOC5	57234706	14	highLDL	PLS	NA		NA
AP5M1	57283833	14	highLDL	PLS	NA		NA
NAA30	57403225	14	highLDL	PLS	NA		NA
CCDC198	57481584	14	highLDL	PLS	NA		NA
SLC35F4	57773057	14	highLDL	PLS	NA		NA
ARMH4	58148937	14	highLDL	PLS	9.00e-01	39	4.57e-01	62
ACTR10	58217858	14	highLDL	PLS	NA		NA
PSMA3	58258428	14	highLDL	PLS	NA		NA
ARID4A	58336196	14	highLDL	PLS	8.87e-01	33	1.26e-01	51
TOMM20L	58402315	14	highLDL	PLS	9.00e-01	39	4.57e-01	62
TIMM9	58418013	14	highLDL	PLS	NA		NA
KIAA0586	58489341	14	highLDL	PLS	9.97e-01	40	4.61e-01	62
DACT1	58641144	14	highLDL	PLS	8.49e-01	22	4.71e-02	31
DAAM1	59280026	14	highLDL	PLS	NA		NA
GPR135	59447182	14	highLDL	PLS	NA		NA
L3HYPDH	59472386	14	highLDL	PLS	5.68e-01	75	9.11e-01	84
JKAMP	59494927	14	highLDL	PLS	5.68e-01	75	9.11e-01	84
CCDC175	59540676	14	highLDL	PLS	5.68e-01	75	9.11e-01	84
RTN1	59733376	14	highLDL	PLS	5.68e-01	75	9.11e-01	84
LRRC9	59991636	14	highLDL	PLS	NA		NA
PCNX4	60130522	14	highLDL	PLS	9.99e-01	122	3.18e-01	164
DHRS7	60156988	14	highLDL	PLS	9.99e-01	127	3.31e-01	175
PPM1A	60272420	14	highLDL	PLS	9.98e-01	144	3.83e-01	190
C14orf39	60456006	14	highLDL	PLS	8.99e-01	90	3.28e-01	129
SIX6	60510998	14	highLDL	PLS	8.49e-01	81	3.25e-01	110
SIX1	60650840	14	highLDL	PLS	4.36e-01	45	8.55e-01	75
SIX4	60716945	14	highLDL	PLS	4.36e-01	45	8.55e-01	75
MNAT1	60852354	14	highLDL	PLS	NA		NA
TRMT5	60976306	14	highLDL	PLS	NA		NA
SLC38A6	61032424	14	highLDL	PLS	NA		NA
TMEM30B	61279566	14	highLDL	PLS	NA		NA
PRKCH	61369268	14	highLDL	PLS	6.86e-01	63	3.65e-01	80
HIF1A	61721886	14	highLDL	PLS	4.68e-01	34	1.30e-01	46
SNAPC1	61779424	14	highLDL	PLS	NA		NA
SYT16	61962262	14	highLDL	PLS	NA		NA
KCNH5	62900751	14	highLDL	PLS	NA		NA
SAMD4A	54679716	14	highLDL	PLS	9.49e-01	212	7.69e-01	355
RHOJ	63248811	14	highLDL	PLS	NA		NA
GPHB5	63315885	14	highLDL	PLS	NA		NA
PPP2R5E	63457371	14	highLDL	PLS	NA		NA
WDR89	63619450	14	highLDL	PLS	NA		NA
SGPP1	63706141	14	highLDL	PLS	NA		NA
SYNE2	63994166	14	highLDL	PLS	NA		NA
ESR2	64211172	14	highLDL	PLS	7.46e-01	211	4.74e-01	294
MTHFD1	64425744	14	highLDL	PLS	7.56e-01	131	4.50e-01	181
AKAP5	64470001	14	highLDL	PLS	8.45e-01	65	2.34e-01	93
ZBTB25	64477160	14	highLDL	PLS	9.12e-01	166	1.19e-03	230
ZBTB1	64518701	14	highLDL	PLS	8.99e-01	194	1.19e-03	275
HSPA2	64541039	14	highLDL	PLS	7.31e-01	67	5.36e-01	101
PPP1R36	64569651	14	highLDL	PLS	4.18e-01	88	7.05e-01	121
PLEKHG3	64727176	14	highLDL	PLS	5.39e-01	80	2.91e-01	113
SPTB	64813095	14	highLDL	PLS	3.88e-01	105	7.60e-02	145
CHURC1	64929476	14	highLDL	PLS	8.42e-01	41	8.10e-01	50
GPX2	64941029	14	highLDL	PLS	2.94e-01	55	3.38e-02	64
RAB15	64959520	14	highLDL	PLS	2.94e-01	55	3.38e-02	64
CHURC1-FNTB	64988144	14	highLDL	PLS	NA		NA
FNTB	65024774	14	highLDL	PLS	7.31e-01	18	3.79e-01	26
MAX	65054435	14	highLDL	PLS	7.31e-01	18	3.79e-01	26
FUT8	65577357	14	highLDL	PLS	5.67e-01	94	1.52e-01	141
CCDC196	66455191	14	highLDL	PLS	NA		NA
GPHN	66844605	14	highLDL	PLS	1.21e-01	120	4.48e-04	170
FAM71D	67208972	14	highLDL	PLS	NA		NA
MPP5	67288387	14	highLDL	PLS	NA		NA
ATP6V1D	67327318	14	highLDL	PLS	1.19e-01	119	4.48e-04	169
EIF2S1	67373422	14	highLDL	PLS	7.52e-02	136	3.64e-04	189
PLEK2	67399576	14	highLDL	PLS	1.52e-01	42	2.23e-04	54
TMEM229B	67490412	14	highLDL	PLS	NA		NA
PLEKHH1	67561451	14	highLDL	PLS	2.64e-01	75	1.86e-01	115
PIGH	67591121	14	highLDL	PLS	NA		NA
ARG2	67635814	14	highLDL	PLS	2.64e-01	75	1.86e-01	115
VTI1B	67660953	14	highLDL	PLS	2.64e-01	75	1.86e-01	115
RDH11	67686297	14	highLDL	PLS	2.64e-01	75	1.86e-01	115
RDH12	67718169	14	highLDL	PLS	2.64e-01	75	1.86e-01	115
ZFYVE26	67771982	14	highLDL	PLS	NA		NA
RAD51B	68274999	14	highLDL	PLS	NA		NA
ZFP36L1	68791957	14	highLDL	PLS	9.67e-01	26	9.08e-01	32
ACTN1	68926784	14	highLDL	PLS	9.66e-01	133	5.47e-01	201
DCAF5	69102016	14	highLDL	PLS	9.54e-02	169	6.48e-01	281
EXD2	69217766	14	highLDL	PLS	2.03e-01	69	5.94e-01	92
GALNT16	69308155	14	highLDL	PLS	NA		NA
ERH	69389214	14	highLDL	PLS	7.73e-01	232	8.04e-01	371
SLC39A9	69430203	14	highLDL	PLS	7.73e-01	232	8.04e-01	371
PLEKHD1	69508122	14	highLDL	PLS	NA		NA
CCDC177	69572335	14	highLDL	PLS	NA		NA
SUSD6	69663370	14	highLDL	PLS	7.73e-01	232	8.04e-01	371
SRSF5	69749453	14	highLDL	PLS	NA		NA
SLC10A1	69786329	14	highLDL	PLS	NA		NA
SMOC1	69943249	14	highLDL	PLS	NA		NA
SLC8A3	70116643	14	highLDL	PLS	1.91e-01	15	8.41e-01	30
COX16	70371033	14	highLDL	PLS	7.56e-01	173	8.83e-01	270
SYNJ2BP-COX16	70371569	14	highLDL	PLS	NA		NA
SYNJ2BP	70391795	14	highLDL	PLS	NA		NA
ADAM21	70456040	14	highLDL	PLS	1.82e-01	56	6.43e-01	94
ADAM20	70528687	14	highLDL	PLS	2.21e-01	50	5.92e-01	82
MED6	70590974	14	highLDL	PLS	3.34e-02	46	8.28e-01	87
TTC9	70658641	14	highLDL	PLS	5.44e-02	64	9.01e-01	101
MAP3K9	70766030	14	highLDL	PLS	3.94e-02	61	8.94e-01	103
PCNX1	71011394	14	highLDL	PLS	4.07e-01	86	9.32e-01	121
SIPA1L1	71530839	14	highLDL	PLS	3.49e-01	46	5.93e-01	72
RGS6	72249480	14	highLDL	PLS	5.03e-01	154	5.02e-01	211
DPF3	72756706	14	highLDL	PLS	9.78e-02	30	1.40e-01	46
DCAF4	72943040	14	highLDL	PLS	5.05e-01	55	2.73e-01	73
ZFYVE1	72998291	14	highLDL	PLS	5.53e-01	169	6.01e-01	206
RBM25	73091216	14	highLDL	PLS	6.89e-01	104	6.90e-01	127
PSEN1	73180055	14	highLDL	PLS	8.97e-01	138	5.34e-01	176
PAPLN	73256069	14	highLDL	PLS	7.37e-01	130	5.05e-01	160
NUMB	73366862	14	highLDL	PLS	2.12e-01	71	1.30e-01	85
RIOX1	73492164	14	highLDL	PLS	2.62e-01	65	5.37e-01	77
HEATR4	73518716	14	highLDL	PLS	9.75e-01	130	1.73e-01	184
ACOT1	73540470	14	highLDL	PLS	9.87e-01	219	7.22e-02	319
ACOT2	73571639	14	highLDL	PLS	9.95e-01	117	3.24e-02	159
ACOT4	73594101	14	highLDL	PLS	9.87e-01	219	7.22e-02	319
ACOT6	73615417	14	highLDL	PLS	9.95e-01	64	5.26e-02	108
DNAL1	73674304	14	highLDL	PLS	4.75e-01	161	1.57e-01	256
PNMA1	73713084	14	highLDL	PLS	6.31e-01	107	1.74e-01	171
FAM161B	73940958	14	highLDL	PLS	4.07e-01	204	9.23e-01	298
COQ6	73956798	14	highLDL	PLS	4.98e-01	238	8.42e-01	351
ENTPD5	73988705	14	highLDL	PLS	3.38e-01	221	4.66e-01	335
BBOF1	74051106	14	highLDL	PLS	NA		NA
ALDH6A1	74070670	14	highLDL	PLS	4.19e-01	243	5.81e-01	361
LIN52	74143016	14	highLDL	PLS	5.03e-01	130	2.16e-01	200
VSX2	74251094	14	highLDL	PLS	NA		NA
ABCD4	74294162	14	highLDL	PLS	NA		NA
VRTN	74331539	14	highLDL	PLS	NA		NA
SYNDIG1L	74416052	14	highLDL	PLS	9.55e-01	63	5.42e-01	117
NPC2	74485185	14	highLDL	PLS	NA		NA
ISCA2	74495431	14	highLDL	PLS	NA		NA
LTBP2	74555281	14	highLDL	PLS	NA		NA
AREL1	74683273	14	highLDL	PLS	NA		NA
FCF1	74725882	14	highLDL	PLS	NA		NA
YLPM1	74811376	14	highLDL	PLS	2.56e-01	47	3.74e-01	61
PROX2	74864513	14	highLDL	PLS	NA		NA
DLST	74892817	14	highLDL	PLS	2.56e-01	47	3.74e-01	61
RPS6KL1	74913627	14	highLDL	PLS	2.56e-01	47	3.74e-01	61
PGF	74948730	14	highLDL	PLS	NA		NA
EIF2B2	75007644	14	highLDL	PLS	9.42e-01	80	8.91e-01	140
MLH3	75032651	14	highLDL	PLS	NA		NA
ACYP1	75061360	14	highLDL	PLS	9.55e-01	63	5.42e-01	117
ZC2HC1C	75091806	14	highLDL	PLS	9.24e-01	57	4.78e-01	96
NEK9	75103349	14	highLDL	PLS	9.66e-01	84	4.20e-01	113
TMED10	75154041	14	highLDL	PLS	1.77e-01	38	5.68e-01	52
FOS	75280528	14	highLDL	PLS	9.05e-02	104	3.34e-01	139
JDP2	75450914	14	highLDL	PLS	NA		NA
BATF	75534724	14	highLDL	PLS	NA		NA
FLVCR2	75620917	14	highLDL	PLS	6.59e-01	59	2.32e-01	85
ERG28	75655334	14	highLDL	PLS	NA		NA
TTLL5	75794352	14	highLDL	PLS	9.15e-01	102	8.06e-02	148
TGFB3	75970554	14	highLDL	PLS	6.59e-01	59	2.32e-01	85
IFT43	75993361	14	highLDL	PLS	NA		NA
GPATCH2L	76203129	14	highLDL	PLS	NA		NA
ESRRB	76406275	14	highLDL	PLS	NA		NA
VASH1	76772242	14	highLDL	PLS	9.49e-01	106	6.65e-01	148
ANGEL1	76806128	14	highLDL	PLS	9.49e-01	106	6.65e-01	148
LRRC74A	76848337	14	highLDL	PLS	NA		NA
IRF2BPL	77026626	14	highLDL	PLS	NA		NA
CIPC	77107707	14	highLDL	PLS	8.41e-01	32	9.13e-01	42
ZDHHC22	77137002	14	highLDL	PLS	NA		NA
TMEM63C	77188032	14	highLDL	PLS	NA		NA
NGB	77268398	14	highLDL	PLS	NA		NA
POMT2	77297920	14	highLDL	PLS	2.10e-02	252	3.92e-02	376
GSTZ1	77326297	14	highLDL	PLS	1.00e-01	146	2.75e-02	211
TMED8	77356062	14	highLDL	PLS	4.08e-02	166	2.90e-02	245
SAMD15	77384093	14	highLDL	PLS	3.63e-02	106	4.05e-02	158
NOXRED1	77408769	14	highLDL	PLS	6.61e-02	244	5.09e-01	398
VIPAS39	77442314	14	highLDL	PLS	9.36e-02	189	3.10e-02	293
AHSA1	77463671	14	highLDL	PLS	8.41e-01	114	2.30e-02	162
ISM2	77486605	14	highLDL	PLS	8.83e-01	47	9.00e-01	100
SPTLC2	77561317	14	highLDL	PLS	8.67e-01	160	2.35e-02	232
ALKBH1	77690214	14	highLDL	PLS	9.43e-01	93	4.46e-02	139
SLIRP	77734588	14	highLDL	PLS	9.43e-01	93	4.46e-02	139
SNW1	77739403	14	highLDL	PLS	NA		NA
ADCK1	77867562	14	highLDL	PLS	9.06e-01	138	3.29e-01	233
NRXN3	79019332	14	highLDL	PLS	NA		NA
DIO2	80292642	14	highLDL	PLS	NA		NA
CEP128	80718250	14	highLDL	PLS	NA		NA
TSHR	81050648	14	highLDL	PLS	NA		NA
GTF2A1	81198415	14	highLDL	PLS	9.59e-01	44	2.48e-01	60
STON2	81348561	14	highLDL	PLS	9.07e-01	59	2.72e-01	83
SEL1L	81502700	14	highLDL	PLS	NA		NA
FLRT2	85592286	14	highLDL	PLS	NA		NA
GALC	87915743	14	highLDL	PLS	NA		NA
GPR65	88009973	14	highLDL	PLS	9.30e-01	79	1.73e-01	121
KCNK10	88253505	14	highLDL	PLS	NA		NA
SPATA7	88427637	14	highLDL	PLS	1.85e-01	80	2.82e-01	116
PTPN21	88510393	14	highLDL	PLS	1.18e-01	99	8.02e-01	128
ZC3H14	88595283	14	highLDL	PLS	4.08e-01	92	5.41e-01	127
EML5	88702592	14	highLDL	PLS	2.61e-01	205	8.32e-01	282
TTC8	88852616	14	highLDL	PLS	4.70e-01	56	4.73e-01	85
FOXN3	89372010	14	highLDL	PLS	8.91e-01	46	8.48e-01	74
TDP1	89999852	14	highLDL	PLS	3.95e-01	165	9.80e-01	209
KCNK13	90123924	14	highLDL	PLS	NA		NA
NRDE2	90299915	14	highLDL	PLS	2.01e-01	359	5.76e-01	489
CALM1	90402385	14	highLDL	PLS	8.87e-01	282	9.51e-01	378
TTC7B	90670522	14	highLDL	PLS	9.10e-01	242	7.24e-01	317
RPS6KA5	90954251	14	highLDL	PLS	NA		NA
DGLUCY	91142983	14	highLDL	PLS	9.04e-01	29	8.47e-01	41
GPR68	91243229	14	highLDL	PLS	NA		NA
CCDC88C	91344584	14	highLDL	PLS	9.04e-01	29	8.47e-01	41
PPP4R3A	91484083	14	highLDL	PLS	3.66e-01	190	9.15e-01	238
CATSPERB	91680702	14	highLDL	PLS	NA		NA
TC2N	91823641	14	highLDL	PLS	9.00e-01	21	8.28e-01	36
FBLN5	91908700	14	highLDL	PLS	9.00e-01	21	8.28e-01	36
TRIP11	92003444	14	highLDL	PLS	NA		NA
ATXN3	92075559	14	highLDL	PLS	NA		NA
NDUFB1	92119020	14	highLDL	PLS	NA		NA
CPSF2	92147057	14	highLDL	PLS	NA		NA
SLC24A4	92412031	14	highLDL	PLS	NA		NA
RIN3	92601388	14	highLDL	PLS	NA		NA
LGMN	92726243	14	highLDL	PLS	NA		NA
GOLGA5	92817126	14	highLDL	PLS	NA		NA
CHGA	92929218	14	highLDL	PLS	NA		NA
ITPK1	93026617	14	highLDL	PLS	7.71e-01	92	4.87e-01	132
MOAP1	93183561	14	highLDL	PLS	7.71e-01	92	4.87e-01	132
TMEM251	93186707	14	highLDL	PLS	7.71e-01	92	4.87e-01	132
GON7	93204980	14	highLDL	PLS	NA		NA
UBR7	93218228	14	highLDL	PLS	7.71e-01	92	4.87e-01	132
BTBD7	93285321	14	highLDL	PLS	8.88e-01	127	5.20e-01	161
COX8C	93347769	14	highLDL	PLS	8.88e-01	127	5.20e-01	161
UNC79	93520548	14	highLDL	PLS	8.88e-01	127	5.20e-01	161
PRIMA1	93753392	14	highLDL	PLS	1.79e-03	36	9.41e-01	54
FAM181A	93924251	14	highLDL	PLS	NA		NA
ASB2	93955453	14	highLDL	PLS	2.53e-02	66	3.87e-01	103
CCDC197	93998044	14	highLDL	PLS	1.79e-03	36	9.41e-01	54
OTUB2	94037635	14	highLDL	PLS	NA		NA
DDX24	94064750	14	highLDL	PLS	NA		NA
IFI27L1	94092574	14	highLDL	PLS	NA		NA
IFI27	94110767	14	highLDL	PLS	NA		NA
IFI27L2	94129016	14	highLDL	PLS	8.20e-01	61	7.99e-02	98
PPP4R4	94212931	14	highLDL	PLS	NA		NA
SERPINA10	94286864	14	highLDL	PLS	NA		NA
SERPINA6	94313819	14	highLDL	PLS	NA		NA
SERPINA1	94383720	14	highLDL	PLS	3.40e-01	39	8.40e-01	46
SERPINA11	94447632	14	highLDL	PLS	3.50e-01	44	1.94e-01	56
SERPINA9	94471203	14	highLDL	PLS	8.31e-01	21	1.44e-01	36
SERPINA12	94502559	14	highLDL	PLS	NA		NA
SERPINA4	94565678	14	highLDL	PLS	NA		NA
SERPINA5	94577280	14	highLDL	PLS	NA		NA
SERPINA3	94618220	14	highLDL	PLS	NA		NA
GSC	94769168	14	highLDL	PLS	NA		NA
DICER1	95122119	14	highLDL	PLS	NA		NA
CLMN	95250924	14	highLDL	PLS	NA		NA
SYNE3	95441551	14	highLDL	PLS	NA		NA
GLRX5	95539114	14	highLDL	PLS	NA		NA
TCL1B	95689527	14	highLDL	PLS	3.99e-01	14	2.04e-01	22
TCL1A	95712072	14	highLDL	PLS	NA		NA
TUNAR	95901028	14	highLDL	PLS	NA		NA
C14orf132	96066667	14	highLDL	PLS	NA		NA
BDKRB2	96224423	14	highLDL	PLS	NA		NA
BDKRB1	96262589	14	highLDL	PLS	NA		NA
ATG2B	96321268	14	highLDL	PLS	1.69e-01	104	5.70e-01	158
GSKIP	96375370	14	highLDL	PLS	1.69e-01	104	5.70e-01	158
AK7	96440778	14	highLDL	PLS	1.69e-01	104	5.70e-01	158
PAPOLA	96534272	14	highLDL	PLS	1.69e-01	104	5.70e-01	158
VRK1	96864552	14	highLDL	PLS	NA		NA
BCL11B	99220742	14	highLDL	PLS	NA		NA
SETD3	99439319	14	highLDL	PLS	NA		NA
CCNK	99508107	14	highLDL	PLS	NA		NA
CCDC85C	99552199	14	highLDL	PLS	NA		NA
HHIPL1	99662840	14	highLDL	PLS	NA		NA
CYP46A1	99705800	14	highLDL	PLS	NA		NA
EML1	99839877	14	highLDL	PLS	NA		NA
EVL	100057843	14	highLDL	PLS	NA		NA
DEGS2	100151801	14	highLDL	PLS	8.60e-01	74	4.04e-01	105
YY1	100260543	14	highLDL	PLS	1.79e-01	110	6.01e-01	159
SLC25A29	100298832	14	highLDL	PLS	1.79e-01	110	6.01e-01	159
SLC25A47	100326880	14	highLDL	PLS	NA		NA
WARS1	100355298	14	highLDL	PLS	1.79e-01	110	6.01e-01	159
WDR25	100453361	14	highLDL	PLS	2.96e-01	102	8.84e-01	149
BEGAIN	100562280	14	highLDL	PLS	1.79e-01	110	6.01e-01	159
DLK1	100731965	14	highLDL	PLS	6.97e-01	59	8.74e-01	94
RTL1	100891738	14	highLDL	PLS	NA		NA
DIO3	101562402	14	highLDL	PLS	NA		NA
PPP2R5C	101844894	14	highLDL	PLS	8.94e-01	40	4.84e-01	63
DYNC1H1	102010508	14	highLDL	PLS	7.55e-01	46	8.78e-01	76
HSP90AA1	102110221	14	highLDL	PLS	3.22e-01	128	8.29e-01	208
WDR20	102182175	14	highLDL	PLS	NA		NA
MOK	102264845	14	highLDL	PLS	1.25e-01	91	5.27e-01	121
ZNF839	102330040	14	highLDL	PLS	8.10e-01	52	8.91e-01	88
CINP	102352009	14	highLDL	PLS	9.25e-01	13	9.33e-01	26
TECPR2	102432709	14	highLDL	PLS	9.25e-01	13	9.33e-01	26
ANKRD9	102505783	14	highLDL	PLS	NA		NA
RCOR1	102661605	14	highLDL	PLS	NA		NA
TRAF3	102844475	14	highLDL	PLS	NA		NA
AMN	102928130	14	highLDL	PLS	8.74e-01	55	9.10e-01	87
CDC42BPB	102994965	14	highLDL	PLS	8.74e-01	55	9.10e-01	87
LBHD2	103087119	14	highLDL	PLS	NA		NA
EXOC3L4	103105352	14	highLDL	PLS	8.57e-01	37	2.70e-02	53
TNFAIP2	103129458	14	highLDL	PLS	NA		NA
EIF5	103339285	14	highLDL	PLS	9.17e-01	74	8.32e-01	104
MARK3	103444604	14	highLDL	PLS	9.67e-01	51	6.30e-01	75
CKB	103521250	14	highLDL	PLS	8.83e-01	51	8.69e-01	69
TRMT61A	103533135	14	highLDL	PLS	NA		NA
BAG5	103559688	14	highLDL	PLS	NA		NA
COA8	103585242	14	highLDL	PLS	NA		NA
KLC1	103638073	14	highLDL	PLS	NA		NA
XRCC3	103706557	14	highLDL	PLS	NA		NA
ZFYVE21	103724699	14	highLDL	PLS	NA		NA
PPP1R13B	103790385	14	highLDL	PLS	NA		NA
ATP5MPL	103920279	14	highLDL	PLS	NA		NA
RD3L	103941494	14	highLDL	PLS	NA		NA
TDRD9	103990562	14	highLDL	PLS	6.59e-01	65	7.69e-01	122
ASPG	104100634	14	highLDL	PLS	3.58e-02	58	6.84e-01	95
KIF26A	104159809	14	highLDL	PLS	3.58e-02	58	6.84e-01	95
TMEM179	104540163	14	highLDL	PLS	NA		NA
C14orf180	104585140	14	highLDL	PLS	3.58e-02	58	6.84e-01	95
INF2	104701841	14	highLDL	PLS	NA		NA
ADSS1	104735777	14	highLDL	PLS	NA		NA
SIVA1	104760821	14	highLDL	PLS	NA		NA
AKT1	104782550	14	highLDL	PLS	NA		NA
ZBTB42	104802654	14	highLDL	PLS	NA		NA
CEP170B	104881019	14	highLDL	PLS	NA		NA
PLD4	104931237	14	highLDL	PLS	NA		NA
AHNAK2	104957809	14	highLDL	PLS	9.04e-01	83	5.32e-01	132
CLBA1	104998129	14	highLDL	PLS	9.04e-01	83	5.32e-01	132
CDCA4	105015328	14	highLDL	PLS	NA		NA
GPR132	105057420	14	highLDL	PLS	NA		NA
JAG2	105154903	14	highLDL	PLS	NA		NA
NUDT14	105177131	14	highLDL	PLS	NA		NA
BTBD6	105249792	14	highLDL	PLS	NA		NA
BRF1	105262438	14	highLDL	PLS	NA		NA
PACS2	105349355	14	highLDL	PLS	6.60e-01	41	7.40e-01	44
TEX22	105424322	14	highLDL	PLS	NA		NA
MTA1	105445275	14	highLDL	PLS	6.60e-01	41	7.40e-01	44
CRIP2	105476562	14	highLDL	PLS	NA		NA
CRIP1	105487632	14	highLDL	PLS	6.60e-01	41	7.40e-01	44
TEDC1	105494715	14	highLDL	PLS	6.60e-01	41	7.40e-01	44
TMEM121	105528393	14	highLDL	PLS	6.60e-01	41	7.40e-01	44
MIDEAS	73752704	14	highLDL	PLS	3.69e-01	252	2.38e-01	384
PTGR2	73869336	14	highLDL	PLS	8.48e-01	235	8.08e-01	353
ZNF410	73909569	14	highLDL	PLS	4.84e-01	229	8.75e-01	335
EFCAB11	89874723	14	highLDL	PLS	1.53e-01	259	9.81e-01	329
PSMC1	90265978	14	highLDL	PLS	2.51e-01	486	9.61e-01	644
GOLGA6L6	20536828	15	highLDL	PLS	NA		NA
POTEB2	20850843	15	highLDL	PLS	NA		NA
POTEB3	21422950	15	highLDL	PLS	NA		NA
LINC02203	21603036	15	highLDL	PLS	NA		NA
POTEB	21862032	15	highLDL	PLS	NA		NA
OR4M2	22076731	15	highLDL	PLS	NA		NA
OR4N4	22094997	15	highLDL	PLS	NA		NA
GOLGA6L22	22464067	15	highLDL	PLS	NA		NA
NIPA1	22801426	15	highLDL	PLS	5.56e-01	131	5.46e-02	159
NIPA2	22854003	15	highLDL	PLS	5.56e-01	131	5.61e-02	160
CYFIP1	22924058	15	highLDL	PLS	NA		NA
TUBGCP5	23011382	15	highLDL	PLS	6.67e-01	87	9.01e-01	104
GOLGA6L1	23131944	15	highLDL	PLS	NA		NA
GOLGA8S	23360990	15	highLDL	PLS	NA		NA
GOLGA6L2	23443141	15	highLDL	PLS	NA		NA
MKRN3	23597875	15	highLDL	PLS	6.12e-01	111	8.43e-01	162
MAGEL2	23645708	15	highLDL	PLS	NA		NA
NDN	23686353	15	highLDL	PLS	NA		NA
NPAP1	24679584	15	highLDL	PLS	NA		NA
SNRPN	24901180	15	highLDL	PLS	NA		NA
SNURF	24966418	15	highLDL	PLS	NA		NA
UBE3A	25386390	15	highLDL	PLS	NA		NA
ATP10A	25771228	15	highLDL	PLS	NA		NA
GABRB3	26741543	15	highLDL	PLS	NA		NA
GABRA5	26908060	15	highLDL	PLS	NA		NA
GABRG3	27256583	15	highLDL	PLS	NA		NA
OCA2	27927095	15	highLDL	PLS	NA		NA
HERC2	28216610	15	highLDL	PLS	NA		NA
GOLGA8F	28385320	15	highLDL	PLS	NA		NA
GOLGA8G	28526313	15	highLDL	PLS	NA		NA
GOLGA8M	28720169	15	highLDL	PLS	NA		NA
GOLGA6L7	28845254	15	highLDL	PLS	NA		NA
APBA2	29001399	15	highLDL	PLS	NA		NA
NSMCE3	29267406	15	highLDL	PLS	NA		NA
FAM189A1	29345489	15	highLDL	PLS	NA		NA
TJP1	29834141	15	highLDL	PLS	NA		NA
GOLGA8J	30088276	15	highLDL	PLS	NA		NA
GOLGA8T	30140358	15	highLDL	PLS	NA		NA
CHRFAM7A	30377208	15	highLDL	PLS	NA		NA
GOLGA8R	30408951	15	highLDL	PLS	NA		NA
GOLGA8Q	30557290	15	highLDL	PLS	NA		NA
GOLGA8H	30609344	15	highLDL	PLS	NA		NA
ARHGAP11B	30637012	15	highLDL	PLS	NA		NA
FAN1	30916834	15	highLDL	PLS	4.83e-01	16	8.31e-01	21
MTMR10	30965285	15	highLDL	PLS	NA		NA
TRPM1	31081167	15	highLDL	PLS	4.83e-01	16	8.31e-01	21
KLF13	31381250	15	highLDL	PLS	NA		NA
OTUD7A	31673094	15	highLDL	PLS	NA		NA
CHRNA7	32048228	15	highLDL	PLS	NA		NA
GOLGA8K	32398037	15	highLDL	PLS	NA		NA
GOLGA8O	32448774	15	highLDL	PLS	NA		NA
GOLGA8N	32600383	15	highLDL	PLS	NA		NA
ARHGAP11A	32627543	15	highLDL	PLS	NA		NA
SCG5	32669387	15	highLDL	PLS	NA		NA
GREM1	32731555	15	highLDL	PLS	NA		NA
FMN1	32980129	15	highLDL	PLS	8.87e-01	85	4.30e-01	112
RYR3	33588542	15	highLDL	PLS	NA		NA
AVEN	33966969	15	highLDL	PLS	NA		NA
CHRM5	34017978	15	highLDL	PLS	NA		NA
EMC7	34092940	15	highLDL	PLS	NA		NA
PGBD4	34105385	15	highLDL	PLS	NA		NA
KATNBL1	34175385	15	highLDL	PLS	6.24e-01	72	2.46e-01	89
EMC4	34227585	15	highLDL	PLS	6.30e-01	49	1.95e-01	65
SLC12A6	34283922	15	highLDL	PLS	6.30e-01	49	1.95e-01	65
NOP10	34342428	15	highLDL	PLS	6.30e-01	49	1.95e-01	65
NUTM1	34350526	15	highLDL	PLS	NA		NA
LPCAT4	34362915	15	highLDL	PLS	6.30e-01	49	1.95e-01	65
GOLGA8A	34408267	15	highLDL	PLS	NA		NA
GOLGA8B	34556855	15	highLDL	PLS	NA		NA
GJD2	34753015	15	highLDL	PLS	NA		NA
ACTC1	34792890	15	highLDL	PLS	NA		NA
AQR	34910762	15	highLDL	PLS	NA		NA
ZNF770	34983314	15	highLDL	PLS	NA		NA
NANOGP8	35084353	15	highLDL	PLS	NA		NA
DPH6	35381769	15	highLDL	PLS	NA		NA
CDIN1	36694937	15	highLDL	PLS	NA		NA
MEIS2	36995252	15	highLDL	PLS	6.14e-01	148	9.60e-03	233
TMCO5A	37944832	15	highLDL	PLS	NA		NA
SPRED1	38305043	15	highLDL	PLS	NA		NA
FAM98B	38470919	15	highLDL	PLS	NA		NA
RASGRP1	38526839	15	highLDL	PLS	NA		NA
THBS1	39590273	15	highLDL	PLS	NA		NA
FSIP1	39685599	15	highLDL	PLS	5.08e-01	71	9.20e-01	96
GPR176	39859637	15	highLDL	PLS	NA		NA
EIF2AK4	39984853	15	highLDL	PLS	9.23e-01	24	2.26e-01	36
SRP14	40037436	15	highLDL	PLS	8.60e-01	20	6.96e-02	34
BMF	40098391	15	highLDL	PLS	7.85e-01	25	1.26e-01	39
BUB1B	40191073	15	highLDL	PLS	8.60e-01	20	6.96e-02	34
BUB1B-PAK6	40241695	15	highLDL	PLS	9.62e-01	16	1.19e-01	26
PAK6	40247458	15	highLDL	PLS	9.84e-01	26	5.93e-02	43
ANKRD63	40282015	15	highLDL	PLS	9.62e-01	16	1.19e-01	26
PLCB2	40293056	15	highLDL	PLS	9.62e-01	16	1.19e-01	26
INAFM2	40325204	15	highLDL	PLS	NA		NA
CCDC9B	40336210	15	highLDL	PLS	NA		NA
PHGR1	40353734	15	highLDL	PLS	1.68e-01	47	7.80e-01	58
DISP2	40368420	15	highLDL	PLS	1.95e-01	23	4.10e-01	34
KNSTRN	40388484	15	highLDL	PLS	NA		NA
IVD	40420716	15	highLDL	PLS	3.14e-01	54	1.44e-01	76
BAHD1	40453979	15	highLDL	PLS	1.18e-01	45	9.65e-01	84
CHST14	40472071	15	highLDL	PLS	2.75e-01	34	9.59e-01	67
CCDC32	40546870	15	highLDL	PLS	1.05e-01	146	9.20e-02	212
RPUSD2	40572124	15	highLDL	PLS	NA		NA
KNL1	40629181	15	highLDL	PLS	NA		NA
RAD51	40713557	15	highLDL	PLS	8.68e-02	104	4.17e-02	161
RMDN3	40745868	15	highLDL	PLS	8.68e-02	104	4.17e-02	161
GCHFR	40765888	15	highLDL	PLS	8.68e-02	104	4.17e-02	161
C15orf62	40771215	15	highLDL	PLS	8.68e-02	104	4.17e-02	161
DNAJC17	40786320	15	highLDL	PLS	8.68e-02	104	4.17e-02	161
ZFYVE19	40811085	15	highLDL	PLS	8.68e-02	104	4.17e-02	161
PPP1R14D	40822080	15	highLDL	PLS	NA		NA
SPINT1	40851113	15	highLDL	PLS	NA		NA
RHOV	40873224	15	highLDL	PLS	NA		NA
VPS18	40899213	15	highLDL	PLS	8.68e-02	104	4.17e-02	161
DLL4	40934207	15	highLDL	PLS	7.66e-01	72	8.25e-02	116
CHAC1	40954737	15	highLDL	PLS	NA		NA
INO80	41047580	15	highLDL	PLS	NA		NA
EXD1	41206734	15	highLDL	PLS	NA		NA
CHP1	41256363	15	highLDL	PLS	7.85e-02	34	1.05e-01	40
OIP5	41320932	15	highLDL	PLS	NA		NA
NUSAP1	41350922	15	highLDL	PLS	7.85e-02	34	1.05e-01	40
NDUFAF1	41398311	15	highLDL	PLS	9.17e-01	205	6.07e-02	283
RTF1	41445986	15	highLDL	PLS	NA		NA
ITPKA	41498472	15	highLDL	PLS	2.02e-01	74	1.74e-01	104
LTK	41508762	15	highLDL	PLS	8.84e-02	274	6.37e-02	396
RPAP1	41530723	15	highLDL	PLS	2.23e-01	208	8.92e-02	293
TYRO3	41570632	15	highLDL	PLS	2.46e-01	155	1.11e-01	216
MGA	41697153	15	highLDL	PLS	1.59e-01	76	4.64e-02	110
MAPKBP1	41801145	15	highLDL	PLS	9.13e-01	171	1.75e-01	237
JMJD7	41832837	15	highLDL	PLS	9.32e-01	145	4.58e-01	200
JMJD7-PLA2G4B	41838125	15	highLDL	PLS	6.53e-01	102	8.75e-01	137
PLA2G4B	41842961	15	highLDL	PLS	5.98e-01	153	6.69e-01	211
SPTBN5	41871100	15	highLDL	PLS	9.64e-01	187	1.14e-01	262
EHD4	41934245	15	highLDL	PLS	9.29e-01	125	7.52e-02	176
PLA2G4E	42016386	15	highLDL	PLS	9.45e-01	32	6.57e-01	46
PLA2G4D	42080786	15	highLDL	PLS	NA		NA
PLA2G4F	42147835	15	highLDL	PLS	NA		NA
VPS39	42183504	15	highLDL	PLS	6.74e-01	96	7.94e-01	143
TMEM87A	42242016	15	highLDL	PLS	NA		NA
GANC	42315084	15	highLDL	PLS	6.74e-01	96	7.94e-01	143
CAPN3	42386224	15	highLDL	PLS	5.39e-01	73	9.14e-01	105
ZNF106	42451982	15	highLDL	PLS	8.44e-01	134	7.15e-01	183
SNAP23	42518295	15	highLDL	PLS	6.92e-01	95	5.35e-01	129
LRRC57	42543311	15	highLDL	PLS	6.74e-01	96	7.94e-01	143
HAUS2	42559411	15	highLDL	PLS	6.74e-01	96	7.94e-01	143
STARD9	42648302	15	highLDL	PLS	6.98e-01	96	7.94e-01	144
CDAN1	42730336	15	highLDL	PLS	9.17e-01	29	7.17e-01	43
TTBK2	42829770	15	highLDL	PLS	9.17e-01	29	7.22e-01	43
UBR1	43024505	15	highLDL	PLS	7.42e-01	38	4.30e-02	62
TMEM62	43154212	15	highLDL	PLS	7.42e-01	38	4.30e-02	62
CCNDBP1	43191148	15	highLDL	PLS	9.53e-01	66	1.43e-01	93
EPB42	43209123	15	highLDL	PLS	NA		NA
TGM5	43249759	15	highLDL	PLS	9.75e-01	95	9.04e-01	124
TGM7	43289263	15	highLDL	PLS	9.75e-01	95	9.04e-01	124
LCMT2	43327116	15	highLDL	PLS	9.49e-01	157	8.79e-01	241
ADAL	43342621	15	highLDL	PLS	9.62e-01	168	8.91e-01	243
ZSCAN29	43364599	15	highLDL	PLS	9.75e-01	95	9.04e-01	124
TUBGCP4	43389496	15	highLDL	PLS	9.23e-01	121	8.76e-01	179
TP53BP1	43456895	15	highLDL	PLS	9.62e-01	162	8.35e-01	231
MAP1A	43521289	15	highLDL	PLS	9.73e-01	115	7.80e-01	170
PPIP5K1	43561858	15	highLDL	PLS	NA		NA
CKMT1B	43598978	15	highLDL	PLS	NA		NA
STRC	43609182	15	highLDL	PLS	9.75e-01	95	9.04e-01	124
CATSPER2	43648311	15	highLDL	PLS	9.75e-01	95	9.04e-01	124
CKMT1A	43696054	15	highLDL	PLS	9.75e-01	95	9.04e-01	124
PDIA3	43759844	15	highLDL	PLS	NA		NA
ELL3	43774960	15	highLDL	PLS	9.46e-01	86	9.04e-01	122
SERF2	43790757	15	highLDL	PLS	2.76e-01	77	9.04e-01	120
SERINC4	43797192	15	highLDL	PLS	9.14e-01	71	8.95e-01	101
HYPK	43800285	15	highLDL	PLS	3.68e-01	44	8.10e-01	67
MFAP1	43814591	15	highLDL	PLS	2.74e-01	43	8.71e-01	59
WDR76	43847696	15	highLDL	PLS	6.05e-01	71	9.84e-01	105
FRMD5	44033016	15	highLDL	PLS	NA		NA
GOLM2	44352239	15	highLDL	PLS	8.68e-01	41	8.76e-01	55
CTDSPL2	44478330	15	highLDL	PLS	8.68e-01	41	8.76e-01	55
EIF3J	44550077	15	highLDL	PLS	6.44e-01	29	8.77e-01	48
SPG11	44613187	15	highLDL	PLS	NA		NA
PATL2	44688524	15	highLDL	PLS	NA		NA
B2M	44715169	15	highLDL	PLS	NA		NA
TRIM69	44748409	15	highLDL	PLS	NA		NA
TERB2	44967958	15	highLDL	PLS	NA		NA
SORD	45050166	15	highLDL	PLS	NA		NA
DUOX2	45103411	15	highLDL	PLS	NA		NA
DUOXA2	45116374	15	highLDL	PLS	NA		NA
DUOXA1	45123653	15	highLDL	PLS	NA		NA
DUOX1	45147755	15	highLDL	PLS	NA		NA
SHF	45184195	15	highLDL	PLS	7.26e-01	18	9.22e-01	39
SLC28A2	45265040	15	highLDL	PLS	7.26e-01	18	9.22e-01	39
GATM	45381726	15	highLDL	PLS	8.14e-01	53	8.02e-01	80
SPATA5L1	45411876	15	highLDL	PLS	8.14e-01	53	8.02e-01	80
C15orf48	45439670	15	highLDL	PLS	8.14e-01	53	8.02e-01	80
SLC30A4	45501181	15	highLDL	PLS	NA		NA
BLOC1S6	45601580	15	highLDL	PLS	8.49e-01	69	7.29e-01	116
SQOR	45661215	15	highLDL	PLS	8.14e-01	53	8.02e-01	80
SEMA6D	47479165	15	highLDL	PLS	6.58e-01	100	2.24e-01	150
SLC24A5	48131831	15	highLDL	PLS	NA		NA
MYEF2	48156493	15	highLDL	PLS	2.54e-02	34	1.24e-01	53
CTXN2	48190940	15	highLDL	PLS	NA		NA
SLC12A1	48241258	15	highLDL	PLS	2.54e-02	34	1.24e-01	53
DUT	48337192	15	highLDL	PLS	2.45e-02	35	1.24e-01	53
FBN1	48527017	15	highLDL	PLS	NA		NA
CEP152	48762037	15	highLDL	PLS	NA		NA
EID1	48879154	15	highLDL	PLS	7.31e-02	110	8.67e-01	169
SHC4	48893830	15	highLDL	PLS	7.31e-02	110	8.67e-01	169
SECISBP2L	49017462	15	highLDL	PLS	NA		NA
COPS2	49130865	15	highLDL	PLS	8.14e-01	92	7.35e-01	145
GALK2	49261763	15	highLDL	PLS	7.47e-01	95	8.29e-01	145
FGF7	49456006	15	highLDL	PLS	8.02e-01	34	8.77e-01	44
FAM227B	49473946	15	highLDL	PLS	NA		NA
DTWD1	49638635	15	highLDL	PLS	NA		NA
ATP8B4	50020528	15	highLDL	PLS	7.72e-01	33	8.75e-01	48
SLC27A2	50209291	15	highLDL	PLS	NA		NA
HDC	50253956	15	highLDL	PLS	NA		NA
GABPB1	50315399	15	highLDL	PLS	6.30e-01	151	7.09e-01	243
USP8	50469401	15	highLDL	PLS	7.48e-01	105	7.92e-01	168
USP50	50520363	15	highLDL	PLS	NA		NA
TRPM7	50619635	15	highLDL	PLS	7.48e-01	105	7.92e-01	168
SPPL2A	50733988	15	highLDL	PLS	6.36e-01	118	8.31e-01	192
AP4E1	50957284	15	highLDL	PLS	7.57e-01	210	4.49e-01	337
TNFAIP8L3	51080937	15	highLDL	PLS	NA		NA
CYP19A1	51273329	15	highLDL	PLS	NA		NA
GLDN	51374830	15	highLDL	PLS	8.76e-01	29	5.02e-01	53
DMXL2	51535272	15	highLDL	PLS	6.54e-02	106	1.43e-01	152
SCG3	51701259	15	highLDL	PLS	6.54e-02	106	1.43e-01	152
LYSMD2	51737298	15	highLDL	PLS	6.34e-02	188	1.09e-01	268
TMOD2	51783980	15	highLDL	PLS	5.25e-01	66	4.09e-01	94
TMOD3	51888462	15	highLDL	PLS	1.92e-01	82	2.20e-01	116
LEO1	51954902	15	highLDL	PLS	NA		NA
MAPK6	52009741	15	highLDL	PLS	1.92e-01	82	2.20e-01	116
BCL2L10	52111019	15	highLDL	PLS	NA		NA
GNB5	52153246	15	highLDL	PLS	2.94e-01	112	2.15e-01	165
MYO5C	52244063	15	highLDL	PLS	NA		NA
MYO5A	52418167	15	highLDL	PLS	1.16e-02	232	8.27e-01	312
ARPP19	52558464	15	highLDL	PLS	2.31e-02	258	9.30e-01	354
FAM214A	52645567	15	highLDL	PLS	4.14e-01	137	7.08e-01	205
ONECUT1	52773066	15	highLDL	PLS	NA		NA
WDR72	53638310	15	highLDL	PLS	NA		NA
UNC13C	54305808	15	highLDL	PLS	NA		NA
RSL24D1	55188928	15	highLDL	PLS	7.53e-01	56	8.81e-01	103
RAB27A	55261040	15	highLDL	PLS	9.90e-01	87	2.11e-01	158
PIGBOS1	55318173	15	highLDL	PLS	NA		NA
PIGB	55337304	15	highLDL	PLS	7.79e-01	69	8.40e-01	131
CCPG1	55374271	15	highLDL	PLS	6.44e-01	50	1.57e-01	86
C15orf65	55413647	15	highLDL	PLS	7.32e-01	97	6.67e-01	172
DNAAF4	55459380	15	highLDL	PLS	7.74e-01	89	9.21e-01	168
PYGO1	55563916	15	highLDL	PLS	NA		NA
PRTG	55677348	15	highLDL	PLS	8.08e-01	133	6.97e-03	178
NEDD4	55910334	15	highLDL	PLS	NA		NA
RFX7	56166181	15	highLDL	PLS	NA		NA
TEX9	56345003	15	highLDL	PLS	5.19e-02	116	7.18e-01	158
MNS1	56443341	15	highLDL	PLS	6.01e-01	97	1.29e-02	122
ZNF280D	56682134	15	highLDL	PLS	NA		NA
TCF12	57108952	15	highLDL	PLS	4.09e-02	86	9.69e-01	152
CGNL1	57463342	15	highLDL	PLS	NA		NA
MYZAP	57638634	15	highLDL	PLS	NA		NA
GCOM1	57653327	15	highLDL	PLS	NA		NA
POLR2M	57744729	15	highLDL	PLS	NA		NA
AQP9	58162040	15	highLDL	PLS	NA		NA
ALDH1A2	58225645	15	highLDL	PLS	9.38e-01	91	5.98e-01	135
LIPC	58490207	15	highLDL	PLS	NA		NA
ADAM10	58669300	15	highLDL	PLS	8.47e-01	302	9.84e-01	448
MINDY2	58816546	15	highLDL	PLS	9.25e-01	202	3.31e-01	295
SLTM	58906365	15	highLDL	PLS	7.90e-01	234	2.66e-01	344
RNF111	58981297	15	highLDL	PLS	2.67e-01	191	2.94e-02	275
CCNB2	59115086	15	highLDL	PLS	3.78e-01	158	4.71e-02	232
LDHAL6B	59207716	15	highLDL	PLS	2.39e-01	126	2.13e-01	190
MYO1E	59252653	15	highLDL	PLS	1.99e-01	101	3.88e-02	129
FAM81A	59448124	15	highLDL	PLS	1.96e-01	102	3.88e-02	129
GCNT3	59617557	15	highLDL	PLS	NA		NA
GTF2A2	59647802	15	highLDL	PLS	7.56e-01	80	9.52e-01	111
BNIP2	59674340	15	highLDL	PLS	7.56e-01	80	9.52e-01	111
FOXB1	60032982	15	highLDL	PLS	NA		NA
ANXA2	60375009	15	highLDL	PLS	1.97e-01	23	9.19e-01	46
ICE2	60449385	15	highLDL	PLS	1.97e-01	23	9.19e-01	46
RORA	60858793	15	highLDL	PLS	NA		NA
VPS13C	61956431	15	highLDL	PLS	2.79e-01	102	1.18e-01	150
C2CD4A	62068947	15	highLDL	PLS	2.79e-01	102	1.18e-01	150
C2CD4B	62164410	15	highLDL	PLS	NA		NA
TLN2	62617579	15	highLDL	PLS	NA		NA
TPM1	63057274	15	highLDL	PLS	6.40e-01	110	9.12e-01	158
LACTB	63131947	15	highLDL	PLS	5.16e-01	129	8.82e-01	175
RPS27L	63141947	15	highLDL	PLS	4.12e-01	58	8.38e-01	76
RAB8B	63228668	15	highLDL	PLS	6.83e-01	253	7.51e-01	357
APH1B	63292572	15	highLDL	PLS	8.59e-01	133	4.47e-01	182
CA12	63351612	15	highLDL	PLS	7.70e-01	58	5.34e-01	98
USP3	63549576	15	highLDL	PLS	8.62e-01	99	6.71e-01	140
FBXL22	63599891	15	highLDL	PLS	9.19e-01	113	1.81e-01	183
HERC1	63721283	15	highLDL	PLS	NA		NA
DAPK2	63989535	15	highLDL	PLS	9.20e-01	112	1.79e-01	182
CIAO2A	64083211	15	highLDL	PLS	9.20e-01	112	1.79e-01	182
SNX1	64120107	15	highLDL	PLS	NA		NA
SNX22	64154598	15	highLDL	PLS	NA		NA
PPIB	64159420	15	highLDL	PLS	NA		NA
CSNK1G1	64260849	15	highLDL	PLS	NA		NA
PCLAF	64375996	15	highLDL	PLS	NA		NA
TRIP4	64421526	15	highLDL	PLS	NA		NA
ZNF609	64573405	15	highLDL	PLS	NA		NA
OAZ2	64695427	15	highLDL	PLS	NA		NA
RBPMS2	64757740	15	highLDL	PLS	NA		NA
PIF1	64820650	15	highLDL	PLS	NA		NA
PLEKHO2	64854943	15	highLDL	PLS	NA		NA
ANKDD1A	64935297	15	highLDL	PLS	NA		NA
SPG21	64976666	15	highLDL	PLS	NA		NA
MTFMT	65015576	15	highLDL	PLS	NA		NA
SLC51B	65049392	15	highLDL	PLS	3.59e-01	80	2.51e-01	122
RASL12	65065014	15	highLDL	PLS	NA		NA
KBTBD13	65078347	15	highLDL	PLS	NA		NA
UBAP1L	65103980	15	highLDL	PLS	NA		NA
PDCD7	65125594	15	highLDL	PLS	NA		NA
CLPX	65166781	15	highLDL	PLS	3.04e-01	112	1.03e-01	185
CILP	65203117	15	highLDL	PLS	NA		NA
PARP16	65267539	15	highLDL	PLS	3.74e-01	179	1.89e-01	273
IGDCC3	65352565	15	highLDL	PLS	NA		NA
IGDCC4	65402216	15	highLDL	PLS	NA		NA
DPP8	65480084	15	highLDL	PLS	6.14e-01	62	8.33e-01	89
HACD3	65554384	15	highLDL	PLS	8.21e-01	23	4.22e-01	36
INTS14	65595021	15	highLDL	PLS	3.68e-01	41	7.00e-01	56
SLC24A1	65636181	15	highLDL	PLS	3.68e-01	41	6.96e-01	56
DENND4A	65725170	15	highLDL	PLS	NA		NA
RAB11A	65809022	15	highLDL	PLS	3.68e-01	41	7.00e-01	56
MEGF11	66074413	15	highLDL	PLS	NA		NA
DIS3L	66313558	15	highLDL	PLS	5.48e-01	44	5.56e-01	66
TIPIN	66361469	15	highLDL	PLS	2.03e-01	137	8.25e-01	202
MAP2K1	66439191	15	highLDL	PLS	5.13e-01	95	7.71e-01	141
SNAPC5	66493958	15	highLDL	PLS	3.10e-01	90	6.11e-01	134
RPL4	66511274	15	highLDL	PLS	2.85e-01	89	8.01e-01	130
ZWILCH	66527545	15	highLDL	PLS	5.97e-01	62	5.93e-01	91
LCTL	66556579	15	highLDL	PLS	5.28e-01	53	4.80e-01	79
SMAD6	66742543	15	highLDL	PLS	NA		NA
SMAD3	67129466	15	highLDL	PLS	5.40e-01	38	8.99e-01	62
AAGAB	67227931	15	highLDL	PLS	9.58e-01	110	8.70e-01	169
IQCH	67378523	15	highLDL	PLS	9.58e-01	110	8.70e-01	169
C15orf61	67525639	15	highLDL	PLS	7.92e-01	93	6.20e-01	123
MAP2K5	67674910	15	highLDL	PLS	6.47e-01	71	6.31e-01	93
SKOR1	67827143	15	highLDL	PLS	NA		NA
PIAS1	68126456	15	highLDL	PLS	NA		NA
CALML4	68198408	15	highLDL	PLS	NA		NA
CLN6	68232102	15	highLDL	PLS	NA		NA
FEM1B	68286804	15	highLDL	PLS	NA		NA
ITGA11	68364348	15	highLDL	PLS	NA		NA
CORO2B	68653400	15	highLDL	PLS	NA		NA
ANP32A	68799716	15	highLDL	PLS	NA		NA
SPESP1	68882516	15	highLDL	PLS	NA		NA
NOX5	68996644	15	highLDL	PLS	4.59e-01	8	2.40e-01	9
GLCE	69216401	15	highLDL	PLS	2.82e-01	86	2.59e-01	134
PAQR5	69353346	15	highLDL	PLS	5.26e-01	28	8.68e-01	38
KIF23	69431337	15	highLDL	PLS	NA		NA
RPLP1	69454510	15	highLDL	PLS	6.04e-01	35	5.47e-02	51
TLE3	70072983	15	highLDL	PLS	8.83e-01	33	9.59e-01	56
UACA	70709056	15	highLDL	PLS	9.00e-01	140	4.63e-01	182
LARP6	70841644	15	highLDL	PLS	NA		NA
THAP10	70886888	15	highLDL	PLS	NA		NA
LRRC49	70953449	15	highLDL	PLS	NA		NA
THSD4	71440168	15	highLDL	PLS	9.66e-01	16	6.96e-01	21
NR2E3	71805449	15	highLDL	PLS	NA		NA
MYO9A	71970434	15	highLDL	PLS	NA		NA
SENP8	72128975	15	highLDL	PLS	NA		NA
GRAMD2A	72178797	15	highLDL	PLS	NA		NA
PKM	72215426	15	highLDL	PLS	8.55e-02	42	4.99e-01	53
PARP6	72257090	15	highLDL	PLS	9.69e-02	46	8.46e-01	59
CELF6	72302442	15	highLDL	PLS	NA		NA
HEXA	72358672	15	highLDL	PLS	NA		NA
TMEM202	72403335	15	highLDL	PLS	NA		NA
ARIH1	72538659	15	highLDL	PLS	4.43e-01	115	1.45e-01	149
GOLGA6B	72660566	15	highLDL	PLS	NA		NA
HIGD2B	72680990	15	highLDL	PLS	NA		NA
BBS4	72712327	15	highLDL	PLS	NA		NA
ADPGK	72768608	15	highLDL	PLS	NA		NA
NEO1	73178458	15	highLDL	PLS	NA		NA
HCN4	73344409	15	highLDL	PLS	NA		NA
REC114	73501589	15	highLDL	PLS	NA		NA
NPTN	73597074	15	highLDL	PLS	NA		NA
CD276	73699240	15	highLDL	PLS	NA		NA
INSYN1	73744089	15	highLDL	PLS	NA		NA
TBC1D21	73881389	15	highLDL	PLS	NA		NA
LOXL1	73939063	15	highLDL	PLS	7.54e-01	27	2.38e-01	44
STOML1	73986774	15	highLDL	PLS	NA		NA
PML	74021250	15	highLDL	PLS	NA		NA
GOLGA6A	74076204	15	highLDL	PLS	NA		NA
ISLR2	74119426	15	highLDL	PLS	8.39e-01	22	4.87e-01	35
ISLR	74175291	15	highLDL	PLS	8.18e-01	34	8.46e-01	42
STRA6	74195867	15	highLDL	PLS	3.28e-01	14	2.33e-01	25
CCDC33	74269589	15	highLDL	PLS	2.32e-01	59	2.47e-01	97
CYP11A1	74352703	15	highLDL	PLS	NA		NA
SEMA7A	74421624	15	highLDL	PLS	3.29e-01	116	8.36e-01	150
UBL7	74453580	15	highLDL	PLS	6.50e-01	21	7.12e-01	31
ARID3B	74569669	15	highLDL	PLS	2.95e-01	8	2.38e-01	19
CLK3	74621957	15	highLDL	PLS	3.22e-01	121	8.47e-01	163
EDC3	74663425	15	highLDL	PLS	3.29e-01	116	8.36e-01	150
CYP1A1	74722539	15	highLDL	PLS	NA		NA
CYP1A2	74752726	15	highLDL	PLS	1.61e-01	84	8.91e-02	138
CSK	74792628	15	highLDL	PLS	6.54e-01	143	8.20e-01	182
LMAN1L	74819237	15	highLDL	PLS	6.54e-01	143	8.20e-01	182
CPLX3	74829215	15	highLDL	PLS	6.54e-01	143	8.20e-01	182
ULK3	74839732	15	highLDL	PLS	6.54e-01	143	8.20e-01	182
SCAMP2	74858548	15	highLDL	PLS	6.54e-01	143	8.20e-01	182
MPI	74896112	15	highLDL	PLS	4.89e-01	130	8.28e-01	166
FAM219B	74903438	15	highLDL	PLS	4.89e-01	130	8.28e-01	166
COX5A	74928937	15	highLDL	PLS	NA		NA
RPP25	74955595	15	highLDL	PLS	4.89e-01	130	8.28e-01	166
SCAMP5	74989357	15	highLDL	PLS	8.29e-01	88	8.48e-01	112
PPCDC	75070524	15	highLDL	PLS	9.81e-01	40	7.96e-01	58
C15orf39	75203906	15	highLDL	PLS	9.81e-01	40	7.96e-01	58
GOLGA6C	75264399	15	highLDL	PLS	NA		NA
GOLGA6D	75289321	15	highLDL	PLS	NA		NA
COMMD4	75339622	15	highLDL	PLS	NA		NA
NEIL1	75352035	15	highLDL	PLS	6.59e-01	72	3.59e-02	97
MAN2C1	75361910	15	highLDL	PLS	3.26e-01	54	6.05e-02	73
SIN3A	75412611	15	highLDL	PLS	NA		NA
PTPN9	75521283	15	highLDL	PLS	NA		NA
SNUPN	75612276	15	highLDL	PLS	NA		NA
IMP3	75643896	15	highLDL	PLS	NA		NA
SNX33	75655107	15	highLDL	PLS	NA		NA
CSPG4	75693585	15	highLDL	PLS	NA		NA
ODF3L1	75725865	15	highLDL	PLS	NA		NA
UBE2Q2	75872193	15	highLDL	PLS	NA		NA
FBXO22	75923194	15	highLDL	PLS	1.17e-01	25	6.03e-01	34
NRG4	75997882	15	highLDL	PLS	1.17e-01	25	6.03e-01	34
TMEM266	76144540	15	highLDL	PLS	NA		NA
ETFA	76263413	15	highLDL	PLS	3.18e-01	118	8.47e-01	187
ISL2	76339624	15	highLDL	PLS	9.88e-01	107	6.90e-01	163
SCAPER	76626674	15	highLDL	PLS	6.83e-01	203	9.02e-01	309
RCN2	76943066	15	highLDL	PLS	4.67e-01	85	4.75e-01	130
PSTPIP1	77015417	15	highLDL	PLS	7.83e-01	116	7.07e-01	153
TSPAN3	77062694	15	highLDL	PLS	7.31e-01	138	8.18e-01	186
PEAK1	77260400	15	highLDL	PLS	NA		NA
HMG20A	77453010	15	highLDL	PLS	7.83e-01	116	7.07e-01	153
LINGO1	77716964	15	highLDL	PLS	NA		NA
TBC1D2B	78030880	15	highLDL	PLS	NA		NA
SH2D7	78091359	15	highLDL	PLS	NA		NA
CIB2	78118071	15	highLDL	PLS	8.38e-01	156	8.90e-01	237
IDH3A	78151722	15	highLDL	PLS	9.01e-01	62	8.40e-01	97
ACSBG1	78206578	15	highLDL	PLS	8.38e-01	156	8.90e-01	237
DNAJA4	78273141	15	highLDL	PLS	9.17e-01	110	8.69e-01	167
WDR61	78288769	15	highLDL	PLS	6.09e-01	205	3.69e-01	301
CRABP1	78344289	15	highLDL	PLS	NA		NA
IREB2	78469442	15	highLDL	PLS	3.48e-01	166	1.09e-01	234
HYKK	78522468	15	highLDL	PLS	4.49e-01	103	1.79e-01	141
PSMA4	78546411	15	highLDL	PLS	4.22e-01	114	1.20e-01	156
CHRNA5	78580395	15	highLDL	PLS	3.70e-01	135	9.80e-02	187
CHRNA3	78607174	15	highLDL	PLS	3.70e-01	135	9.80e-02	187
CHRNB4	78675933	15	highLDL	PLS	8.32e-01	27	1.88e-01	32
ADAMTS7	78785335	15	highLDL	PLS	4.59e-01	47	9.01e-01	63
MORF4L1	78854313	15	highLDL	PLS	4.59e-01	47	9.01e-01	63
CTSH	78935316	15	highLDL	PLS	9.20e-01	77	9.66e-01	132
RASGRF1	79025343	15	highLDL	PLS	1.20e-01	43	6.27e-01	53
ANKRD34C	79295760	15	highLDL	PLS	NA		NA
TMED3	79369272	15	highLDL	PLS	NA		NA
MINAR1	79452320	15	highLDL	PLS	NA		NA
MTHFS	79865482	15	highLDL	PLS	6.49e-01	101	9.25e-02	149
ST20-MTHFS	79884452	15	highLDL	PLS	1.94e-01	72	2.79e-01	97
ST20	79911271	15	highLDL	PLS	2.09e-01	103	7.63e-01	146
BCL2A1	79966044	15	highLDL	PLS	6.49e-01	101	9.25e-02	149
ZFAND6	80098981	15	highLDL	PLS	9.18e-01	96	1.31e-01	140
FAH	80169718	15	highLDL	PLS	4.35e-01	74	3.76e-01	103
CTXND1	80223847	15	highLDL	PLS	NA		NA
ARNT2	80501142	15	highLDL	PLS	8.95e-01	76	3.37e-01	123
ABHD17C	80717653	15	highLDL	PLS	NA		NA
CEMIP	80865560	15	highLDL	PLS	NA		NA
MESD	80968059	15	highLDL	PLS	9.05e-01	38	8.83e-01	55
TLNRD1	81003356	15	highLDL	PLS	9.05e-01	38	8.83e-01	55
CFAP161	81078106	15	highLDL	PLS	8.59e-01	50	8.66e-01	85
IL16	81236817	15	highLDL	PLS	5.70e-01	80	2.81e-01	149
STARD5	81316618	15	highLDL	PLS	5.80e-01	42	6.90e-01	59
TMC3	81352651	15	highLDL	PLS	NA		NA
MEX3B	82043949	15	highLDL	PLS	NA		NA
EFL1	82196484	15	highLDL	PLS	NA		NA
SAXO2	82273870	15	highLDL	PLS	NA		NA
GOLGA6L10	82344734	15	highLDL	PLS	NA		NA
GOLGA6L9	82434586	15	highLDL	PLS	NA		NA
RPS17	82538605	15	highLDL	PLS	NA		NA
CPEB1	82596031	15	highLDL	PLS	NA		NA
AP3B2	82684614	15	highLDL	PLS	1.73e-01	19	6.61e-01	26
FSD2	82780716	15	highLDL	PLS	NA		NA
WHAMM	82822868	15	highLDL	PLS	NA		NA
HOMER2	82911550	15	highLDL	PLS	8.80e-01	93	7.73e-01	152
RAMAC	82988634	15	highLDL	PLS	8.80e-01	93	7.73e-01	152
C15orf40	83000041	15	highLDL	PLS	8.80e-01	93	7.73e-01	152
BTBD1	83041838	15	highLDL	PLS	3.28e-01	34	1.74e-01	53
TM6SF1	83126213	15	highLDL	PLS	3.28e-01	34	1.74e-01	53
HDGFL3	83160281	15	highLDL	PLS	NA		NA
BNC1	83270309	15	highLDL	PLS	NA		NA
SH3GL3	83532986	15	highLDL	PLS	NA		NA
ADAMTSL3	83846965	15	highLDL	PLS	NA		NA
GOLGA6L4	84240571	15	highLDL	PLS	2.92e-01	67	9.43e-01	100
ZSCAN2	84614391	15	highLDL	PLS	NA		NA
WDR73	84646814	15	highLDL	PLS	NA		NA
NMB	84656846	15	highLDL	PLS	NA		NA
SEC11A	84692999	15	highLDL	PLS	NA		NA
ZNF592	84777519	15	highLDL	PLS	NA		NA
ALPK3	84845418	15	highLDL	PLS	NA		NA
SLC28A1	84915226	15	highLDL	PLS	NA		NA
PDE8A	85059793	15	highLDL	PLS	NA		NA
AKAP13	85564965	15	highLDL	PLS	1.11e-01	40	8.59e-01	45
KLHL25	85777126	15	highLDL	PLS	1.11e-01	40	8.59e-01	45
AGBL1	86554513	15	highLDL	PLS	NA		NA
NTRK3	88058260	15	highLDL	PLS	NA		NA
MRPL46	88463434	15	highLDL	PLS	NA		NA
MRPS11	88474115	15	highLDL	PLS	NA		NA
DET1	88520561	15	highLDL	PLS	NA		NA
AEN	88626809	15	highLDL	PLS	NA		NA
ISG20	88646318	15	highLDL	PLS	NA		NA
ACAN	88839395	15	highLDL	PLS	NA		NA
HAPLN3	88886446	15	highLDL	PLS	NA		NA
MFGE8	88906032	15	highLDL	PLS	NA		NA
ABHD2	89144907	15	highLDL	PLS	8.36e-02	84	3.91e-02	106
RLBP1	89215742	15	highLDL	PLS	NA		NA
FANCI	89280603	15	highLDL	PLS	8.36e-02	84	3.91e-02	106
POLG	89320030	15	highLDL	PLS	3.64e-01	79	1.63e-01	114
RHCG	89483994	15	highLDL	PLS	NA		NA
TICRR	89603263	15	highLDL	PLS	NA		NA
KIF7	89632128	15	highLDL	PLS	NA		NA
PLIN1	89671897	15	highLDL	PLS	NA		NA
PEX11A	89684274	15	highLDL	PLS	NA		NA
WDR93	89717225	15	highLDL	PLS	NA		NA
MESP1	89749986	15	highLDL	PLS	6.42e-01	52	3.34e-01	70
MESP2	89769673	15	highLDL	PLS	NA		NA
ANPEP	89800148	15	highLDL	PLS	NA		NA
AP3S2	89862619	15	highLDL	PLS	NA		NA
ARPIN-AP3S2	89873595	15	highLDL	PLS	NA		NA
ARPIN	89903979	15	highLDL	PLS	NA		NA
ZNF710	90041765	15	highLDL	PLS	NA		NA
IDH2	90092761	15	highLDL	PLS	6.81e-02	86	2.64e-01	123
SEMA4B	90195142	15	highLDL	PLS	6.81e-02	86	2.64e-01	123
CIB1	90232011	15	highLDL	PLS	6.81e-02	86	2.64e-01	123
GDPGP1	90239810	15	highLDL	PLS	6.81e-02	86	2.64e-01	123
TTLL13P	90257506	15	highLDL	PLS	6.81e-02	86	2.64e-01	123
NGRN	90270719	15	highLDL	PLS	6.81e-02	86	2.64e-01	123
ZNF774	90360715	15	highLDL	PLS	6.81e-02	86	2.64e-01	123
IQGAP1	90445241	15	highLDL	PLS	6.81e-02	86	2.64e-01	123
CRTC3	90587634	15	highLDL	PLS	NA		NA
BLM	90766756	15	highLDL	PLS	NA		NA
FURIN	90876023	15	highLDL	PLS	4.63e-01	65	5.33e-01	84
FES	90889736	15	highLDL	PLS	4.16e-01	101	7.21e-01	136
MAN2A2	90912401	15	highLDL	PLS	2.47e-01	66	7.53e-01	95
HDDC3	90932582	15	highLDL	PLS	4.56e-01	93	1.47e-01	141
UNC45A	90942137	15	highLDL	PLS	1.82e-01	128	1.78e-01	194
RCCD1	90958998	15	highLDL	PLS	2.98e-01	85	3.06e-01	129
PRC1	90980835	15	highLDL	PLS	8.15e-01	155	2.18e-01	235
VPS33B	91010638	15	highLDL	PLS	8.26e-01	119	5.29e-02	176
SV2B	91201258	15	highLDL	PLS	NA		NA
SLCO3A1	92013072	15	highLDL	PLS	NA		NA
ST8SIA2	92431305	15	highLDL	PLS	NA		NA
FAM174B	92713666	15	highLDL	PLS	1.23e-01	109	9.23e-01	167
CHD2	92964093	15	highLDL	PLS	1.26e-01	107	6.19e-01	163
RGMA	93062239	15	highLDL	PLS	NA		NA
MCTP2	94357745	15	highLDL	PLS	NA		NA
NR2F2	96333101	15	highLDL	PLS	7.76e-01	28	2.39e-01	48
ARRDC4	97967268	15	highLDL	PLS	NA		NA
IGF1R	98806535	15	highLDL	PLS	2.20e-01	25	8.96e-01	39
PGPEP1L	98988011	15	highLDL	PLS	NA		NA
SYNM	99116905	15	highLDL	PLS	NA		NA
TTC23	99193773	15	highLDL	PLS	NA		NA
LRRC28	99321046	15	highLDL	PLS	NA		NA
MEF2A	99640942	15	highLDL	PLS	NA		NA
LYSMD4	99724629	15	highLDL	PLS	NA		NA
ADAMTS17	100156721	15	highLDL	PLS	3.70e-01	42	3.84e-01	66
CERS3	100472695	15	highLDL	PLS	NA		NA
LINS1	100581300	15	highLDL	PLS	NA		NA
ASB7	100627145	15	highLDL	PLS	NA		NA
ALDH1A3	100897170	15	highLDL	PLS	NA		NA
LRRK1	100998792	15	highLDL	PLS	NA		NA
CHSY1	101213888	15	highLDL	PLS	NA		NA
SELENOS	101274159	15	highLDL	PLS	NA		NA
SNRPA1	101288396	15	highLDL	PLS	NA		NA
PCSK6	101407493	15	highLDL	PLS	NA		NA
TM2D3	101636918	15	highLDL	PLS	NA		NA
TARS3	101689035	15	highLDL	PLS	NA		NA
OR4F6	101805198	15	highLDL	PLS	NA		NA
OR4F15	101816200	15	highLDL	PLS	NA		NA
OR4F4	101922578	15	highLDL	PLS	NA		NA
POLR3K	50008	16	highLDL	PLS	8.02e-01	89	8.52e-01	141
SNRNP25	55749	16	highLDL	PLS	9.02e-01	27	6.68e-01	38
RHBDF1	67207	16	highLDL	PLS	3.25e-01	69	7.08e-01	116
MPG	81429	16	highLDL	PLS	2.97e-01	41	8.37e-01	63
NPRL3	111474	16	highLDL	PLS	3.77e-01	87	6.74e-01	145
HBZ	148616	16	highLDL	PLS	4.71e-01	98	8.86e-01	159
HBM	160328	16	highLDL	PLS	NA		NA
HBA2	173293	16	highLDL	PLS	NA		NA
HBA1	177101	16	highLDL	PLS	5.99e-01	83	7.59e-01	129
HBQ1	180819	16	highLDL	PLS	4.44e-01	61	7.22e-01	102
LUC7L	209216	16	highLDL	PLS	NA		NA
FAM234A	253352	16	highLDL	PLS	3.95e-01	107	6.34e-01	178
RGS11	272141	16	highLDL	PLS	3.25e-01	69	7.08e-01	116
ARHGDIG	281730	16	highLDL	PLS	3.25e-01	69	7.08e-01	116
PDIA2	285190	16	highLDL	PLS	NA		NA
AXIN1	320082	16	highLDL	PLS	NA		NA
MRPL28	369129	16	highLDL	PLS	1.63e-01	68	7.52e-01	110
PGAP6	378951	16	highLDL	PLS	NA		NA
NME4	403546	16	highLDL	PLS	1.63e-01	69	7.56e-01	112
DECR2	407173	16	highLDL	PLS	1.63e-01	69	7.56e-01	112
RAB11FIP3	474330	16	highLDL	PLS	NA		NA
CAPN15	541174	16	highLDL	PLS	1.70e-01	128	5.13e-01	191
PRR35	562962	16	highLDL	PLS	NA		NA
NHLRC4	568250	16	highLDL	PLS	1.86e-01	130	8.63e-01	206
PIGQ	575552	16	highLDL	PLS	2.78e-01	126	7.82e-01	191
RAB40C	609315	16	highLDL	PLS	8.21e-01	62	6.50e-01	96
WFIKKN1	631678	16	highLDL	PLS	5.10e-01	246	7.04e-01	359
METTL26	635397	16	highLDL	PLS	5.10e-01	246	7.04e-01	359
MCRIP2	642646	16	highLDL	PLS	8.21e-01	62	6.50e-01	96
WDR90	658572	16	highLDL	PLS	6.01e-01	158	8.46e-01	242
RHOT2	671140	16	highLDL	PLS	5.11e-01	96	7.96e-01	151
RHBDL1	676970	16	highLDL	PLS	5.10e-01	246	7.04e-01	359
STUB1	681547	16	highLDL	PLS	7.36e-01	61	5.71e-01	91
JMJD8	683099	16	highLDL	PLS	8.21e-01	62	6.50e-01	96
WDR24	687533	16	highLDL	PLS	8.21e-01	62	6.50e-01	96
FBXL16	699153	16	highLDL	PLS	7.89e-01	154	6.56e-01	230
METRN	717387	16	highLDL	PLS	6.01e-01	154	7.08e-01	222
ANTKMT	721586	16	highLDL	PLS	6.20e-01	118	8.52e-01	174
CCDC78	724768	16	highLDL	PLS	5.56e-01	143	6.67e-01	207
HAGHL	731231	16	highLDL	PLS	4.63e-01	215	6.40e-01	311
CIAO3	735545	16	highLDL	PLS	4.63e-01	215	6.40e-01	311
MSLN	764800	16	highLDL	PLS	3.13e-01	38	8.71e-01	47
MSLNL	776399	16	highLDL	PLS	3.93e-01	153	6.83e-01	217
RPUSD1	786686	16	highLDL	PLS	4.18e-01	184	5.62e-01	263
CHTF18	794392	16	highLDL	PLS	5.10e-01	246	7.04e-01	359
GNG13	799388	16	highLDL	PLS	5.10e-01	246	7.04e-01	359
LMF1	917476	16	highLDL	PLS	NA		NA
SOX8	984375	16	highLDL	PLS	NA		NA
SSTR5	1079462	16	highLDL	PLS	4.18e-01	184	5.62e-01	263
C1QTNF8	1092235	16	highLDL	PLS	NA		NA
CACNA1H	1187439	16	highLDL	PLS	1.80e-01	36	9.95e-01	47
TPSG1	1223454	16	highLDL	PLS	NA		NA
TPSB2	1228728	16	highLDL	PLS	1.80e-01	36	9.95e-01	47
TPSAB1	1241467	16	highLDL	PLS	NA		NA
TPSD1	1257534	16	highLDL	PLS	4.68e-01	105	3.11e-01	126
UBE2I	1317949	16	highLDL	PLS	1.73e-01	156	3.43e-01	189
BAIAP3	1341540	16	highLDL	PLS	6.26e-02	143	4.17e-01	178
TSR3	1350559	16	highLDL	PLS	NA		NA
GNPTG	1358022	16	highLDL	PLS	3.56e-01	82	4.99e-01	96
UNKL	1388978	16	highLDL	PLS	5.40e-02	66	1.49e-01	77
C16orf91	1420254	16	highLDL	PLS	NA		NA
PERCC1	1432760	16	highLDL	PLS	NA		NA
CCDC154	1439470	16	highLDL	PLS	1.62e-01	204	4.72e-01	252
CLCN7	1460009	16	highLDL	PLS	1.33e-01	147	5.97e-01	183
PTX4	1487434	16	highLDL	PLS	7.03e-01	20	2.42e-01	23
TELO2	1501901	16	highLDL	PLS	7.03e-01	20	2.42e-01	23
TMEM204	1542134	16	highLDL	PLS	3.54e-01	42	9.88e-01	60
IFT140	1561250	16	highLDL	PLS	7.15e-02	134	5.71e-01	168
CRAMP1	1645123	16	highLDL	PLS	8.10e-02	250	9.98e-02	305
JPT2	1690268	16	highLDL	PLS	9.07e-02	133	7.27e-02	162
MAPK8IP3	1738267	16	highLDL	PLS	6.87e-02	205	7.67e-02	246
NME3	1771008	16	highLDL	PLS	9.84e-02	148	1.55e-01	185
MRPS34	1772520	16	highLDL	PLS	1.26e-01	195	2.04e-01	248
EME2	1777259	16	highLDL	PLS	1.34e-01	223	1.69e-01	279
IGFALS	1792692	16	highLDL	PLS	6.84e-02	241	5.83e-01	310
HAGH	1811389	16	highLDL	PLS	6.98e-02	146	2.33e-01	184
FAHD1	1833574	16	highLDL	PLS	9.18e-02	150	2.87e-01	194
MEIOB	1859140	16	highLDL	PLS	2.30e-01	159	4.56e-01	211
HS3ST6	1914945	16	highLDL	PLS	9.14e-02	221	3.92e-01	284
MSRB1	1940761	16	highLDL	PLS	7.67e-01	118	3.08e-01	158
RPS2	1963450	16	highLDL	PLS	9.70e-01	180	1.18e-01	238
TBL3	1977491	16	highLDL	PLS	2.99e-01	156	6.69e-02	203
NOXO1	1981555	16	highLDL	PLS	6.85e-01	107	3.77e-01	137
GFER	1985971	16	highLDL	PLS	8.37e-01	142	3.99e-02	188
SYNGR3	1991968	16	highLDL	PLS	7.11e-01	246	4.44e-02	326
ZNF598	2003738	16	highLDL	PLS	8.57e-02	160	5.42e-02	216
NPW	2015341	16	highLDL	PLS	6.17e-01	145	4.42e-01	187
SLC9A3R2	2032191	16	highLDL	PLS	8.13e-01	316	3.87e-01	403
NTHL1	2043841	16	highLDL	PLS	8.13e-01	316	3.87e-01	403
TSC2	2068729	16	highLDL	PLS	7.26e-01	232	6.12e-01	300
PKD1	2112303	16	highLDL	PLS	5.62e-01	96	4.61e-01	116
CASKIN1	2186893	16	highLDL	PLS	6.04e-01	193	9.32e-01	258
MLST8	2206851	16	highLDL	PLS	5.97e-01	75	2.40e-01	96
BRICD5	2210602	16	highLDL	PLS	5.64e-01	117	6.19e-01	177
PGP	2213217	16	highLDL	PLS	4.97e-01	235	6.99e-01	354
E4F1	2229661	16	highLDL	PLS	5.81e-01	79	2.47e-01	100
SPSB3	1785206	16	highLDL	PLS	8.22e-02	251	1.81e-01	315
NUBP2	1786059	16	highLDL	PLS	8.22e-02	251	1.81e-01	315
RPL3L	1950790	16	highLDL	PLS	3.53e-01	511	1.22e-01	675
NDUFB10	1960757	16	highLDL	PLS	6.16e-01	279	2.83e-01	368
RNF151	1967899	16	highLDL	PLS	6.15e-01	243	1.04e-01	314
RAB26	2147484	16	highLDL	PLS	8.01e-01	941	1.73e-01	1299
TRAF7	2166914	16	highLDL	PLS	8.01e-01	941	1.73e-01	1299
DNASE1L2	2237264	16	highLDL	PLS	NA		NA
ECI1	2245851	16	highLDL	PLS	NA		NA
RNPS1	2260757	16	highLDL	PLS	5.46e-01	156	8.39e-01	254
ABCA3	2308314	16	highLDL	PLS	8.35e-01	242	7.02e-01	365
CCNF	2444124	16	highLDL	PLS	4.26e-01	100	8.94e-01	176
TEDC2	2462525	16	highLDL	PLS	1.13e-02	213	7.75e-01	343
NTN3	2472721	16	highLDL	PLS	1.84e-02	100	7.11e-01	155
TBC1D24	2492306	16	highLDL	PLS	1.35e-02	118	7.43e-01	190
ATP6V0C	2517085	16	highLDL	PLS	NA		NA
AMDHD2	2525890	16	highLDL	PLS	3.41e-01	42	9.12e-01	96
CEMP1	2530726	16	highLDL	PLS	NA		NA
PDPK1	2570584	16	highLDL	PLS	NA		NA
KCTD5	2695777	16	highLDL	PLS	1.04e-01	62	9.77e-01	106
PRSS27	2716485	16	highLDL	PLS	8.08e-01	148	6.41e-01	217
ELOB	2774347	16	highLDL	PLS	4.39e-01	110	8.85e-01	189
PRSS33	2785951	16	highLDL	PLS	1.84e-02	35	4.68e-01	59
PRSS41	2801887	16	highLDL	PLS	NA		NA
PRSS21	2821742	16	highLDL	PLS	8.56e-02	72	7.85e-01	101
ZG16B	2834877	16	highLDL	PLS	1.84e-02	35	4.68e-01	59
PRSS22	2855450	16	highLDL	PLS	9.03e-01	86	5.72e-01	111
FLYWCH2	2891298	16	highLDL	PLS	9.03e-01	86	5.72e-01	111
FLYWCH1	2931570	16	highLDL	PLS	2.75e-01	54	4.90e-01	89
KREMEN2	2966300	16	highLDL	PLS	8.09e-01	96	5.88e-01	125
PAQR4	2971377	16	highLDL	PLS	2.85e-01	143	6.10e-01	215
PKMYT1	2974252	16	highLDL	PLS	1.70e-01	156	1.50e-01	237
LINC00514	2995136	16	highLDL	PLS	NA		NA
CLDN9	3013714	16	highLDL	PLS	2.06e-01	91	1.50e-01	141
CLDN6	3017392	16	highLDL	PLS	4.25e-01	117	1.65e-01	169
TNFRSF12A	3020414	16	highLDL	PLS	4.25e-01	117	1.65e-01	169
HCFC1R1	3023456	16	highLDL	PLS	3.46e-01	99	1.98e-01	151
THOC6	3025891	16	highLDL	PLS	3.19e-01	142	1.06e-01	217
BICDL2	3032313	16	highLDL	PLS	3.46e-01	99	1.98e-01	151
MMP25	3053644	16	highLDL	PLS	4.21e-01	17	8.13e-01	26
IL32	3073745	16	highLDL	PLS	1.78e-01	32	8.41e-01	40
ZSCAN10	3094093	16	highLDL	PLS	1.78e-01	32	8.41e-01	40
ZNF205	3116539	16	highLDL	PLS	NA		NA
ZNF213	3136291	16	highLDL	PLS	NA		NA
OR1F1	3204718	16	highLDL	PLS	NA		NA
ZNF200	3229273	16	highLDL	PLS	5.58e-01	25	6.62e-01	39
MEFV	3249330	16	highLDL	PLS	3.89e-01	25	5.60e-01	41
ZNF263	3282601	16	highLDL	PLS	5.26e-01	130	8.22e-01	165
TIGD7	3302269	16	highLDL	PLS	3.59e-01	124	5.52e-01	157
ZNF75A	3312129	16	highLDL	PLS	3.59e-01	124	5.52e-01	157
OR2C1	3356598	16	highLDL	PLS	NA		NA
MTRNR2L4	3371824	16	highLDL	PLS	7.86e-01	86	1.16e-01	128
ZSCAN32	3391573	16	highLDL	PLS	7.86e-01	86	1.16e-01	128
ZNF174	3405290	16	highLDL	PLS	5.33e-01	111	2.94e-01	148
ZNF597	3437959	16	highLDL	PLS	5.04e-01	167	9.73e-01	220
NAA60	3465301	16	highLDL	PLS	5.04e-01	167	9.73e-01	220
C16orf90	3494487	16	highLDL	PLS	NA		NA
CLUAP1	3520012	16	highLDL	PLS	6.66e-01	153	9.82e-01	209
NLRC3	3558218	16	highLDL	PLS	3.59e-01	124	5.52e-01	157
SLX4	3596394	16	highLDL	PLS	NA		NA
DNASE1	3645936	16	highLDL	PLS	NA		NA
TRAP1	3684596	16	highLDL	PLS	3.59e-01	124	5.52e-01	157
CREBBP	3802884	16	highLDL	PLS	NA		NA
ADCY9	4034915	16	highLDL	PLS	NA		NA
SRL	4215727	16	highLDL	PLS	2.93e-01	32	6.38e-01	36
TFAP4	4265131	16	highLDL	PLS	9.12e-01	84	1.32e-01	134
GLIS2	4327179	16	highLDL	PLS	NA		NA
PAM16	4343578	16	highLDL	PLS	NA		NA
VASN	4377693	16	highLDL	PLS	NA		NA
CORO7-PAM16	4380373	16	highLDL	PLS	9.12e-01	84	1.32e-01	134
CORO7	4390124	16	highLDL	PLS	8.48e-01	135	6.88e-01	197
DNAJA3	4441290	16	highLDL	PLS	8.55e-01	177	2.86e-01	264
NMRAL1	4478727	16	highLDL	PLS	8.56e-01	187	2.69e-01	282
HMOX2	4492519	16	highLDL	PLS	8.98e-01	138	1.88e-01	219
CDIP1	4524749	16	highLDL	PLS	9.11e-02	118	1.50e-01	183
C16orf96	4578602	16	highLDL	PLS	NA		NA
UBALD1	4611955	16	highLDL	PLS	8.86e-01	89	4.79e-01	131
MGRN1	4653734	16	highLDL	PLS	2.70e-01	196	8.04e-01	285
NUDT16L1	4694777	16	highLDL	PLS	4.41e-01	148	8.30e-01	228
ANKS3	4715444	16	highLDL	PLS	NA		NA
C16orf71	4741870	16	highLDL	PLS	1.99e-01	102	7.73e-01	164
ZNF500	4757932	16	highLDL	PLS	2.47e-01	125	8.10e-01	207
SEPTIN12	4783002	16	highLDL	PLS	NA		NA
SMIM22	4792444	16	highLDL	PLS	NA		NA
ROGDI	4799924	16	highLDL	PLS	1.61e-01	101	8.09e-01	163
GLYR1	4825246	16	highLDL	PLS	4.27e-01	149	8.11e-01	250
UBN1	4864533	16	highLDL	PLS	5.29e-01	186	8.52e-01	301
PPL	4921624	16	highLDL	PLS	NA		NA
SEC14L5	4988744	16	highLDL	PLS	7.59e-01	49	4.51e-01	88
NAGPA	5029493	16	highLDL	PLS	7.76e-01	66	6.18e-01	108
C16orf89	5055116	16	highLDL	PLS	NA		NA
ALG1	5060651	16	highLDL	PLS	NA		NA
EEF2KMT	5091040	16	highLDL	PLS	NA		NA
RBFOX1	6476571	16	highLDL	PLS	NA		NA
TMEM114	8563899	16	highLDL	PLS	NA		NA
METTL22	8635669	16	highLDL	PLS	NA		NA
ABAT	8729586	16	highLDL	PLS	NA		NA
TMEM186	8789013	16	highLDL	PLS	8.72e-01	95	8.52e-01	145
PMM2	8819074	16	highLDL	PLS	8.72e-01	95	8.52e-01	145
CARHSP1	8860977	16	highLDL	PLS	8.84e-01	149	8.98e-01	220
LITAFD	8883493	16	highLDL	PLS	NA		NA
USP7	8933713	16	highLDL	PLS	NA		NA
C16orf72	9106640	16	highLDL	PLS	8.95e-01	128	8.96e-01	191
GRIN2A	9968166	16	highLDL	PLS	4.06e-01	35	5.91e-01	45
ATF7IP2	10405036	16	highLDL	PLS	NA		NA
EMP2	10554527	16	highLDL	PLS	NA		NA
TEKT5	10661216	16	highLDL	PLS	NA		NA
NUBP1	10756569	16	highLDL	PLS	NA		NA
TVP23A	10789857	16	highLDL	PLS	NA		NA
SRRM2	2762582	16	highLDL	PLS	1.48e-01	188	9.51e-01	290
