## Supplementary material for "cellSTAAR: Incorporating single-cell-sequencing-based functional data to boost power in rare variant association testing of non-coding regions": cellSTAAR Supplementary Tables (part 23 of 25)

### Sheet: Supplementary Table 4 (continued)
Supplementary Table 4: Combination of cellSTAAR p-values over all 19 cell types (using the ACAT method) from TOPMed discovery and UKB replication for all combinations of four phenotypes, three ENCODE element classes, and 18,457 genes (221,484 total rows).
CIITA	10904622	16	highLDL	PLS	NA		NA
DEXI	10935680	16	highLDL	PLS	NA		NA
CLEC16A	11063375	16	highLDL	PLS	NA		NA
SOCS1	11255306	16	highLDL	PLS	1.40e-01	141	7.60e-01	185
TNP2	11268641	16	highLDL	PLS	NA		NA
PRM3	11273414	16	highLDL	PLS	NA		NA
PRM2	11276060	16	highLDL	PLS	NA		NA
PRM1	11281086	16	highLDL	PLS	NA		NA
RMI2	11315641	16	highLDL	PLS	NA		NA
LITAF	11592052	16	highLDL	PLS	2.00e-01	161	6.94e-01	211
SNN	11673804	16	highLDL	PLS	NA		NA
TXNDC11	11710970	16	highLDL	PLS	6.13e-01	242	7.46e-01	330
ZC3H7A	11773922	16	highLDL	PLS	4.90e-01	49	7.46e-01	76
RSL1D1	11842715	16	highLDL	PLS	8.33e-01	31	7.52e-01	41
GSPT1	11892105	16	highLDL	PLS	7.90e-01	60	7.85e-01	98
NPIPB2	11951951	16	highLDL	PLS	NA		NA
TNFRSF17	11966639	16	highLDL	PLS	7.38e-01	50	7.69e-01	79
SNX29	12275511	16	highLDL	PLS	8.05e-01	58	7.74e-01	94
CPPED1	12731843	16	highLDL	PLS	NA		NA
SHISA9	13071007	16	highLDL	PLS	NA		NA
ERCC4	13936251	16	highLDL	PLS	8.73e-01	87	6.92e-01	114
MRTFB	14169046	16	highLDL	PLS	8.03e-01	127	7.08e-01	161
PARN	14534214	16	highLDL	PLS	NA		NA
BFAR	14651084	16	highLDL	PLS	NA		NA
PLA2G10	14683428	16	highLDL	PLS	NA		NA
NPIPA3	14717641	16	highLDL	PLS	NA		NA
NPIPA2	14756740	16	highLDL	PLS	NA		NA
NOMO1	14864939	16	highLDL	PLS	9.67e-01	119	6.95e-01	150
NPIPA1	14937431	16	highLDL	PLS	NA		NA
NTAN1	15046967	16	highLDL	PLS	NA		NA
PDXDC1	15056965	16	highLDL	PLS	NA		NA
RRN3	15077172	16	highLDL	PLS	NA		NA
NPIPA5	15372338	16	highLDL	PLS	NA		NA
MPV17L	15404513	16	highLDL	PLS	NA		NA
BMERB1	15529752	16	highLDL	PLS	NA		NA
MARF1	15618771	16	highLDL	PLS	NA		NA
NDE1	15688979	16	highLDL	PLS	NA		NA
MYH11	15780082	16	highLDL	PLS	NA		NA
CEP20	15877172	16	highLDL	PLS	NA		NA
ABCC1	16046198	16	highLDL	PLS	NA		NA
ABCC6	16186544	16	highLDL	PLS	NA		NA
NOMO3	16266656	16	highLDL	PLS	NA		NA
NPIPA7	16386505	16	highLDL	PLS	NA		NA
XYLT1	17286365	16	highLDL	PLS	NA		NA
NPIPA8	18327339	16	highLDL	PLS	NA		NA
NPIPA9	18368709	16	highLDL	PLS	NA		NA
NOMO2	18489768	16	highLDL	PLS	NA		NA
RPS15A	18785839	16	highLDL	PLS	NA		NA
ARL6IP1	18796621	16	highLDL	PLS	8.67e-01	27	4.61e-01	50
SMG1	18865634	16	highLDL	PLS	NA		NA
TMC7	19023938	16	highLDL	PLS	8.10e-01	77	6.56e-01	116
COQ7	19073855	16	highLDL	PLS	6.87e-01	13	1.79e-01	36
ITPRIPL2	19117781	16	highLDL	PLS	8.10e-01	77	6.56e-01	116
SYT17	19218152	16	highLDL	PLS	7.84e-01	54	4.56e-01	90
CLEC19A	19303938	16	highLDL	PLS	NA		NA
TMC5	19454805	16	highLDL	PLS	7.95e-01	69	7.30e-01	108
GDE1	19511908	16	highLDL	PLS	5.74e-01	21	7.53e-01	29
CCP110	19538610	16	highLDL	PLS	5.74e-01	21	7.53e-01	29
VPS35L	19631017	16	highLDL	PLS	NA		NA
KNOP1	19710086	16	highLDL	PLS	NA		NA
IQCK	19787462	16	highLDL	PLS	7.65e-01	32	3.72e-01	44
GPRC5B	19871429	16	highLDL	PLS	7.96e-01	34	4.91e-01	49
GPR139	20051065	16	highLDL	PLS	NA		NA
GP2	20318691	16	highLDL	PLS	NA		NA
UMOD	20344677	16	highLDL	PLS	NA		NA
PDILT	20381956	16	highLDL	PLS	NA		NA
ACSM5	20425435	16	highLDL	PLS	NA		NA
ACSM2A	20469565	16	highLDL	PLS	NA		NA
ACSM2B	20556327	16	highLDL	PLS	NA		NA
ACSM1	20661064	16	highLDL	PLS	NA		NA
ACSM3	20703912	16	highLDL	PLS	6.47e-01	31	5.93e-01	48
THUMPD1	20722450	16	highLDL	PLS	6.47e-01	31	5.93e-01	48
REXO5	20828047	16	highLDL	PLS	6.47e-01	31	5.93e-01	48
ERI2	20840271	16	highLDL	PLS	NA		NA
DCUN1D3	20877642	16	highLDL	PLS	NA		NA
LYRM1	20912437	16	highLDL	PLS	NA		NA
DNAH3	21046276	16	highLDL	PLS	8.06e-01	100	9.47e-01	142
TMEM159	21169497	16	highLDL	PLS	5.11e-02	51	9.19e-01	79
ZP2	21205980	16	highLDL	PLS	NA		NA
ANKS4B	21243775	16	highLDL	PLS	NA		NA
CRYM	21270979	16	highLDL	PLS	3.32e-01	53	9.88e-01	94
NPIPB3	21425402	16	highLDL	PLS	NA		NA
METTL9	21627346	16	highLDL	PLS	NA		NA
IGSF6	21646079	16	highLDL	PLS	NA		NA
OTOA	21712952	16	highLDL	PLS	9.80e-02	52	7.76e-01	82
NPIPB4	21857698	16	highLDL	PLS	9.80e-02	52	7.76e-01	82
UQCRC2	21968474	16	highLDL	PLS	NA		NA
PDZD9	21992491	16	highLDL	PLS	7.05e-01	63	9.06e-01	88
MOSMO	22047586	16	highLDL	PLS	9.80e-02	52	7.76e-01	82
VWA3A	22124751	16	highLDL	PLS	5.97e-01	35	1.18e-01	50
SDR42E2	22178669	16	highLDL	PLS	NA		NA
EEF2K	22247508	16	highLDL	PLS	2.13e-01	70	9.42e-01	100
POLR3E	22316238	16	highLDL	PLS	1.87e-01	130	9.53e-01	193
CDR2	22391551	16	highLDL	PLS	NA		NA
NPIPB5	22507821	16	highLDL	PLS	NA		NA
HS3ST2	22865250	16	highLDL	PLS	NA		NA
USP31	23105338	16	highLDL	PLS	2.95e-01	18	9.22e-01	29
SCNN1G	23199814	16	highLDL	PLS	NA		NA
SCNN1B	23329763	16	highLDL	PLS	NA		NA
COG7	23420841	16	highLDL	PLS	4.28e-01	121	9.29e-01	151
GGA2	23492769	16	highLDL	PLS	5.56e-01	134	9.26e-01	165
EARS2	23539243	16	highLDL	PLS	4.92e-01	127	9.28e-01	158
UBFD1	23566055	16	highLDL	PLS	4.28e-01	121	9.29e-01	151
NDUFAB1	23588665	16	highLDL	PLS	NA		NA
PALB2	23622235	16	highLDL	PLS	7.55e-01	99	5.65e-02	142
DCTN5	23659469	16	highLDL	PLS	7.46e-01	164	6.91e-02	221
PLK1	23684012	16	highLDL	PLS	7.45e-01	158	7.22e-02	214
ERN2	23701768	16	highLDL	PLS	NA		NA
CHP2	23756981	16	highLDL	PLS	NA		NA
PRKCB	24028297	16	highLDL	PLS	NA		NA
CACNG3	24309374	16	highLDL	PLS	NA		NA
RBBP6	24555278	16	highLDL	PLS	NA		NA
TNRC6A	24718921	16	highLDL	PLS	NA		NA
SLC5A11	24878735	16	highLDL	PLS	NA		NA
ARHGAP17	24967528	16	highLDL	PLS	NA		NA
LCMT1	25144981	16	highLDL	PLS	NA		NA
AQP8	25222332	16	highLDL	PLS	NA		NA
ZKSCAN2	25246923	16	highLDL	PLS	NA		NA
HS3ST4	25914822	16	highLDL	PLS	NA		NA
C16orf82	27067936	16	highLDL	PLS	NA		NA
KDM8	27212638	16	highLDL	PLS	NA		NA
NSMCE1	27246883	16	highLDL	PLS	9.27e-01	27	8.69e-01	35
IL4R	27339223	16	highLDL	PLS	NA		NA
IL21R	27427108	16	highLDL	PLS	9.41e-01	27	6.99e-01	41
GTF3C1	27504734	16	highLDL	PLS	9.41e-01	27	6.99e-01	41
KATNIP	27665251	16	highLDL	PLS	NA		NA
GSG1L	27925621	16	highLDL	PLS	NA		NA
XPO6	28154971	16	highLDL	PLS	NA		NA
SBK1	28291548	16	highLDL	PLS	3.35e-01	96	9.58e-01	136
NPIPB6	28353032	16	highLDL	PLS	3.35e-01	96	9.58e-01	136
EIF3CL	28391710	16	highLDL	PLS	3.35e-01	96	9.58e-01	136
NPIPB7	28463774	16	highLDL	PLS	3.35e-01	96	9.58e-01	136
CLN3	28484843	16	highLDL	PLS	NA		NA
APOBR	28496807	16	highLDL	PLS	5.95e-01	89	9.90e-01	134
IL27	28505707	16	highLDL	PLS	3.53e-01	58	9.38e-01	84
NUPR1	28535858	16	highLDL	PLS	3.35e-01	96	9.58e-01	136
SGF29	28572853	16	highLDL	PLS	3.35e-01	96	9.58e-01	136
SULT1A2	28594497	16	highLDL	PLS	4.54e-01	115	9.94e-01	178
SULT1A1	28613785	16	highLDL	PLS	3.35e-01	96	9.58e-01	136
NPIPB8	28648168	16	highLDL	PLS	NA		NA
EIF3C	28712143	16	highLDL	PLS	3.35e-01	96	9.58e-01	136
NPIPB9	28762297	16	highLDL	PLS	3.35e-01	96	9.58e-01	136
ATXN2L	28830136	16	highLDL	PLS	2.75e-01	129	6.85e-01	180
TUFM	28844380	16	highLDL	PLS	3.35e-01	99	9.89e-01	150
SH2B1	28860406	16	highLDL	PLS	3.64e-01	138	8.87e-01	191
ATP2A1	28891436	16	highLDL	PLS	2.89e-01	89	9.53e-01	129
RABEP2	28920474	16	highLDL	PLS	2.89e-01	89	9.53e-01	129
CD19	28935654	16	highLDL	PLS	2.36e-01	66	9.21e-01	97
NFATC2IP	28958952	16	highLDL	PLS	3.56e-01	135	8.80e-01	186
SPNS1	28979385	16	highLDL	PLS	3.99e-01	106	2.19e-01	147
LAT	28987805	16	highLDL	PLS	3.35e-01	96	9.58e-01	136
NPIPB11	29392692	16	highLDL	PLS	NA		NA
BOLA2-SMG1P6	29448941	16	highLDL	PLS	NA		NA
BOLA2	29449010	16	highLDL	PLS	4.20e-01	142	9.79e-01	231
SLX1B	29456360	16	highLDL	PLS	NA		NA
SULT1A4	29462440	16	highLDL	PLS	NA		NA
NPIPB12	29494821	16	highLDL	PLS	NA		NA
SPN	29666928	16	highLDL	PLS	NA		NA
QPRT	29680989	16	highLDL	PLS	NA		NA
C16orf54	29744227	16	highLDL	PLS	NA		NA
ZG16	29780615	16	highLDL	PLS	NA		NA
KIF22	29798052	16	highLDL	PLS	7.66e-01	147	5.00e-01	243
MAZ	29808635	16	highLDL	PLS	8.89e-01	62	8.85e-01	104
PRRT2	29813637	16	highLDL	PLS	8.02e-01	121	7.56e-01	190
PAGR1	29819321	16	highLDL	PLS	1.77e-01	66	9.20e-02	106
MVP	29834217	16	highLDL	PLS	5.41e-01	100	9.17e-01	160
CDIPT	29860886	16	highLDL	PLS	5.48e-01	219	9.14e-01	347
SEZ6L2	29885353	16	highLDL	PLS	8.04e-01	221	7.36e-01	341
ASPHD1	29910120	16	highLDL	PLS	5.41e-01	21	9.62e-01	49
KCTD13	29915624	16	highLDL	PLS	3.71e-01	127	9.62e-01	205
TMEM219	29956968	16	highLDL	PLS	1.93e-01	103	6.45e-01	160
TAOK2	29983065	16	highLDL	PLS	3.56e-01	86	8.21e-01	133
HIRIP3	29994202	16	highLDL	PLS	2.28e-01	124	8.80e-01	200
INO80E	30000754	16	highLDL	PLS	6.07e-01	177	9.69e-01	296
DOC2A	30014392	16	highLDL	PLS	1.49e-01	125	6.41e-01	202
C16orf92	30025535	16	highLDL	PLS	3.36e-01	98	9.79e-01	166
TLCD3B	30038703	16	highLDL	PLS	7.44e-01	91	9.74e-01	155
ALDOA	30067311	16	highLDL	PLS	8.90e-01	54	8.39e-01	87
PPP4C	30080677	16	highLDL	PLS	8.18e-01	139	9.11e-01	224
TBX6	30088859	16	highLDL	PLS	9.81e-01	114	9.74e-01	199
YPEL3	30094615	16	highLDL	PLS	9.72e-01	89	9.71e-01	148
GDPD3	30109174	16	highLDL	PLS	7.44e-01	91	9.74e-01	155
MAPK3	30118806	16	highLDL	PLS	9.81e-01	106	9.74e-01	179
CORO1A	30185952	16	highLDL	PLS	9.76e-01	39	9.51e-01	71
BOLA2B	30193619	16	highLDL	PLS	NA		NA
SLX1A	30195718	16	highLDL	PLS	NA		NA
SULT1A3	30201769	16	highLDL	PLS	NA		NA
NPIPB13	30238724	16	highLDL	PLS	NA		NA
CD2BP2	30353041	16	highLDL	PLS	NA		NA
TBC1D10B	30363798	16	highLDL	PLS	NA		NA
MYLPF	30374463	16	highLDL	PLS	4.78e-01	115	7.42e-01	153
SEPTIN1	30387062	16	highLDL	PLS	2.99e-01	80	7.87e-01	110
ZNF48	30389107	16	highLDL	PLS	7.48e-01	83	4.28e-01	111
ZNF771	30419261	16	highLDL	PLS	2.99e-01	80	7.87e-01	110
DCTPP1	30426823	16	highLDL	PLS	7.63e-01	32	5.40e-01	40
SEPHS2	30444753	16	highLDL	PLS	9.26e-01	64	9.38e-01	107
ITGAL	30498113	16	highLDL	PLS	7.63e-01	32	5.40e-01	40
ZNF768	30525413	16	highLDL	PLS	NA		NA
ZNF747	30532857	16	highLDL	PLS	NA		NA
ZNF764	30556069	16	highLDL	PLS	NA		NA
ZNF688	30571040	16	highLDL	PLS	NA		NA
ZNF785	30579755	16	highLDL	PLS	NA		NA
ZNF689	30613285	16	highLDL	PLS	NA		NA
PRR14	30653565	16	highLDL	PLS	4.33e-01	49	7.23e-01	63
FBRS	30664621	16	highLDL	PLS	6.74e-01	77	5.69e-01	124
SRCAP	30719809	16	highLDL	PLS	8.79e-01	106	4.80e-01	167
TMEM265	30742919	16	highLDL	PLS	NA		NA
PHKG2	30754735	16	highLDL	PLS	6.74e-01	77	5.69e-01	124
CCDC189	30759822	16	highLDL	PLS	NA		NA
RNF40	30769026	16	highLDL	PLS	8.79e-01	106	4.80e-01	167
ZNF629	30782831	16	highLDL	PLS	1.10e-01	46	3.33e-01	69
BCL7C	30863964	16	highLDL	PLS	1.22e-01	61	1.91e-01	95
CTF1	30900081	16	highLDL	PLS	2.11e-01	78	2.82e-01	120
FBXL19	30935919	16	highLDL	PLS	1.52e-01	77	2.34e-01	119
ORAI3	30952765	16	highLDL	PLS	7.06e-01	29	3.33e-01	43
SETD1A	30971209	16	highLDL	PLS	5.97e-01	278	4.93e-01	404
HSD3B7	30987177	16	highLDL	PLS	6.29e-01	175	6.42e-01	249
STX1B	30999947	16	highLDL	PLS	NA		NA
STX4	31037932	16	highLDL	PLS	6.29e-01	175	6.42e-01	249
ZNF668	31067542	16	highLDL	PLS	7.49e-01	199	5.98e-01	292
ZNF646	31079309	16	highLDL	PLS	7.23e-01	99	6.25e-01	146
PRSS53	31086527	16	highLDL	PLS	8.65e-01	82	7.94e-01	117
VKORC1	31093411	16	highLDL	PLS	7.08e-01	88	6.73e-01	124
BCKDK	31109449	16	highLDL	PLS	8.65e-01	82	7.94e-01	117
KAT8	31122941	16	highLDL	PLS	1.57e-01	125	5.04e-01	180
PRSS8	31133580	16	highLDL	PLS	NA		NA
PRSS36	31144505	16	highLDL	PLS	NA		NA
FUS	31185872	16	highLDL	PLS	6.30e-01	239	5.10e-01	339
PYCARD	31202468	16	highLDL	PLS	NA		NA
PYDC1	31216549	16	highLDL	PLS	3.90e-01	14	4.48e-01	24
TRIM72	31222814	16	highLDL	PLS	3.90e-01	14	4.48e-01	24
ITGAM	31296430	16	highLDL	PLS	3.90e-01	14	4.48e-01	24
ITGAX	31369067	16	highLDL	PLS	8.78e-01	41	1.50e-01	56
ITGAD	31409920	16	highLDL	PLS	NA		NA
COX6A2	31428046	16	highLDL	PLS	NA		NA
ZNF843	31437877	16	highLDL	PLS	NA		NA
ARMC5	31462623	16	highLDL	PLS	8.84e-01	110	3.21e-01	161
TGFB1I1	31474773	16	highLDL	PLS	8.84e-01	110	3.21e-01	161
SLC5A2	31486931	16	highLDL	PLS	8.84e-01	110	3.21e-01	161
RUSF1	31499390	16	highLDL	PLS	NA		NA
AHSP	31528352	16	highLDL	PLS	NA		NA
ZNF720	31754049	16	highLDL	PLS	NA		NA
ZNF267	31895582	16	highLDL	PLS	NA		NA
TP53TG3D	32254321	16	highLDL	PLS	NA		NA
TP53TG3	32675130	16	highLDL	PLS	NA		NA
TP53TG3C	33195259	16	highLDL	PLS	NA		NA
TP53TG3E	33305337	16	highLDL	PLS	NA		NA
TP53TG3B	33361876	16	highLDL	PLS	NA		NA
TP53TG3F	33460647	16	highLDL	PLS	NA		NA
SHCBP1	46599985	16	highLDL	PLS	6.26e-01	41	7.36e-01	50
VPS35	46672825	16	highLDL	PLS	1.03e-01	35	3.13e-01	38
ORC6	46694019	16	highLDL	PLS	1.03e-01	35	3.13e-01	38
MYLK3	46746345	16	highLDL	PLS	NA		NA
C16orf87	46813892	16	highLDL	PLS	1.03e-01	35	3.13e-01	38
GPT2	46907826	16	highLDL	PLS	NA		NA
DNAJA2	46964518	16	highLDL	PLS	9.89e-01	119	6.03e-01	187
NETO2	47110824	16	highLDL	PLS	8.79e-01	109	6.50e-01	177
ITFG1	47309268	16	highLDL	PLS	3.03e-01	82	2.93e-01	127
PHKB	47581323	16	highLDL	PLS	3.03e-01	82	2.93e-01	127
ABCC12	48118512	16	highLDL	PLS	9.88e-01	163	8.04e-01	257
ABCC11	48206671	16	highLDL	PLS	7.37e-01	71	8.25e-01	105
LONP2	48303711	16	highLDL	PLS	7.37e-01	71	8.25e-01	105
SIAH1	48402383	16	highLDL	PLS	7.37e-01	71	8.25e-01	105
N4BP1	48579437	16	highLDL	PLS	7.37e-01	71	8.25e-01	105
CBLN1	49279878	16	highLDL	PLS	NA		NA
C16orf78	49386618	16	highLDL	PLS	NA		NA
ZNF423	49672722	16	highLDL	PLS	NA		NA
CNEP1R1	50030749	16	highLDL	PLS	6.63e-01	68	3.11e-02	105
HEATR3	50086621	16	highLDL	PLS	1.14e-01	84	3.34e-02	123
TENT4B	50194111	16	highLDL	PLS	6.41e-01	78	4.04e-02	122
ADCY7	50282136	16	highLDL	PLS	NA		NA
BRD7	50341238	16	highLDL	PLS	6.63e-01	68	3.11e-02	105
NKD1	50598823	16	highLDL	PLS	NA		NA
SNX20	50673827	16	highLDL	PLS	NA		NA
NOD2	50713815	16	highLDL	PLS	1.44e-02	47	8.29e-01	55
CYLD	50771993	16	highLDL	PLS	1.96e-02	40	8.70e-01	46
SALL1	51143671	16	highLDL	PLS	NA		NA
HNRNPA1P48	51600284	16	highLDL	PLS	NA		NA
TOX3	52492110	16	highLDL	PLS	NA		NA
CHD9	53192092	16	highLDL	PLS	6.72e-01	72	8.71e-01	93
RBL2	53462813	16	highLDL	PLS	NA		NA
AKTIP	53497726	16	highLDL	PLS	NA		NA
RPGRIP1L	53651046	16	highLDL	PLS	NA		NA
FTO	53930102	16	highLDL	PLS	NA		NA
IRX3	54285046	16	highLDL	PLS	NA		NA
IRX5	54932675	16	highLDL	PLS	7.46e-01	12	7.47e-01	18
IRX6	55327480	16	highLDL	PLS	NA		NA
MMP2	55448196	16	highLDL	PLS	NA		NA
LPCAT2	55547869	16	highLDL	PLS	NA		NA
CAPNS2	55567186	16	highLDL	PLS	NA		NA
SLC6A2	55680898	16	highLDL	PLS	8.18e-01	21	6.61e-01	31
CES1	55818094	16	highLDL	PLS	6.74e-01	68	7.81e-01	89
CES5A	55901093	16	highLDL	PLS	NA		NA
GNAO1	56274417	16	highLDL	PLS	9.13e-01	26	1.42e-01	39
AMFR	56393499	16	highLDL	PLS	NA		NA
NUDT21	56440666	16	highLDL	PLS	NA		NA
OGFOD1	56465313	16	highLDL	PLS	NA		NA
BBS2	56493462	16	highLDL	PLS	NA		NA
MT4	56567015	16	highLDL	PLS	NA		NA
MT3	56590081	16	highLDL	PLS	NA		NA
MT2A	56609041	16	highLDL	PLS	NA		NA
MT1E	56626294	16	highLDL	PLS	NA		NA
MT1M	56633320	16	highLDL	PLS	NA		NA
MT1A	56639377	16	highLDL	PLS	NA		NA
MT1B	56652545	16	highLDL	PLS	NA		NA
MT1F	56659215	16	highLDL	PLS	NA		NA
MT1G	56667398	16	highLDL	PLS	NA		NA
MT1H	56670472	16	highLDL	PLS	NA		NA
MT1X	56683333	16	highLDL	PLS	NA		NA
NUP93	56790202	16	highLDL	PLS	NA		NA
SLC12A3	56890529	16	highLDL	PLS	NA		NA
HERPUD1	56938503	16	highLDL	PLS	8.94e-01	65	2.36e-01	97
CETP	56972884	16	highLDL	PLS	8.97e-01	46	2.43e-01	70
NLRC5	57036508	16	highLDL	PLS	8.97e-01	46	2.43e-01	70
CPNE2	57120476	16	highLDL	PLS	NA		NA
PSME3IP1	57169291	16	highLDL	PLS	5.50e-01	110	4.22e-01	142
RSPRY1	57213303	16	highLDL	PLS	5.50e-01	110	4.22e-01	142
ARL2BP	57249447	16	highLDL	PLS	5.50e-01	110	4.12e-01	143
PLLP	57266610	16	highLDL	PLS	5.50e-01	110	4.19e-01	142
CCL22	57362486	16	highLDL	PLS	NA		NA
CX3CL1	57378761	16	highLDL	PLS	NA		NA
CCL17	57410415	16	highLDL	PLS	NA		NA
CIAPIN1	57437804	16	highLDL	PLS	NA		NA
COQ9	57454348	16	highLDL	PLS	NA		NA
POLR2C	57467335	16	highLDL	PLS	NA		NA
DOK4	57479625	16	highLDL	PLS	NA		NA
CCDC102A	57524376	16	highLDL	PLS	NA		NA
ADGRG5	57567162	16	highLDL	PLS	5.15e-01	119	2.04e-01	135
ADGRG1	57638116	16	highLDL	PLS	5.29e-01	91	8.38e-02	102
ADGRG3	57678828	16	highLDL	PLS	NA		NA
DRC7	57713299	16	highLDL	PLS	NA		NA
KATNB1	57746492	16	highLDL	PLS	5.15e-01	119	2.04e-01	135
KIFC3	57810635	16	highLDL	PLS	6.37e-01	189	6.01e-01	257
CNGB1	57926734	16	highLDL	PLS	5.15e-01	119	2.04e-01	135
TEPP	57982276	16	highLDL	PLS	9.34e-01	102	7.72e-01	136
ZNF319	57997561	16	highLDL	PLS	5.57e-01	42	7.26e-01	64
USB1	58010582	16	highLDL	PLS	5.29e-01	90	1.68e-01	105
MMP15	58036328	16	highLDL	PLS	7.70e-01	97	2.19e-01	135
CFAP20	58121487	16	highLDL	PLS	7.64e-01	96	2.17e-01	135
CSNK2A2	58178007	16	highLDL	PLS	9.34e-01	102	7.72e-01	136
CCDC113	58257497	16	highLDL	PLS	NA		NA
PRSS54	58287522	16	highLDL	PLS	1.19e-01	90	8.58e-02	133
GINS3	58350614	16	highLDL	PLS	1.19e-01	90	8.58e-02	133
NDRG4	58488237	16	highLDL	PLS	7.25e-01	145	8.46e-01	195
SETD6	58519661	16	highLDL	PLS	6.05e-01	138	6.00e-01	172
CNOT1	58574918	16	highLDL	PLS	NA		NA
SLC38A7	58674940	16	highLDL	PLS	NA		NA
GOT2	58720737	16	highLDL	PLS	9.47e-01	135	6.04e-02	175
CDH8	61842139	16	highLDL	PLS	NA		NA
CDH11	65034933	16	highLDL	PLS	NA		NA
CDH5	66385703	16	highLDL	PLS	2.29e-01	24	9.90e-01	39
BEAN1	66460412	16	highLDL	PLS	1.26e-01	103	9.74e-01	144
TK2	66530274	16	highLDL	PLS	3.75e-01	117	9.65e-01	174
CKLF	66559407	16	highLDL	PLS	3.80e-01	81	9.31e-01	127
CKLF-CMTM1	66565861	16	highLDL	PLS	5.75e-01	133	9.06e-01	202
CMTM1	66572765	16	highLDL	PLS	5.98e-01	106	7.94e-01	151
CMTM2	66583862	16	highLDL	PLS	NA		NA
CMTM3	66608883	16	highLDL	PLS	4.85e-01	72	9.86e-01	103
CMTM4	66655747	16	highLDL	PLS	2.29e-01	24	9.90e-01	39
DYNC1LI2	66736251	16	highLDL	PLS	1.17e-01	86	9.78e-01	120
TERB1	66778130	16	highLDL	PLS	1.82e-01	44	9.80e-01	62
NAE1	66838066	16	highLDL	PLS	2.29e-01	24	9.90e-01	39
CA7	66849284	16	highLDL	PLS	1.45e-01	69	1.73e-01	90
PDP2	66887172	16	highLDL	PLS	NA		NA
CDH16	66913520	16	highLDL	PLS	2.29e-01	24	9.90e-01	39
RRAD	66923608	16	highLDL	PLS	2.29e-01	24	9.90e-01	39
CIAO2B	66933244	16	highLDL	PLS	2.29e-01	24	9.90e-01	39
CES2	66939770	16	highLDL	PLS	2.29e-01	24	9.90e-01	39
CES3	66968197	16	highLDL	PLS	8.71e-01	39	9.65e-01	60
CES4A	66999174	16	highLDL	PLS	8.69e-01	60	3.76e-02	86
CBFB	67065021	16	highLDL	PLS	8.56e-01	87	8.76e-01	153
C16orf70	67129243	16	highLDL	PLS	8.56e-01	87	8.76e-01	153
B3GNT9	67149551	16	highLDL	PLS	8.66e-01	54	9.53e-01	91
TRADD	67157047	16	highLDL	PLS	9.41e-01	91	3.76e-02	150
FBXL8	67162251	16	highLDL	PLS	9.35e-01	130	1.06e-01	220
HSF4	67167313	16	highLDL	PLS	6.65e-02	77	8.11e-02	139
NOL3	67172945	16	highLDL	PLS	6.65e-02	77	8.11e-02	139
KIAA0895L	67179820	16	highLDL	PLS	6.65e-02	77	8.11e-02	139
EXOC3L1	67187282	16	highLDL	PLS	6.66e-02	78	8.11e-02	139
E2F4	67195537	16	highLDL	PLS	6.65e-02	77	8.11e-02	139
ELMO3	67201570	16	highLDL	PLS	7.54e-01	47	3.80e-01	96
LRRC29	67217094	16	highLDL	PLS	8.50e-01	163	3.45e-01	269
TMEM208	67228191	16	highLDL	PLS	6.79e-01	172	3.06e-01	307
PLEKHG4	67283505	16	highLDL	PLS	9.52e-01	90	1.75e-01	143
KCTD19	67308094	16	highLDL	PLS	9.36e-01	27	2.31e-01	51
LRRC36	67356001	16	highLDL	PLS	9.56e-01	179	1.72e-01	267
TPPP3	67391664	16	highLDL	PLS	9.52e-01	90	1.74e-01	142
ZDHHC1	67405493	16	highLDL	PLS	9.51e-01	152	1.92e-01	227
HSD11B2	67434103	16	highLDL	PLS	NA		NA
ATP6V0D1	67459598	16	highLDL	PLS	8.35e-01	382	2.70e-01	582
AGRP	67483059	16	highLDL	PLS	2.07e-01	95	1.76e-01	143
RIPOR1	67532603	16	highLDL	PLS	6.85e-01	260	2.68e-01	358
CTCF	67600822	16	highLDL	PLS	5.66e-01	192	5.53e-01	268
CARMIL2	67651279	16	highLDL	PLS	6.85e-01	260	2.68e-01	358
ACD	67659164	16	highLDL	PLS	8.61e-01	105	8.44e-01	154
PARD6A	67661860	16	highLDL	PLS	8.85e-01	130	8.93e-01	179
ENKD1	67665105	16	highLDL	PLS	7.65e-01	220	2.27e-01	303
C16orf86	67667786	16	highLDL	PLS	1.32e-01	143	3.32e-01	200
GFOD2	67696935	16	highLDL	PLS	8.85e-01	129	3.12e-02	177
RANBP10	67764861	16	highLDL	PLS	6.81e-01	148	4.94e-01	205
TSNAXIP1	67819457	16	highLDL	PLS	6.77e-01	73	6.31e-03	103
CENPT	67837984	16	highLDL	PLS	4.06e-01	62	2.14e-03	84
THAP11	67843258	16	highLDL	PLS	NA		NA
NUTF2	67859745	16	highLDL	PLS	4.06e-01	62	2.14e-03	84
EDC4	67878776	16	highLDL	PLS	7.10e-01	32	3.55e-01	46
NRN1L	67886870	16	highLDL	PLS	1.86e-02	35	5.46e-01	49
PSKH1	67911465	16	highLDL	PLS	NA		NA
CTRL	67930003	16	highLDL	PLS	4.65e-01	120	6.37e-01	167
PSMB10	67935685	16	highLDL	PLS	6.64e-01	83	4.18e-01	118
LCAT	67941941	16	highLDL	PLS	6.81e-01	148	4.94e-01	205
FHOD1	67238434	16	highLDL	PLS	8.33e-01	219	2.37e-01	318
SLC9A5	67254937	16	highLDL	PLS	7.99e-01	325	1.80e-01	490
SLC12A4	67956538	16	highLDL	PLS	7.66e-01	118	8.04e-01	163
DPEP3	67978106	16	highLDL	PLS	8.15e-01	113	5.49e-01	165
DPEP2	67993990	16	highLDL	PLS	6.02e-02	77	4.57e-01	118
DPEP2NB	68014674	16	highLDL	PLS	NA		NA
DDX28	68022074	16	highLDL	PLS	NA		NA
DUS2	68033533	16	highLDL	PLS	7.84e-01	199	8.65e-01	274
NFATC3	68157005	16	highLDL	PLS	8.03e-02	69	5.29e-01	97
ESRP2	68233568	16	highLDL	PLS	5.03e-01	54	8.63e-01	75
PLA2G15	68253181	16	highLDL	PLS	7.95e-03	42	7.31e-01	55
SLC7A6	68283170	16	highLDL	PLS	7.16e-01	71	9.34e-01	101
SLC7A6OS	68297725	16	highLDL	PLS	7.16e-01	71	9.34e-01	101
PRMT7	68334779	16	highLDL	PLS	7.22e-01	73	8.58e-01	100
SMPD3	68403418	16	highLDL	PLS	5.93e-01	97	2.18e-01	132
ZFP90	68553081	16	highLDL	PLS	4.63e-01	54	6.68e-01	68
CDH3	68679403	16	highLDL	PLS	8.83e-01	34	4.78e-01	47
CDH1	68786417	16	highLDL	PLS	1.12e-01	76	7.56e-01	93
TANGO6	68964357	16	highLDL	PLS	8.83e-01	34	4.78e-01	47
HAS3	69112186	16	highLDL	PLS	8.83e-01	34	4.78e-01	47
DERPC	69125081	16	highLDL	PLS	NA		NA
CHTF8	69125299	16	highLDL	PLS	3.97e-01	87	9.04e-01	141
UTP4	69181211	16	highLDL	PLS	3.97e-01	87	9.04e-01	141
SNTB2	69248091	16	highLDL	PLS	4.69e-01	112	8.60e-01	163
VPS4A	69319145	16	highLDL	PLS	6.09e-01	226	7.62e-01	321
PDF	69328751	16	highLDL	PLS	3.68e-01	146	9.08e-01	202
TMED6	69347518	16	highLDL	PLS	5.45e-01	136	7.55e-01	185
TERF2	69382069	16	highLDL	PLS	6.08e-01	241	6.33e-01	331
CYB5B	69445442	16	highLDL	PLS	6.06e-01	351	7.10e-01	485
NFAT5	69634880	16	highLDL	PLS	4.73e-01	108	2.61e-01	150
NQO1	69716832	16	highLDL	PLS	1.38e-01	133	8.13e-01	196
NOB1	69748399	16	highLDL	PLS	6.93e-02	174	7.02e-01	261
CLEC18A	69957579	16	highLDL	PLS	8.10e-01	119	4.12e-01	149
PDPR	70138435	16	highLDL	PLS	4.82e-01	131	7.53e-01	173
CLEC18C	70180342	16	highLDL	PLS	8.10e-01	119	4.12e-01	149
EXOSC6	70249359	16	highLDL	PLS	NA		NA
AARS1	70270845	16	highLDL	PLS	5.69e-01	123	1.29e-01	161
DDX19B	70312484	16	highLDL	PLS	5.69e-01	123	1.29e-01	161
DDX19A	70360122	16	highLDL	PLS	5.69e-01	123	1.31e-01	162
ST3GAL2	70407607	16	highLDL	PLS	5.69e-01	123	1.29e-01	161
FCSK	70467435	16	highLDL	PLS	NA		NA
COG4	70502064	16	highLDL	PLS	5.69e-01	123	1.29e-01	161
SF3B3	70550731	16	highLDL	PLS	5.69e-01	123	1.29e-01	161
IL34	70620289	16	highLDL	PLS	5.69e-01	123	1.29e-01	161
MTSS2	70673629	16	highLDL	PLS	NA		NA
VAC14	70744300	16	highLDL	PLS	NA		NA
HYDIN	71016403	16	highLDL	PLS	NA		NA
CMTR2	71285552	16	highLDL	PLS	6.88e-01	106	6.56e-01	177
CALB2	71374575	16	highLDL	PLS	2.23e-01	66	6.89e-01	88
TLE7	71436017	16	highLDL	PLS	NA		NA
ZNF23	71455346	16	highLDL	PLS	2.23e-01	66	6.89e-01	88
ZNF19	71514822	16	highLDL	PLS	NA		NA
CHST4	71531991	16	highLDL	PLS	NA		NA
TAT	71571376	16	highLDL	PLS	5.70e-01	48	5.75e-01	62
MARVELD3	71634138	16	highLDL	PLS	7.31e-01	114	6.97e-01	162
PHLPP2	71681268	16	highLDL	PLS	8.78e-01	160	7.04e-01	232
AP1G1	71769101	16	highLDL	PLS	8.40e-01	95	6.49e-01	134
ATXN1L	71865622	16	highLDL	PLS	9.59e-01	98	7.21e-01	148
ZNF821	71877508	16	highLDL	PLS	9.59e-01	98	7.21e-01	148
IST1	71888598	16	highLDL	PLS	9.39e-01	129	7.13e-01	190
PKD1L3	71964758	16	highLDL	PLS	9.59e-01	98	7.21e-01	148
DHODH	72018126	16	highLDL	PLS	6.24e-01	166	6.73e-01	256
HP	72057780	16	highLDL	PLS	NA		NA
TXNL4B	72069360	16	highLDL	PLS	NA		NA
HPR	72070197	16	highLDL	PLS	NA		NA
DHX38	72103263	16	highLDL	PLS	2.62e-01	128	9.98e-01	186
PMFBP1	72144518	16	highLDL	PLS	NA		NA
ZFHX3	73337378	16	highLDL	PLS	7.93e-01	180	9.23e-01	249
PSMD7	74301551	16	highLDL	PLS	1.79e-01	144	8.22e-01	201
NPIPB15	74384979	16	highLDL	PLS	NA		NA
CLEC18B	74415112	16	highLDL	PLS	NA		NA
GLG1	74527286	16	highLDL	PLS	1.08e-01	107	8.13e-01	129
RFWD3	74644138	16	highLDL	PLS	NA		NA
MLKL	74686408	16	highLDL	PLS	NA		NA
FA2H	74743893	16	highLDL	PLS	1.08e-01	107	8.13e-01	129
WDR59	74935768	16	highLDL	PLS	1.61e-01	125	8.01e-01	183
ZNRF1	75055009	16	highLDL	PLS	1.61e-01	125	7.96e-01	184
LDHD	75114320	16	highLDL	PLS	7.92e-01	97	9.78e-01	142
ZFP1	75160365	16	highLDL	PLS	9.67e-01	141	6.36e-01	167
CTRB2	75205632	16	highLDL	PLS	NA		NA
CTRB1	75222663	16	highLDL	PLS	NA		NA
BCAR1	75248117	16	highLDL	PLS	4.62e-01	135	8.72e-01	192
CFDP1	75363601	16	highLDL	PLS	3.58e-01	119	5.43e-01	167
TMEM170A	75454276	16	highLDL	PLS	7.17e-01	142	5.55e-01	216
CHST6	75483749	16	highLDL	PLS	3.58e-01	119	5.43e-01	167
CHST5	75531891	16	highLDL	PLS	9.67e-01	141	6.36e-01	167
TMEM231	75546505	16	highLDL	PLS	8.59e-01	166	5.66e-01	265
GABARAPL2	75572128	16	highLDL	PLS	NA		NA
ADAT1	75610141	16	highLDL	PLS	8.33e-01	285	9.84e-01	432
KARS1	75638059	16	highLDL	PLS	8.33e-01	285	9.84e-01	432
DUXB	75697677	16	highLDL	PLS	NA		NA
TERF2IP	75704823	16	highLDL	PLS	8.33e-01	285	9.84e-01	432
CPHXL	75720311	16	highLDL	PLS	NA		NA
CNTNAP4	76419018	16	highLDL	PLS	NA		NA
MON1B	77196617	16	highLDL	PLS	NA		NA
SYCE1L	77206312	16	highLDL	PLS	4.83e-02	62	3.92e-02	84
ADAMTS18	77341424	16	highLDL	PLS	NA		NA
NUDT7	77732376	16	highLDL	PLS	1.08e-01	27	8.98e-01	42
VAT1L	77884336	16	highLDL	PLS	NA		NA
CLEC3A	78044638	16	highLDL	PLS	NA		NA
WWOX	78656049	16	highLDL	PLS	NA		NA
MAF	79593290	16	highLDL	PLS	NA		NA
COG8	69329862	16	highLDL	PLS	6.23e-01	274	6.95e-01	396
NIP7	69340551	16	highLDL	PLS	6.23e-01	274	6.95e-01	396
WWP2	69852035	16	highLDL	PLS	9.30e-02	198	3.53e-01	287
DYNLRB2	80545773	16	highLDL	PLS	NA		NA
CDYL2	80701253	16	highLDL	PLS	NA		NA
CMC2	80993359	16	highLDL	PLS	4.14e-01	85	1.29e-01	130
CENPN	81019806	16	highLDL	PLS	3.44e-01	130	7.09e-02	200
ATMIN	81041596	16	highLDL	PLS	7.39e-01	187	1.09e-01	273
C16orf46	81065382	16	highLDL	PLS	9.45e-01	245	5.69e-02	383
GCSH	81089170	16	highLDL	PLS	8.89e-01	172	5.11e-02	270
BCO1	81264916	16	highLDL	PLS	NA		NA
GAN	81352877	16	highLDL	PLS	1.32e-01	156	7.07e-02	214
CMIP	81578466	16	highLDL	PLS	NA		NA
PLCG2	81850891	16	highLDL	PLS	3.75e-01	289	6.72e-01	378
SDR42E1	82000168	16	highLDL	PLS	NA		NA
HSD17B2	82066769	16	highLDL	PLS	NA		NA
MPHOSPH6	82159011	16	highLDL	PLS	NA		NA
CDH13	83213803	16	highLDL	PLS	NA		NA
HSBP1	83813858	16	highLDL	PLS	NA		NA
MLYCD	83925280	16	highLDL	PLS	NA		NA
OSGIN1	83948822	16	highLDL	PLS	6.10e-01	302	8.59e-01	398
NECAB2	83985704	16	highLDL	PLS	3.95e-01	95	6.34e-01	129
SLC38A8	84026231	16	highLDL	PLS	2.24e-01	68	6.94e-01	89
MBTPS1	84085352	16	highLDL	PLS	3.24e-01	124	7.54e-01	167
HSDL1	84133667	16	highLDL	PLS	4.97e-01	143	7.23e-01	196
DNAAF1	84162027	16	highLDL	PLS	4.12e-01	172	8.05e-01	233
TAF1C	84182459	16	highLDL	PLS	3.77e-01	125	7.63e-01	169
ADAD2	84194153	16	highLDL	PLS	6.80e-01	127	8.78e-01	175
KCNG4	84229209	16	highLDL	PLS	NA		NA
WFDC1	84312345	16	highLDL	PLS	NA		NA
ATP2C2	84416357	16	highLDL	PLS	7.42e-01	76	9.04e-01	107
MEAK7	84515194	16	highLDL	PLS	8.18e-01	211	8.00e-01	278
COTL1	84591837	16	highLDL	PLS	1.22e-01	61	8.54e-01	80
KLHL36	84658099	16	highLDL	PLS	NA		NA
USP10	84739954	16	highLDL	PLS	NA		NA
CRISPLD2	84870377	16	highLDL	PLS	NA		NA
ZDHHC7	84992855	16	highLDL	PLS	NA		NA
KIAA0513	85060991	16	highLDL	PLS	8.42e-01	38	3.49e-01	48
CIBAR2	85105415	16	highLDL	PLS	NA		NA
GSE1	85422865	16	highLDL	PLS	NA		NA
GINS2	85683136	16	highLDL	PLS	NA		NA
C16orf74	85720607	16	highLDL	PLS	NA		NA
EMC8	85785683	16	highLDL	PLS	NA		NA
COX4I1	85802851	16	highLDL	PLS	NA		NA
IRF8	85910884	16	highLDL	PLS	NA		NA
FOXF1	86512975	16	highLDL	PLS	NA		NA
MTHFSD	86542707	16	highLDL	PLS	NA		NA
FOXC2	86568279	16	highLDL	PLS	NA		NA
FOXL1	86579923	16	highLDL	PLS	NA		NA
C16orf95	87200491	16	highLDL	PLS	NA		NA
FBXO31	87359565	16	highLDL	PLS	NA		NA
MAP1LC3B	87394366	16	highLDL	PLS	NA		NA
ZCCHC14	87449635	16	highLDL	PLS	NA		NA
JPH3	87649996	16	highLDL	PLS	NA		NA
KLHDC4	87731239	16	highLDL	PLS	NA		NA
SLC7A5	87849765	16	highLDL	PLS	NA		NA
CA5A	87909063	16	highLDL	PLS	NA		NA
BANP	88013281	16	highLDL	PLS	4.35e-01	151	8.98e-01	190
ZNF469	88411858	16	highLDL	PLS	NA		NA
ZFPM1	88495156	16	highLDL	PLS	NA		NA
ZC3H18	88601184	16	highLDL	PLS	NA		NA
IL17C	88639520	16	highLDL	PLS	4.35e-01	151	8.98e-01	190
CYBA	88647172	16	highLDL	PLS	4.35e-01	151	8.98e-01	190
MVD	88657548	16	highLDL	PLS	4.35e-01	151	8.98e-01	190
SNAI3	88682098	16	highLDL	PLS	4.35e-01	151	8.98e-01	190
RNF166	88701454	16	highLDL	PLS	4.35e-01	151	8.98e-01	190
CTU2	88710940	16	highLDL	PLS	4.35e-01	151	8.98e-01	190
PIEZO1	88750279	16	highLDL	PLS	4.35e-01	151	8.98e-01	190
CDT1	88806524	16	highLDL	PLS	NA		NA
APRT	88810638	16	highLDL	PLS	NA		NA
GALNS	88835352	16	highLDL	PLS	4.35e-01	151	8.98e-01	190
TRAPPC2L	88859453	16	highLDL	PLS	4.35e-01	151	8.98e-01	190
PABPN1L	88864997	16	highLDL	PLS	NA		NA
CBFA2T3	88926033	16	highLDL	PLS	NA		NA
ACSF3	89126248	16	highLDL	PLS	NA		NA
CDH15	89183620	16	highLDL	PLS	2.28e-01	37	9.54e-01	60
SLC22A31	89198706	16	highLDL	PLS	NA		NA
ZNF778	89227422	16	highLDL	PLS	8.44e-01	127	3.35e-01	162
ANKRD11	89379096	16	highLDL	PLS	NA		NA
SPG7	89524243	16	highLDL	PLS	NA		NA
RPL13	89562610	16	highLDL	PLS	2.28e-01	37	9.54e-01	60
CPNE7	89586502	16	highLDL	PLS	8.80e-01	228	1.90e-01	303
DPEP1	89625882	16	highLDL	PLS	NA		NA
CHMP1A	89649277	16	highLDL	PLS	9.33e-01	219	1.94e-01	284
SPATA33	89664506	16	highLDL	PLS	8.44e-01	127	3.35e-01	162
CDK10	89688546	16	highLDL	PLS	9.58e-01	312	1.31e-01	407
SPATA2L	89699031	16	highLDL	PLS	9.35e-01	212	1.73e-01	276
VPS9D1	89714016	16	highLDL	PLS	9.59e-01	298	1.11e-01	390
ZNF276	89730663	16	highLDL	PLS	9.32e-01	251	9.29e-02	337
FANCA	89777103	16	highLDL	PLS	8.61e-01	251	9.04e-02	337
SPIRE2	89844749	16	highLDL	PLS	8.39e-01	225	8.23e-02	300
TCF25	89893599	16	highLDL	PLS	8.70e-01	267	9.81e-02	364
MC1R	89916546	16	highLDL	PLS	4.69e-01	136	5.58e-01	198
TUBB3	89930077	16	highLDL	PLS	8.18e-01	134	1.21e-01	192
DEF8	89958379	16	highLDL	PLS	9.03e-01	330	1.27e-01	445
CENPBD1	89971303	16	highLDL	PLS	NA		NA
DBNDD1	90012381	16	highLDL	PLS	8.55e-01	174	2.72e-01	242
GAS8	90032302	16	highLDL	PLS	8.39e-01	93	2.96e-01	129
PRDM7	90074319	16	highLDL	PLS	NA		NA
SCGB1C2	138318	17	highLDL	PLS	NA		NA
DOC2B	162220	17	highLDL	PLS	NA		NA
RPH3AL	299322	17	highLDL	PLS	7.41e-01	38	6.74e-01	52
C17orf97	420694	17	highLDL	PLS	2.31e-01	67	8.47e-01	93
RFLNB	442959	17	highLDL	PLS	NA		NA
VPS53	615193	17	highLDL	PLS	7.61e-01	78	6.82e-01	107
TLCD3A	737690	17	highLDL	PLS	8.10e-01	45	6.77e-01	62
GEMIN4	749210	17	highLDL	PLS	5.98e-01	103	6.69e-01	142
GLOD4	770244	17	highLDL	PLS	7.41e-01	38	6.74e-01	52
MRM3	787431	17	highLDL	PLS	7.41e-01	38	6.74e-01	52
NXN	889543	17	highLDL	PLS	5.98e-01	103	6.69e-01	142
TIMM22	1000400	17	highLDL	PLS	4.53e-01	53	7.93e-01	75
ABR	1116628	17	highLDL	PLS	2.31e-01	67	8.47e-01	93
BHLHA9	1271130	17	highLDL	PLS	NA		NA
TRARG1	1290320	17	highLDL	PLS	NA		NA
YWHAE	1372249	17	highLDL	PLS	8.89e-01	51	3.90e-01	65
CRK	1441926	17	highLDL	PLS	8.89e-01	51	3.90e-01	65
MYO1C	1478436	17	highLDL	PLS	NA		NA
INPP5K	1505660	17	highLDL	PLS	NA		NA
PITPNA	1540255	17	highLDL	PLS	2.60e-01	196	6.48e-02	265
SLC43A2	1599077	17	highLDL	PLS	2.60e-01	196	6.48e-02	265
SCARF1	1639801	17	highLDL	PLS	1.22e-01	234	1.52e-01	310
RILP	1648006	17	highLDL	PLS	1.22e-01	234	1.52e-01	310
PRPF8	1667748	17	highLDL	PLS	5.25e-02	288	1.75e-01	381
TLCD2	1706597	17	highLDL	PLS	3.07e-02	38	8.30e-01	45
WDR81	1727561	17	highLDL	PLS	3.07e-02	38	8.28e-01	45
SERPINF2	1749051	17	highLDL	PLS	NA		NA
SERPINF1	1769797	17	highLDL	PLS	3.07e-02	38	8.30e-01	45
SMYD4	1805060	17	highLDL	PLS	3.07e-02	38	8.30e-01	45
RPA1	1864892	17	highLDL	PLS	3.07e-02	38	8.30e-01	45
RTN4RL1	1980006	17	highLDL	PLS	5.69e-02	71	6.87e-01	89
DPH1	2037018	17	highLDL	PLS	1.01e-01	128	9.44e-01	169
OVCA2	2042724	17	highLDL	PLS	9.94e-02	197	9.72e-01	273
HIC1	2058698	17	highLDL	PLS	7.78e-02	93	8.45e-01	137
SMG6	2181812	17	highLDL	PLS	5.31e-01	124	8.46e-01	180
SRR	2314322	17	highLDL	PLS	3.03e-01	93	6.16e-01	127
TSR1	2329527	17	highLDL	PLS	3.03e-01	93	6.16e-01	127
SGSM2	2359278	17	highLDL	PLS	3.31e-01	107	5.42e-01	149
MNT	2392589	17	highLDL	PLS	7.13e-01	100	3.71e-02	153
METTL16	2458727	17	highLDL	PLS	NA		NA
PAFAH1B1	2639413	17	highLDL	PLS	NA		NA
CLUH	2701025	17	highLDL	PLS	NA		NA
RAP1GAP2	2896723	17	highLDL	PLS	NA		NA
OR1D5	3063138	17	highLDL	PLS	NA		NA
OR1D2	3096453	17	highLDL	PLS	NA		NA
OR1G1	3127083	17	highLDL	PLS	NA		NA
OR1A2	3197984	17	highLDL	PLS	NA		NA
OR1A1	3213218	17	highLDL	PLS	NA		NA
OR3A1	3294689	17	highLDL	PLS	1.12e-01	11	7.14e-01	18
OR3A2	3331630	17	highLDL	PLS	1.12e-01	11	7.14e-01	18
OR1R1P	3386402	17	highLDL	PLS	1.58e-01	10	9.01e-01	20
OR1E1	3397757	17	highLDL	PLS	NA		NA
OR3A3	3417720	17	highLDL	PLS	NA		NA
OR1E2	3433356	17	highLDL	PLS	NA		NA
SPATA22	3476936	17	highLDL	PLS	NA		NA
ASPA	3487890	17	highLDL	PLS	NA		NA
TRPV3	3534157	17	highLDL	PLS	6.00e-01	63	8.79e-01	99
TRPV1	3587428	17	highLDL	PLS	6.75e-01	29	9.53e-01	35
SHPK	3622245	17	highLDL	PLS	5.54e-01	81	6.02e-01	132
CTNS	3649781	17	highLDL	PLS	5.54e-01	81	6.02e-01	132
TAX1BP3	3665787	17	highLDL	PLS	7.64e-01	104	2.21e-01	161
EMC6	3669240	17	highLDL	PLS	8.53e-01	126	1.11e-01	190
P2RX5-TAX1BP3	3679629	17	highLDL	PLS	NA		NA
P2RX5	3684220	17	highLDL	PLS	NA		NA
HASPIN	3725301	17	highLDL	PLS	NA		NA
ITGAE	3757908	17	highLDL	PLS	NA		NA
NCBP3	3824202	17	highLDL	PLS	NA		NA
CAMKK1	3877603	17	highLDL	PLS	NA		NA
P2RX1	3906534	17	highLDL	PLS	8.70e-01	44	7.48e-01	68
ATP2A3	3944167	17	highLDL	PLS	8.70e-01	44	7.48e-01	68
ZZEF1	4073738	17	highLDL	PLS	NA		NA
CYB5D2	4165239	17	highLDL	PLS	NA		NA
ANKFY1	4213908	17	highLDL	PLS	NA		NA
UBE2G1	4317944	17	highLDL	PLS	NA		NA
SPNS3	4461074	17	highLDL	PLS	NA		NA
SPNS2	4518958	17	highLDL	PLS	NA		NA
MYBBP1A	4547142	17	highLDL	PLS	NA		NA
GGT6	4558873	17	highLDL	PLS	NA		NA
SMTNL2	4596159	17	highLDL	PLS	3.85e-01	76	4.20e-01	110
ALOX15	4636607	17	highLDL	PLS	NA		NA
PELP1	4687056	17	highLDL	PLS	NA		NA
ARRB2	4716048	17	highLDL	PLS	4.12e-02	95	1.91e-01	156
MED11	4732518	17	highLDL	PLS	6.87e-02	74	2.85e-01	117
CXCL16	4736731	17	highLDL	PLS	7.66e-01	36	6.32e-01	46
ZMYND15	4742976	17	highLDL	PLS	7.66e-01	36	6.32e-01	46
TM4SF5	4777549	17	highLDL	PLS	NA		NA
VMO1	4785859	17	highLDL	PLS	NA		NA
GLTPD2	4789777	17	highLDL	PLS	3.51e-02	82	3.61e-01	100
PSMB6	4797323	17	highLDL	PLS	3.51e-02	82	3.61e-01	100
PLD2	4815293	17	highLDL	PLS	6.04e-02	97	8.35e-01	131
MINK1	4865701	17	highLDL	PLS	3.71e-02	101	3.12e-01	142
C17orf107	4901176	17	highLDL	PLS	8.62e-01	31	3.27e-01	44
CHRNE	4916105	17	highLDL	PLS	8.62e-01	31	3.27e-01	44
GP1BA	4933650	17	highLDL	PLS	4.76e-01	24	2.63e-01	37
SLC25A11	4938592	17	highLDL	PLS	7.68e-01	38	8.38e-01	61
RNF167	4942615	17	highLDL	PLS	7.68e-01	38	8.38e-01	61
PFN1	4947357	17	highLDL	PLS	9.31e-01	74	8.81e-01	118
ENO3	4952612	17	highLDL	PLS	9.14e-01	51	7.01e-01	81
SPAG7	4963522	17	highLDL	PLS	8.99e-01	29	1.79e-01	43
CAMTA2	4977834	17	highLDL	PLS	8.18e-01	149	3.76e-01	234
INCA1	4992870	17	highLDL	PLS	8.39e-01	52	1.69e-01	84
KIF1C	5013176	17	highLDL	PLS	7.89e-01	51	7.07e-01	82
SLC52A1	5042305	17	highLDL	PLS	8.99e-01	29	1.79e-01	43
ZFP3	5087421	17	highLDL	PLS	NA		NA
ZNF232	5114329	17	highLDL	PLS	2.15e-01	122	7.23e-01	176
USP6	5145533	17	highLDL	PLS	5.37e-01	96	1.79e-01	157
ZNF594	5185702	17	highLDL	PLS	3.80e-01	104	6.86e-01	158
SCIMP	5221890	17	highLDL	PLS	7.28e-01	140	8.95e-02	185
RABEP1	5334303	17	highLDL	PLS	9.63e-01	71	3.60e-02	96
NUP88	5390320	17	highLDL	PLS	7.36e-01	149	7.23e-02	216
RPAIN	5426259	17	highLDL	PLS	6.73e-01	97	1.00e-01	150
C1QBP	5440804	17	highLDL	PLS	4.87e-01	87	1.57e-01	144
DHX33	5454950	17	highLDL	PLS	5.33e-01	116	2.24e-01	167
DERL2	5479033	17	highLDL	PLS	8.10e-01	109	4.54e-01	158
MIS12	5488550	17	highLDL	PLS	9.43e-01	103	9.86e-02	144
NLRP1	5559426	17	highLDL	PLS	8.53e-01	132	1.51e-01	187
WSCD1	6091117	17	highLDL	PLS	NA		NA
AIPL1	6414446	17	highLDL	PLS	7.77e-01	106	2.21e-01	132
PIMREG	6447955	17	highLDL	PLS	NA		NA
PITPNM3	6503909	17	highLDL	PLS	7.79e-01	123	2.73e-01	159
KIAA0753	6609429	17	highLDL	PLS	7.77e-01	106	2.21e-01	132
TXNDC17	6642763	17	highLDL	PLS	7.79e-01	123	2.73e-01	159
MED31	6647473	17	highLDL	PLS	8.20e-01	143	3.02e-01	185
C17orf100	6672482	17	highLDL	PLS	8.35e-01	144	2.84e-01	186
SLC13A5	6699048	17	highLDL	PLS	2.92e-01	43	5.53e-01	59
XAF1	6765547	17	highLDL	PLS	NA		NA
FBXO39	6786658	17	highLDL	PLS	2.92e-01	43	5.53e-01	59
TEKT1	6810447	17	highLDL	PLS	NA		NA
ALOX12	7003402	17	highLDL	PLS	NA		NA
RNASEK	7013475	17	highLDL	PLS	6.17e-01	144	3.04e-01	189
RNASEK-C17orf49	7015078	17	highLDL	PLS	7.81e-01	140	3.44e-01	184
C17orf49	7016010	17	highLDL	PLS	1.61e-01	95	5.56e-01	128
BCL6B	7026670	17	highLDL	PLS	6.08e-02	44	7.46e-01	66
SLC16A13	7038066	17	highLDL	PLS	8.70e-02	74	8.53e-01	124
SLC16A11	7042857	17	highLDL	PLS	2.07e-01	35	8.03e-01	60
CLEC10A	7077422	17	highLDL	PLS	NA		NA
ASGR2	7108511	17	highLDL	PLS	NA		NA
ASGR1	7176498	17	highLDL	PLS	1.86e-01	18	7.11e-01	27
ACADVL	7221196	17	highLDL	PLS	7.41e-01	122	9.35e-01	195
DVL2	7229930	17	highLDL	PLS	3.59e-01	84	5.10e-01	132
PHF23	7237376	17	highLDL	PLS	7.05e-01	155	6.98e-01	249
GABARAP	7241229	17	highLDL	PLS	6.97e-01	83	3.15e-01	118
CTDNEP1	7248041	17	highLDL	PLS	3.86e-01	71	4.55e-01	103
ELP5	7255678	17	highLDL	PLS	3.64e-01	91	6.94e-01	136
CLDN7	7261943	17	highLDL	PLS	2.57e-01	53	8.90e-01	78
SLC2A4	7284988	17	highLDL	PLS	2.33e-01	104	8.10e-01	164
YBX2	7291451	17	highLDL	PLS	4.00e-01	127	8.92e-01	197
GPS2	7313444	17	highLDL	PLS	6.59e-01	132	8.37e-01	192
NEURL4	7322511	17	highLDL	PLS	3.06e-01	58	9.59e-01	82
ACAP1	7344003	17	highLDL	PLS	2.86e-01	147	7.76e-01	239
KCTD11	7353417	17	highLDL	PLS	5.79e-01	96	2.89e-01	157
TMEM95	7356171	17	highLDL	PLS	2.78e-01	72	5.10e-01	110
TNK1	7385154	17	highLDL	PLS	NA		NA
PLSCR3	7392285	17	highLDL	PLS	NA		NA
TMEM256-PLSCR3	7396916	17	highLDL	PLS	2.95e-01	139	9.03e-01	200
TMEM256	7403536	17	highLDL	PLS	2.95e-01	139	9.03e-01	200
NLGN2	7412367	17	highLDL	PLS	2.95e-01	139	9.03e-01	200
SPEM1	7420978	17	highLDL	PLS	7.23e-02	17	1.20e-01	29
SPEM2	7426592	17	highLDL	PLS	1.86e-01	41	2.26e-01	63
SPEM3	7430839	17	highLDL	PLS	NA		NA
TMEM102	7436557	17	highLDL	PLS	9.02e-01	121	2.95e-01	184
FGF11	7441605	17	highLDL	PLS	6.69e-01	86	6.37e-01	129
CHRNB1	7451386	17	highLDL	PLS	2.37e-01	60	7.37e-01	82
TNFSF12	7553474	17	highLDL	PLS	6.65e-01	129	1.33e-01	170
TNFSF12-TNFSF13	7555350	17	highLDL	PLS	6.95e-01	132	1.64e-01	183
TNFSF13	7559950	17	highLDL	PLS	3.45e-01	119	6.18e-01	176
EIF4A1	7575915	17	highLDL	PLS	7.54e-01	231	9.63e-01	343
CD68	7580801	17	highLDL	PLS	7.06e-01	128	9.70e-01	175
MPDU1	7588159	17	highLDL	PLS	7.67e-01	129	9.82e-01	178
SOX15	7589136	17	highLDL	PLS	5.90e-01	135	7.25e-02	182
FXR2	7603064	17	highLDL	PLS	2.87e-01	195	2.09e-01	264
SHBG	7623664	17	highLDL	PLS	4.34e-01	129	6.52e-01	171
SAT2	7627055	17	highLDL	PLS	5.96e-01	93	6.82e-01	122
ATP1B2	7652199	17	highLDL	PLS	2.99e-01	197	1.76e-01	271
EFNB3	7708287	17	highLDL	PLS	6.54e-01	53	8.16e-01	72
DNAH2	7775549	17	highLDL	PLS	6.54e-01	53	8.16e-01	72
TMEM88	7855583	17	highLDL	PLS	8.17e-01	136	9.39e-01	200
CHD3	7898778	17	highLDL	PLS	9.08e-01	105	8.46e-01	156
RNF227	7914800	17	highLDL	PLS	8.28e-01	85	9.23e-01	124
KCNAB3	7925831	17	highLDL	PLS	8.17e-01	136	9.39e-01	200
TRAPPC1	7931234	17	highLDL	PLS	6.90e-01	94	9.11e-01	139
CNTROB	7941011	17	highLDL	PLS	6.60e-01	117	9.28e-01	175
GUCY2D	8011479	17	highLDL	PLS	NA		NA
ALOX15B	8044084	17	highLDL	PLS	8.28e-01	85	9.22e-01	123
ALOX12B	8080176	17	highLDL	PLS	6.64e-01	29	2.07e-01	37
ALOXE3	8107474	17	highLDL	PLS	9.83e-01	442	9.04e-01	578
HES7	8122349	17	highLDL	PLS	9.83e-01	442	9.04e-01	578
PER1	8148489	17	highLDL	PLS	9.83e-01	442	9.04e-01	578
VAMP2	8161348	17	highLDL	PLS	9.81e-01	478	8.53e-01	628
TMEM107	8174428	17	highLDL	PLS	9.83e-01	343	4.00e-01	452
BORCS6	8189263	17	highLDL	PLS	9.83e-01	442	9.04e-01	578
AURKB	8207667	17	highLDL	PLS	9.83e-01	442	9.04e-01	578
CTC1	8236436	17	highLDL	PLS	9.76e-01	495	9.32e-01	651
PFAS	8259055	17	highLDL	PLS	9.62e-01	330	9.05e-01	431
RANGRF	8289373	17	highLDL	PLS	5.47e-01	110	8.88e-01	155
SLC25A35	8291582	17	highLDL	PLS	9.41e-01	552	9.35e-01	733
ARHGEF15	8316378	17	highLDL	PLS	NA		NA
ODF4	8342944	17	highLDL	PLS	5.47e-01	110	8.88e-01	155
KRBA2	8366803	17	highLDL	PLS	8.89e-01	331	9.18e-01	444
RPL26	8380365	17	highLDL	PLS	7.36e-01	335	9.26e-01	445
RNF222	8394265	17	highLDL	PLS	5.47e-01	110	8.88e-01	155
NDEL1	8451771	17	highLDL	PLS	9.65e-01	279	9.08e-01	367
MYH10	8552484	17	highLDL	PLS	NA		NA
CCDC42	8737577	17	highLDL	PLS	9.83e-01	442	9.04e-01	578
SPDYE4	8755833	17	highLDL	PLS	NA		NA
MFSD6L	8798238	17	highLDL	PLS	NA		NA
PIK3R6	8835200	17	highLDL	PLS	NA		NA
PIK3R5	8922312	17	highLDL	PLS	6.05e-01	9	3.99e-01	17
NTN1	9132755	17	highLDL	PLS	NA		NA
STX8	9413531	17	highLDL	PLS	NA		NA
CFAP52	9610037	17	highLDL	PLS	NA		NA
USP43	9687193	17	highLDL	PLS	NA		NA
DHRS7C	9781513	17	highLDL	PLS	NA		NA
GSG1L2	9812229	17	highLDL	PLS	NA		NA
GLP2R	9857153	17	highLDL	PLS	NA		NA
RCVRN	9900796	17	highLDL	PLS	NA		NA
GAS7	10054606	17	highLDL	PLS	9.65e-01	33	7.89e-01	51
MYH13	10336998	17	highLDL	PLS	NA		NA
MYH8	10406136	17	highLDL	PLS	NA		NA
MYH4	10456425	17	highLDL	PLS	NA		NA
MYH1	10505425	17	highLDL	PLS	NA		NA
MYH2	10535424	17	highLDL	PLS	NA		NA
MYH3	10642918	17	highLDL	PLS	5.11e-02	39	4.56e-01	84
SCO1	10685425	17	highLDL	PLS	5.11e-02	39	4.56e-01	84
ADPRM	10704576	17	highLDL	PLS	5.11e-02	39	4.56e-01	84
TMEM220	10714519	17	highLDL	PLS	5.11e-02	39	4.56e-01	84
TMEM238L	10799506	17	highLDL	PLS	NA		NA
PIRT	10830279	17	highLDL	PLS	5.11e-02	39	4.56e-01	84
SHISA6	11402638	17	highLDL	PLS	NA		NA
DNAH9	11784109	17	highLDL	PLS	NA		NA
ZNF18	11987457	17	highLDL	PLS	NA		NA
MAP2K4	12082330	17	highLDL	PLS	NA		NA
MYOCD	12717420	17	highLDL	PLS	NA		NA
ARHGAP44	12890571	17	highLDL	PLS	NA		NA
ELAC2	13004839	17	highLDL	PLS	NA		NA
HS3ST3A1	13547981	17	highLDL	PLS	NA		NA
COX10	14150613	17	highLDL	PLS	NA		NA
CDRT15	14236268	17	highLDL	PLS	NA		NA
HS3ST3B1	14325243	17	highLDL	PLS	NA		NA
PMP22	15251033	17	highLDL	PLS	2.30e-01	103	6.09e-01	145
TEKT3	15322722	17	highLDL	PLS	6.24e-01	76	8.15e-01	99
CDRT4	15469812	17	highLDL	PLS	2.30e-01	103	6.09e-01	145
TVP23C-CDRT4	15499791	17	highLDL	PLS	NA		NA
TVP23C	15532930	17	highLDL	PLS	NA		NA
CDRT1	15592594	17	highLDL	PLS	NA		NA
TRIM16	15656136	17	highLDL	PLS	NA		NA
ZNF286A	15710182	17	highLDL	PLS	NA		NA
TBC1D26	15740720	17	highLDL	PLS	5.95e-01	29	3.85e-01	44
ADORA2B	15960332	17	highLDL	PLS	5.95e-01	29	3.85e-01	44
ZSWIM7	15988139	17	highLDL	PLS	1.64e-01	57	4.29e-01	80
TTC19	16022400	17	highLDL	PLS	5.55e-02	72	8.96e-01	108
NCOR1	16123671	17	highLDL	PLS	8.56e-01	54	1.19e-01	73
PIGL	16284494	17	highLDL	PLS	8.56e-01	54	1.19e-01	73
CENPV	16348095	17	highLDL	PLS	8.05e-01	36	1.26e-01	51
UBB	16381772	17	highLDL	PLS	5.37e-01	56	7.22e-01	76
TRPV2	16426287	17	highLDL	PLS	8.45e-01	59	1.49e-01	81
LRRC75A	16466885	17	highLDL	PLS	5.91e-01	33	3.40e-01	53
ZNF287	16558079	17	highLDL	PLS	NA		NA
ZNF624	16637295	17	highLDL	PLS	NA		NA
CCDC144A	16733709	17	highLDL	PLS	3.59e-01	28	1.77e-01	36
TNFRSF13B	16950967	17	highLDL	PLS	1.98e-01	44	8.92e-01	54
MPRIP	17130068	17	highLDL	PLS	2.57e-01	62	8.46e-01	81
PLD6	17203664	17	highLDL	PLS	2.01e-01	92	9.30e-01	116
FLCN	17224700	17	highLDL	PLS	7.54e-01	65	9.08e-01	85
COPS3	17263945	17	highLDL	PLS	8.03e-01	88	2.88e-01	105
NT5M	17325499	17	highLDL	PLS	NA		NA
MED9	17485108	17	highLDL	PLS	NA		NA
RASD1	17495416	17	highLDL	PLS	NA		NA
PEMT	17548636	17	highLDL	PLS	5.90e-01	72	3.35e-01	112
RAI1	17746456	17	highLDL	PLS	5.90e-01	72	3.35e-01	112
SREBF1	17823705	17	highLDL	PLS	5.90e-01	72	3.35e-01	112
TOM1L2	17907967	17	highLDL	PLS	5.90e-01	72	3.35e-01	112
DRC3	17994851	17	highLDL	PLS	5.90e-01	72	3.35e-01	112
ATPAF2	18008309	17	highLDL	PLS	7.53e-01	83	3.62e-01	131
GID4	18053907	17	highLDL	PLS	7.53e-01	83	3.62e-01	131
DRG2	18097931	17	highLDL	PLS	5.69e-01	72	3.49e-01	112
MYO15A	18144254	17	highLDL	PLS	8.62e-01	169	3.87e-01	250
ALKBH5	18196516	17	highLDL	PLS	8.42e-01	132	9.76e-01	197
LLGL1	18235255	17	highLDL	PLS	8.62e-01	169	3.87e-01	250
FLII	18251777	17	highLDL	PLS	9.35e-01	97	9.88e-01	138
MIEF2	18263575	17	highLDL	PLS	7.46e-01	96	9.76e-01	142
TOP3A	18293218	17	highLDL	PLS	8.81e-01	145	9.78e-01	210
SMCR8	18321675	17	highLDL	PLS	8.81e-01	145	9.78e-01	210
SHMT1	18345712	17	highLDL	PLS	7.46e-01	96	9.76e-01	142
EVPLL	18383713	17	highLDL	PLS	9.35e-01	97	9.88e-01	138
LGALS9C	18485841	17	highLDL	PLS	9.35e-01	97	9.88e-01	138
TBC1D28	18639337	17	highLDL	PLS	NA		NA
FOXO3B	18674972	17	highLDL	PLS	NA		NA
TRIM16L	18717058	17	highLDL	PLS	NA		NA
FBXW10	18761688	17	highLDL	PLS	NA		NA
TVP23B	18793913	17	highLDL	PLS	NA		NA
PRPSAP2	18885686	17	highLDL	PLS	NA		NA
SLC5A10	18986470	17	highLDL	PLS	NA		NA
FAM83G	18986777	17	highLDL	PLS	NA		NA
GRAP	19033834	17	highLDL	PLS	NA		NA
GRAPL	19143361	17	highLDL	PLS	3.12e-02	91	7.90e-01	132
EPN2	19276165	17	highLDL	PLS	3.12e-02	91	7.90e-01	132
B9D1	19356251	17	highLDL	PLS	3.74e-02	100	7.64e-01	146
MAPK7	19380633	17	highLDL	PLS	3.12e-02	91	7.90e-01	132
MFAP4	19385316	17	highLDL	PLS	NA		NA
RNF112	19414201	17	highLDL	PLS	3.12e-02	91	7.90e-01	132
SLC47A1	19537210	17	highLDL	PLS	7.37e-01	29	4.96e-01	45
ALDH3A2	19666948	17	highLDL	PLS	8.38e-01	79	1.64e-01	105
SLC47A2	19698634	17	highLDL	PLS	7.37e-01	29	4.96e-01	45
ALDH3A1	19743464	17	highLDL	PLS	5.49e-01	104	1.11e-01	135
ULK2	19819383	17	highLDL	PLS	NA		NA
AKAP10	19941323	17	highLDL	PLS	7.00e-01	95	4.98e-01	135
SPECC1	20163946	17	highLDL	PLS	7.00e-01	95	4.98e-01	135
LGALS9B	20458467	17	highLDL	PLS	7.00e-01	95	4.98e-01	135
CDRT15L2	20580318	17	highLDL	PLS	NA		NA
USP22	21021678	17	highLDL	PLS	3.45e-01	101	9.33e-01	122
DHRS7B	21158315	17	highLDL	PLS	7.37e-01	148	8.04e-01	193
TMEM11	21206065	17	highLDL	PLS	7.98e-01	98	5.79e-01	132
NATD1	21246140	17	highLDL	PLS	NA		NA
MAP2K3	21299952	17	highLDL	PLS	2.66e-01	102	9.33e-01	123
KCNJ12	21398114	17	highLDL	PLS	8.05e-01	30	5.14e-01	43
KCNJ18	21698568	17	highLDL	PLS	NA		NA
WSB1	27305001	17	highLDL	PLS	2.80e-01	30	8.23e-01	49
KSR1	27541454	17	highLDL	PLS	2.13e-01	159	1.25e-01	237
LGALS9	27639679	17	highLDL	PLS	2.46e-02	41	4.44e-01	57
NOS2	27778648	17	highLDL	PLS	4.55e-02	126	9.40e-01	182
LYRM9	27886533	17	highLDL	PLS	6.77e-02	80	9.79e-01	117
NLK	28119059	17	highLDL	PLS	4.35e-02	91	9.89e-01	134
TMEM97	28323943	17	highLDL	PLS	8.83e-01	147	1.30e-01	202
IFT20	28331907	17	highLDL	PLS	8.09e-01	268	9.23e-01	370
TNFAIP1	28341306	17	highLDL	PLS	6.08e-01	173	8.29e-01	236
POLDIP2	28352080	17	highLDL	PLS	8.10e-01	144	6.34e-02	199
TMEM199	28360663	17	highLDL	PLS	7.89e-01	147	9.31e-02	202
SEBOX	28364756	17	highLDL	PLS	NA		NA
VTN	28370188	17	highLDL	PLS	8.46e-01	230	9.01e-01	308
SARM1	28384203	17	highLDL	PLS	8.46e-01	230	9.01e-01	308
SLC46A1	28400920	17	highLDL	PLS	7.34e-01	153	4.86e-01	207
SLC13A2	28485537	17	highLDL	PLS	NA		NA
FOXN1	28522572	17	highLDL	PLS	NA		NA
UNC119	28549670	17	highLDL	PLS	7.26e-01	104	5.48e-01	150
PIGS	28562589	17	highLDL	PLS	1.26e-01	43	7.08e-01	61
ALDOC	28575032	17	highLDL	PLS	1.56e-01	53	8.48e-01	80
SPAG5	28588295	17	highLDL	PLS	NA		NA
RSKR	28608012	17	highLDL	PLS	7.27e-01	25	6.52e-01	46
KIAA0100	28629950	17	highLDL	PLS	6.27e-01	190	3.07e-01	263
SDF2	28655268	17	highLDL	PLS	9.21e-01	249	3.24e-01	422
SUPT6H	28682439	17	highLDL	PLS	9.21e-01	249	3.24e-01	422
PROCA1	28707526	17	highLDL	PLS	3.20e-02	40	5.18e-02	58
RAB34	28716355	17	highLDL	PLS	3.54e-02	59	3.20e-01	119
RPL23A	28722172	17	highLDL	PLS	6.24e-01	82	1.61e-01	153
TLCD1	28726142	17	highLDL	PLS	4.86e-02	136	1.44e-01	213
TRAF4	28747481	17	highLDL	PLS	4.65e-02	105	2.52e-01	167
FAM222B	28805605	17	highLDL	PLS	NA		NA
ERAL1	28858036	17	highLDL	PLS	7.40e-01	69	7.76e-01	167
FLOT2	28888534	17	highLDL	PLS	3.17e-02	113	2.03e-01	155
SEZ6	28980671	17	highLDL	PLS	1.44e-01	139	9.56e-01	187
TIAF1	29076189	17	highLDL	PLS	NA		NA
MYO18A	29125760	17	highLDL	PLS	4.18e-01	241	9.24e-01	393
CRYBA1	29250677	17	highLDL	PLS	NA		NA
NUFIP2	29274994	17	highLDL	PLS	NA		NA
TAOK1	29471133	17	highLDL	PLS	NA		NA
ABHD15	29563792	17	highLDL	PLS	1.58e-01	58	9.78e-01	71
TP53I13	29569605	17	highLDL	PLS	2.05e-01	103	9.98e-01	138
GIT1	29583765	17	highLDL	PLS	3.09e-01	83	9.89e-01	104
ANKRD13B	29602265	17	highLDL	PLS	2.05e-01	103	9.98e-01	138
CORO6	29618832	17	highLDL	PLS	1.13e-01	42	9.59e-01	53
SSH2	29778107	17	highLDL	PLS	2.27e-01	110	9.95e-01	134
EFCAB5	30018826	17	highLDL	PLS	3.00e-01	82	9.95e-01	102
NSRP1	30150998	17	highLDL	PLS	8.86e-02	87	9.96e-01	124
SLC6A4	30215161	17	highLDL	PLS	2.05e-01	103	9.98e-01	138
BLMH	30270130	17	highLDL	PLS	4.65e-02	57	9.65e-01	87
TMIGD1	30325196	17	highLDL	PLS	9.43e-02	15	1.79e-01	32
CPD	30424458	17	highLDL	PLS	NA		NA
GOSR1	30502477	17	highLDL	PLS	3.09e-01	83	9.89e-01	104
CRLF3	30797040	17	highLDL	PLS	4.40e-01	53	6.85e-01	79
ATAD5	30863918	17	highLDL	PLS	4.40e-01	53	6.85e-01	79
TEFM	30901787	17	highLDL	PLS	2.38e-01	43	2.01e-01	57
ADAP2	30932833	17	highLDL	PLS	2.38e-01	43	2.01e-01	57
RNF135	30985448	17	highLDL	PLS	7.17e-01	38	2.32e-01	47
NF1	31238522	17	highLDL	PLS	6.13e-01	82	3.96e-01	128
OMG	31284776	17	highLDL	PLS	NA		NA
EVI2B	31308938	17	highLDL	PLS	NA		NA
EVI2A	31319080	17	highLDL	PLS	NA		NA
RAB11FIP4	31464943	17	highLDL	PLS	6.13e-01	82	3.96e-01	128
COPRS	31855581	17	highLDL	PLS	NA		NA
UTP6	31881306	17	highLDL	PLS	NA		NA
SUZ12	31969023	17	highLDL	PLS	NA		NA
LRRC37B	32030688	17	highLDL	PLS	9.38e-01	34	6.83e-01	56
RHOT1	32197914	17	highLDL	PLS	9.38e-01	34	6.83e-01	56
RHBDL3	32295246	17	highLDL	PLS	NA		NA
C17orf75	32337294	17	highLDL	PLS	3.87e-01	74	6.04e-01	92
ZNF207	32366009	17	highLDL	PLS	NA		NA
PSMD11	32463849	17	highLDL	PLS	3.74e-01	103	6.97e-01	125
CDK5R1	32489123	17	highLDL	PLS	3.74e-01	103	6.97e-01	125
MYO1D	32684850	17	highLDL	PLS	7.27e-01	72	2.33e-01	92
TMEM98	32936508	17	highLDL	PLS	5.63e-01	31	7.58e-01	39
SPACA3	32984127	17	highLDL	PLS	4.68e-01	28	6.78e-01	35
ASIC2	33594026	17	highLDL	PLS	NA		NA
CCL2	34256211	17	highLDL	PLS	6.65e-01	38	8.12e-01	54
CCL7	34271232	17	highLDL	PLS	NA		NA
CCL11	34287038	17	highLDL	PLS	NA		NA
CCL8	34320419	17	highLDL	PLS	NA		NA
CCL13	34357545	17	highLDL	PLS	6.65e-01	38	8.12e-01	54
CCL1	34361781	17	highLDL	PLS	NA		NA
TMEM132E	34609403	17	highLDL	PLS	NA		NA
CCT6B	34954469	17	highLDL	PLS	7.10e-02	130	9.61e-01	200
ZNF830	34962659	17	highLDL	PLS	1.16e-01	80	9.52e-01	125
LIG3	34995128	17	highLDL	PLS	7.41e-02	140	9.62e-01	217
RFFL	35047655	17	highLDL	PLS	7.10e-02	130	9.61e-01	200
RAD51D	35106865	17	highLDL	PLS	8.02e-02	159	9.65e-01	252
FNDC8	35126174	17	highLDL	PLS	8.02e-02	159	9.65e-01	252
NLE1	35135517	17	highLDL	PLS	NA		NA
UNC45B	35168581	17	highLDL	PLS	5.53e-01	48	1.58e-01	80
SLC35G3	35193522	17	highLDL	PLS	NA		NA
SLFN5	35258363	17	highLDL	PLS	NA		NA
SLFN11	35362003	17	highLDL	PLS	6.33e-01	46	2.67e-01	66
SLFN12	35422103	17	highLDL	PLS	6.33e-01	46	2.67e-01	66
SLFN13	35441967	17	highLDL	PLS	6.12e-01	57	2.59e-01	86
SLFN12L	35476053	17	highLDL	PLS	5.53e-01	48	1.58e-01	80
SLFN14	35552402	17	highLDL	PLS	6.17e-02	72	2.52e-01	108
PEX12	35576829	17	highLDL	PLS	3.77e-01	120	1.68e-01	180
AP2B1	35652230	17	highLDL	PLS	3.41e-01	124	1.75e-01	187
RASL10B	35737580	17	highLDL	PLS	3.09e-01	128	1.82e-01	195
GAS2L2	35748875	17	highLDL	PLS	NA		NA
C17orf50	35762983	17	highLDL	PLS	NA		NA
MMP28	35775978	17	highLDL	PLS	NA		NA
TAF15	35789203	17	highLDL	PLS	NA		NA
HEATR9	35861919	17	highLDL	PLS	NA		NA
CCL5	35876142	17	highLDL	PLS	NA		NA
RDM1	35924420	17	highLDL	PLS	NA		NA
LYZL6	35939116	17	highLDL	PLS	NA		NA
CCL16	35978995	17	highLDL	PLS	NA		NA
CCL14	35985146	17	highLDL	PLS	NA		NA
CCL15-CCL14	35992639	17	highLDL	PLS	NA		NA
CCL15	35998997	17	highLDL	PLS	5.13e-01	12	4.69e-02	25
CCL23	36015514	17	highLDL	PLS	NA		NA
CCL18	36068152	17	highLDL	PLS	NA		NA
CCL3	36089213	17	highLDL	PLS	1.21e-01	37	1.56e-01	51
CCL4	36104724	17	highLDL	PLS	1.21e-01	37	1.31e-01	50
TBC1D3B	36171159	17	highLDL	PLS	NA		NA
CCL3L3	36195814	17	highLDL	PLS	NA		NA
CCL4L2	36211901	17	highLDL	PLS	NA		NA
TBC1D3I	36259005	17	highLDL	PLS	NA		NA
TBC1D3G	36329322	17	highLDL	PLS	NA		NA
TBC1D3H	36382977	17	highLDL	PLS	NA		NA
TBC1D3F	36434092	17	highLDL	PLS	NA		NA
ZNHIT3	36492970	17	highLDL	PLS	7.49e-01	132	9.85e-01	212
MYO19	36519534	17	highLDL	PLS	7.49e-01	132	9.85e-01	212
PIGW	36537149	17	highLDL	PLS	7.49e-01	132	9.85e-01	212
GGNBP2	36567380	17	highLDL	PLS	5.60e-01	94	9.88e-01	149
DHRS11	36596342	17	highLDL	PLS	7.49e-01	132	9.85e-01	212
MRM1	36605274	17	highLDL	PLS	7.49e-01	132	9.85e-01	212
LHX1	36940699	17	highLDL	PLS	2.84e-01	46	9.77e-01	71
AATF	37002913	17	highLDL	PLS	NA		NA
ACACA	37245914	17	highLDL	PLS	6.39e-01	171	8.58e-01	257
C17orf78	37384347	17	highLDL	PLS	6.39e-01	171	8.58e-01	257
TADA2A	37443306	17	highLDL	PLS	9.27e-01	86	8.18e-01	128
DUSP14	37501696	17	highLDL	PLS	4.90e-01	86	8.77e-02	128
SYNRG	37562140	17	highLDL	PLS	NA		NA
DDX52	37626593	17	highLDL	PLS	NA		NA
HNF1B	37715768	17	highLDL	PLS	NA		NA
TBC1D3K	37929890	17	highLDL	PLS	NA		NA
TBC1D3L	37983510	17	highLDL	PLS	NA		NA
TBC1D3D	38009439	17	highLDL	PLS	NA		NA
TBC1D3C	38063143	17	highLDL	PLS	NA		NA
TBC1D3E	38133407	17	highLDL	PLS	NA		NA
TBC1D3	38187100	17	highLDL	PLS	NA		NA
MRPL45	38310120	17	highLDL	PLS	NA		NA
GPR179	38334264	17	highLDL	PLS	NA		NA
SOCS7	38378719	17	highLDL	PLS	NA		NA
ARHGAP23	38465833	17	highLDL	PLS	6.00e-01	42	8.30e-01	83
SRCIN1	38567992	17	highLDL	PLS	4.45e-01	81	7.84e-01	142
EPOP	38673330	17	highLDL	PLS	8.50e-01	147	7.56e-01	223
MLLT6	38717534	17	highLDL	PLS	8.29e-01	67	8.35e-01	91
CISD3	38732973	17	highLDL	PLS	6.12e-01	22	9.72e-01	40
PCGF2	38741858	17	highLDL	PLS	3.33e-02	65	9.19e-01	99
PSMB3	38758483	17	highLDL	PLS	1.07e-02	85	6.93e-01	113
PIP4K2B	38782908	17	highLDL	PLS	1.03e-02	101	1.12e-01	144
CWC25	38812898	17	highLDL	PLS	1.05e-02	53	3.17e-01	70
C17orf98	38838262	17	highLDL	PLS	6.37e-01	36	5.19e-01	47
RPL23	38850812	17	highLDL	PLS	1.44e-02	240	2.78e-01	339
LASP1	38895815	17	highLDL	PLS	1.58e-02	86	5.01e-01	126
LINC00672	38927276	17	highLDL	PLS	NA		NA
FBXO47	38951918	17	highLDL	PLS	1.37e-01	17	9.24e-01	29
PLXDC1	39108854	17	highLDL	PLS	5.54e-01	53	4.11e-01	74
ARL5C	39162189	17	highLDL	PLS	5.07e-02	36	9.54e-01	57
CACNB1	39185578	17	highLDL	PLS	9.48e-01	68	5.44e-02	107
RPL19	39202562	17	highLDL	PLS	9.58e-01	80	3.33e-02	137
STAC2	39218243	17	highLDL	PLS	NA		NA
FBXL20	39327593	17	highLDL	PLS	NA		NA
MED1	39427779	17	highLDL	PLS	9.58e-01	80	3.33e-02	137
CDK12	39513197	17	highLDL	PLS	NA		NA
NEUROD2	39606657	17	highLDL	PLS	9.77e-02	16	9.75e-01	28
PPP1R1B	39631683	17	highLDL	PLS	3.63e-02	42	9.68e-01	75
STARD3	39650646	17	highLDL	PLS	3.63e-02	42	9.68e-01	75
TCAP	39665952	17	highLDL	PLS	7.06e-02	101	9.14e-01	142
PNMT	39669228	17	highLDL	PLS	5.51e-02	83	9.42e-01	122
PGAP3	39683960	17	highLDL	PLS	3.63e-02	42	9.68e-01	75
ERBB2	39709170	17	highLDL	PLS	5.37e-02	61	7.83e-01	87
MIEN1	39729514	17	highLDL	PLS	NA		NA
GRB7	39742609	17	highLDL	PLS	NA		NA
IKZF3	39811015	17	highLDL	PLS	NA		NA
ZPBP2	39873049	17	highLDL	PLS	9.67e-01	60	4.69e-01	79
GSDMB	39912225	17	highLDL	PLS	3.63e-02	42	9.68e-01	75
ORMDL3	39924321	17	highLDL	PLS	9.12e-02	66	2.35e-01	101
LRRC3C	39943104	17	highLDL	PLS	NA		NA
GSDMA	39965516	17	highLDL	PLS	5.07e-02	88	5.08e-01	136
PSMD3	39989383	17	highLDL	PLS	7.50e-01	23	8.44e-02	33
CSF3	40016587	17	highLDL	PLS	9.67e-01	60	4.69e-01	79
MED24	40040156	17	highLDL	PLS	9.13e-01	83	2.96e-01	119
THRA	40076079	17	highLDL	PLS	2.19e-01	51	2.46e-01	77
NR1D1	40096691	17	highLDL	PLS	NA		NA
MSL1	40129444	17	highLDL	PLS	4.42e-01	124	1.69e-01	191
CASC3	40156245	17	highLDL	PLS	9.68e-01	86	8.84e-01	123
RAPGEFL1	40186333	17	highLDL	PLS	3.16e-01	62	2.06e-01	96
WIPF2	40251720	17	highLDL	PLS	8.90e-01	42	8.70e-01	65
CDC6	40296268	17	highLDL	PLS	9.68e-01	86	8.84e-01	123
RARA	40333412	17	highLDL	PLS	6.04e-01	92	4.98e-01	132
GJD3	40362695	17	highLDL	PLS	NA		NA
TOP2A	40403211	17	highLDL	PLS	NA		NA
IGFBP4	40450588	17	highLDL	PLS	NA		NA
TNS4	40488726	17	highLDL	PLS	NA		NA
CCR7	40559621	17	highLDL	PLS	NA		NA
SMARCE1	40636808	17	highLDL	PLS	NA		NA
KRT222	40659923	17	highLDL	PLS	NA		NA
KRT24	40700872	17	highLDL	PLS	NA		NA
KRT25	40751676	17	highLDL	PLS	NA		NA
KRT26	40769200	17	highLDL	PLS	NA		NA
KRT27	40779679	17	highLDL	PLS	NA		NA
KRT28	40796078	17	highLDL	PLS	NA		NA
KRT10	40820366	17	highLDL	PLS	3.17e-01	54	7.17e-01	57
KRT12	40864263	17	highLDL	PLS	NA		NA
KRT20	40880566	17	highLDL	PLS	NA		NA
KRT23	40930173	17	highLDL	PLS	NA		NA
KRT39	40962683	17	highLDL	PLS	NA		NA
KRT40	40982426	17	highLDL	PLS	NA		NA
KRTAP3-3	40993797	17	highLDL	PLS	NA		NA
KRTAP3-2	40999550	17	highLDL	PLS	NA		NA
KRTAP3-1	41013923	17	highLDL	PLS	NA		NA
KRTAP1-5	41026617	17	highLDL	PLS	NA		NA
KRTAP1-4	41029901	17	highLDL	PLS	NA		NA
KRTAP1-3	41034379	17	highLDL	PLS	NA		NA
KRTAP1-1	41040996	17	highLDL	PLS	NA		NA
KRTAP2-1	41046929	17	highLDL	PLS	NA		NA
KRTAP2-2	41054864	17	highLDL	PLS	NA		NA
KRTAP2-3	41059677	17	highLDL	PLS	NA		NA
KRTAP2-4	41065498	17	highLDL	PLS	NA		NA
KRTAP4-7	41084646	17	highLDL	PLS	NA		NA
KRTAP4-8	41097562	17	highLDL	PLS	NA		NA
KRTAP4-16	41101856	17	highLDL	PLS	NA		NA
KRTAP4-9	41105910	17	highLDL	PLS	NA		NA
KRTAP4-11	41117777	17	highLDL	PLS	NA		NA
KRTAP4-12	41123637	17	highLDL	PLS	NA		NA
KRTAP4-6	41139960	17	highLDL	PLS	NA		NA
KRTAP4-5	41149375	17	highLDL	PLS	NA		NA
KRTAP4-4	41160199	17	highLDL	PLS	NA		NA
KRTAP4-3	41167726	17	highLDL	PLS	NA		NA
KRTAP4-2	41177834	17	highLDL	PLS	NA		NA
KRTAP4-1	41184722	17	highLDL	PLS	NA		NA
KRTAP9-1	41190263	17	highLDL	PLS	NA		NA
KRTAP9-2	41227150	17	highLDL	PLS	NA		NA
DLG4	7203514	17	highLDL	PLS	4.15e-01	162	8.13e-01	271
EIF5A	7309731	17	highLDL	PLS	4.13e-01	166	9.35e-01	263
ZBTB4	7471815	17	highLDL	PLS	2.34e-01	505	9.79e-01	708
SLC35G6	7482414	17	highLDL	PLS	4.39e-01	257	3.63e-01	367
POLR2A	7499491	17	highLDL	PLS	3.56e-01	285	9.63e-01	400
SENP3	7566944	17	highLDL	PLS	6.82e-01	226	3.34e-01	319
SENP3-EIF4A1	7571001	17	highLDL	PLS	1.97e-01	275	1.61e-01	402
TP53	7674659	17	highLDL	PLS	7.45e-01	412	7.57e-01	568
WRAP53	7694787	17	highLDL	PLS	7.19e-01	232	6.66e-01	323
KDM6B	7847350	17	highLDL	PLS	9.59e-01	341	2.49e-01	458
CYB5D1	7860014	17	highLDL	PLS	9.73e-01	578	9.32e-01	777
NAA38	7870962	17	highLDL	PLS	9.76e-01	598	9.33e-01	810
MTRNR2L1	22523887	17	highLDL	PLS	7.10e-02	647	4.99e-03	906
NEK8	28734676	17	highLDL	PLS	2.76e-01	209	9.10e-01	319
DHRS13	28900430	17	highLDL	PLS	7.59e-01	289	4.18e-01	473
PHF12	28928511	17	highLDL	PLS	5.07e-01	401	2.60e-01	630
PIPOX	29003865	17	highLDL	PLS	5.07e-01	401	2.60e-01	630
KRTAP9-3	41232952	17	highLDL	PLS	NA		NA
KRTAP9-8	41238502	17	highLDL	PLS	NA		NA
KRTAP9-4	41250170	17	highLDL	PLS	NA		NA
KRTAP9-9	41255874	17	highLDL	PLS	NA		NA
KRTAP9-6	41265990	17	highLDL	PLS	3.07e-01	21	3.53e-01	27
KRTAP9-7	41276178	17	highLDL	PLS	NA		NA
KRTAP29-1	41302339	17	highLDL	PLS	NA		NA
KRTAP16-1	41308477	17	highLDL	PLS	7.96e-01	16	1.27e-01	29
KRTAP17-1	41315311	17	highLDL	PLS	NA		NA
KRT33A	41348460	17	highLDL	PLS	NA		NA
KRT33B	41366656	17	highLDL	PLS	NA		NA
KRT34	41380027	17	highLDL	PLS	3.07e-01	21	3.53e-01	27
KRT31	41395665	17	highLDL	PLS	3.07e-01	21	3.53e-01	27
KRT37	41422566	17	highLDL	PLS	NA		NA
KRT38	41438569	17	highLDL	PLS	NA		NA
KRT32	41463450	17	highLDL	PLS	3.07e-01	21	3.53e-01	27
KRT35	41478915	17	highLDL	PLS	NA		NA
KRT36	41489341	17	highLDL	PLS	NA		NA
KRT13	41503343	17	highLDL	PLS	9.24e-01	45	1.03e-01	67
KRT15	41518137	17	highLDL	PLS	9.24e-01	45	1.03e-01	67
KRT19	41525963	17	highLDL	PLS	8.67e-01	48	2.24e-01	75
KRT9	41568948	17	highLDL	PLS	NA		NA
KRT14	41584587	17	highLDL	PLS	NA		NA
KRT16	41612839	17	highLDL	PLS	NA		NA
KRT17	41622142	17	highLDL	PLS	NA		NA
EIF1	41690777	17	highLDL	PLS	4.14e-02	126	7.62e-01	163
GAST	41714150	17	highLDL	PLS	NA		NA
HAP1	41726193	17	highLDL	PLS	NA		NA
JUP	41770768	17	highLDL	PLS	3.42e-01	132	5.87e-01	204
P3H4	41807276	17	highLDL	PLS	2.24e-02	86	1.93e-01	122
FKBP10	41817947	17	highLDL	PLS	1.07e-02	72	3.75e-01	106
NT5C3B	41830659	17	highLDL	PLS	9.25e-01	142	7.98e-01	232
KLHL10	41842035	17	highLDL	PLS	5.00e-01	92	7.63e-01	163
KLHL11	41856971	17	highLDL	PLS	NA		NA
ACLY	41898730	17	highLDL	PLS	3.32e-02	103	5.41e-01	161
TTC25	41948560	17	highLDL	PLS	NA		NA
CNP	41972252	17	highLDL	PLS	8.14e-01	155	8.38e-01	244
DNAJC7	41998899	17	highLDL	PLS	NA		NA
NKIRAS2	42018513	17	highLDL	PLS	NA		NA
C17orf113	42044417	17	highLDL	PLS	NA		NA
ZNF385C	42062028	17	highLDL	PLS	7.91e-01	101	1.23e-01	139
DHX58	42107059	17	highLDL	PLS	NA		NA
KAT2A	42117239	17	highLDL	PLS	1.44e-01	60	4.68e-01	89
HSPB9	42123078	17	highLDL	PLS	NA		NA
RAB5C	42140011	17	highLDL	PLS	6.67e-01	75	4.44e-01	110
KCNH4	42169017	17	highLDL	PLS	4.29e-01	46	8.73e-01	79
HCRT	42184756	17	highLDL	PLS	4.29e-01	46	8.73e-01	79
GHDC	42191666	17	highLDL	PLS	NA		NA
STAT5B	42237942	17	highLDL	PLS	NA		NA
STAT5A	42299745	17	highLDL	PLS	NA		NA
STAT3	42350932	17	highLDL	PLS	NA		NA
CAVIN1	42412853	17	highLDL	PLS	9.31e-01	154	8.30e-01	221
ATP6V0A1	42490713	17	highLDL	PLS	9.24e-01	155	8.08e-01	221
NAGLU	42540345	17	highLDL	PLS	NA		NA
HSD17B1	42554068	17	highLDL	PLS	8.97e-01	44	8.08e-01	51
COASY	42563872	17	highLDL	PLS	7.64e-01	78	7.90e-01	114
MLX	42570156	17	highLDL	PLS	9.44e-01	119	6.49e-01	174
PSMC3IP	42575071	17	highLDL	PLS	2.64e-01	81	8.36e-02	116
RETREG3	42595068	17	highLDL	PLS	7.59e-01	124	9.36e-01	181
TUBG1	42612461	17	highLDL	PLS	8.39e-01	89	9.02e-01	121
TUBG2	42663145	17	highLDL	PLS	8.41e-01	63	7.97e-01	84
PLEKHH3	42672454	17	highLDL	PLS	7.64e-01	78	7.90e-01	114
CCR10	42681403	17	highLDL	PLS	5.27e-01	48	8.40e-01	70
CNTNAP1	42691262	17	highLDL	PLS	3.70e-01	69	9.67e-01	88
EZH1	42722662	17	highLDL	PLS	8.27e-01	115	3.41e-01	158
RAMP2	42760744	17	highLDL	PLS	4.02e-01	73	1.27e-01	95
VPS25	42776524	17	highLDL	PLS	NA		NA
WNK4	42788838	17	highLDL	PLS	7.64e-01	39	9.45e-01	49
COA3	42796926	17	highLDL	PLS	9.60e-01	56	3.93e-01	90
CNTD1	42805194	17	highLDL	PLS	9.62e-01	55	3.93e-01	90
BECN1	42821742	17	highLDL	PLS	2.53e-01	130	8.20e-01	178
PSME3	42834073	17	highLDL	PLS	5.17e-01	84	9.15e-01	114
AOC2	42847644	17	highLDL	PLS	NA		NA
AOC3	42854657	17	highLDL	PLS	1.87e-01	31	7.55e-01	43
G6PC	42907618	17	highLDL	PLS	NA		NA
AARSD1	42957512	17	highLDL	PLS	2.30e-01	151	8.15e-01	215
PTGES3L-AARSD1	42965527	17	highLDL	PLS	NA		NA
PTGES3L	42974261	17	highLDL	PLS	1.41e-01	91	8.32e-01	129
RUNDC1	42987128	17	highLDL	PLS	NA		NA
RPL27	43000616	17	highLDL	PLS	7.75e-01	239	6.17e-02	336
IFI35	43010598	17	highLDL	PLS	1.96e-01	113	3.13e-02	152
VAT1	43019865	17	highLDL	PLS	8.66e-01	130	8.91e-01	177
RND2	43028636	17	highLDL	PLS	9.20e-01	76	8.78e-01	101
BRCA1	43107270	17	highLDL	PLS	NA		NA
NBR1	43191085	17	highLDL	PLS	1.26e-01	153	7.81e-02	200
TMEM106A	43215938	17	highLDL	PLS	9.66e-02	52	8.22e-01	66
CCDC200	43261169	17	highLDL	PLS	6.93e-02	64	8.41e-01	79
ARL4D	43400065	17	highLDL	PLS	5.18e-02	51	8.63e-01	60
DHX8	43547102	17	highLDL	PLS	8.26e-02	71	8.48e-01	85
ETV4	43553732	17	highLDL	PLS	NA		NA
MEOX1	43651156	17	highLDL	PLS	NA		NA
SOST	43756265	17	highLDL	PLS	9.93e-02	69	1.94e-01	102
DUSP3	43772551	17	highLDL	PLS	NA		NA
CFAP97D1	43784028	17	highLDL	PLS	NA		NA
MPP3	43816985	17	highLDL	PLS	8.97e-01	44	8.08e-01	51
CD300LG	43855394	17	highLDL	PLS	NA		NA
MPP2	43892534	17	highLDL	PLS	2.04e-01	147	3.75e-01	218
PPY	43941640	17	highLDL	PLS	4.65e-01	48	9.02e-04	76
PYY	43978604	17	highLDL	PLS	NA		NA
NAGS	44006845	17	highLDL	PLS	2.04e-01	147	3.75e-01	218
TMEM101	44017567	17	highLDL	PLS	8.21e-01	81	7.34e-01	121
LSM12	44050974	17	highLDL	PLS	NA		NA
G6PC3	44073540	17	highLDL	PLS	5.46e-01	114	5.31e-01	163
HDAC5	44100224	17	highLDL	PLS	5.37e-01	195	6.23e-01	270
HROB	44152191	17	highLDL	PLS	5.59e-01	114	4.26e-01	149
ASB16	44174766	17	highLDL	PLS	3.20e-01	75	4.36e-01	112
TMUB2	44189450	17	highLDL	PLS	4.10e-01	123	6.65e-01	165
ATXN7L3	44195959	17	highLDL	PLS	5.59e-01	114	4.26e-01	149
UBTF	44213330	17	highLDL	PLS	2.26e-01	233	1.50e-01	309
SLC4A1	44258266	17	highLDL	PLS	NA		NA
RUNDC3A	44313542	17	highLDL	PLS	8.99e-02	92	7.68e-01	116
SLC25A39	44322248	17	highLDL	PLS	2.13e-01	207	5.24e-01	284
GRN	44349176	17	highLDL	PLS	2.03e-01	233	1.63e-01	331
FAM171A2	44358534	17	highLDL	PLS	NA		NA
ITGA2B	44380915	17	highLDL	PLS	NA		NA
GPATCH8	44449356	17	highLDL	PLS	NA		NA
FZD2	44559373	17	highLDL	PLS	NA		NA
MEIOC	44673356	17	highLDL	PLS	NA		NA
CCDC43	44681424	17	highLDL	PLS	NA		NA
DBF4B	44730436	17	highLDL	PLS	5.35e-01	22	9.30e-01	29
ADAM11	44770417	17	highLDL	PLS	6.63e-01	78	6.21e-01	123
GJC1	44814632	17	highLDL	PLS	5.35e-01	22	9.30e-01	29
HIGD1B	44848415	17	highLDL	PLS	5.35e-01	22	9.30e-01	29
EFTUD2	44874697	17	highLDL	PLS	6.99e-01	89	2.27e-01	156
CCDC103	44902266	17	highLDL	PLS	5.70e-01	74	6.25e-01	118
FAM187A	44902551	17	highLDL	PLS	5.70e-01	74	6.25e-01	118
GFAP	44910048	17	highLDL	PLS	5.35e-01	22	9.30e-01	29
KIF18B	44936241	17	highLDL	PLS	NA		NA
C1QL1	44963998	17	highLDL	PLS	NA		NA
NMT1	45033504	17	highLDL	PLS	7.32e-01	106	6.07e-01	168
DCAKD	45042225	17	highLDL	PLS	6.65e-01	86	5.55e-01	138
PLCD3	45121157	17	highLDL	PLS	5.29e-01	116	8.94e-01	169
ACBD4	45138391	17	highLDL	PLS	4.09e-01	73	1.35e-01	116
HEXIM1	45150287	17	highLDL	PLS	6.10e-01	196	7.08e-01	289
HEXIM2	45165370	17	highLDL	PLS	4.69e-01	36	1.16e-01	59
FMNL1	45234382	17	highLDL	PLS	5.76e-01	54	8.70e-01	83
SPATA32	45258244	17	highLDL	PLS	3.11e-01	21	4.37e-02	49
MAP3K14	45290074	17	highLDL	PLS	6.86e-01	56	8.71e-01	71
ARHGAP27	45414162	17	highLDL	PLS	3.49e-01	62	8.74e-01	104
PLEKHM1	45463325	17	highLDL	PLS	2.17e-01	50	8.26e-01	77
LINC02210-CRHR1	45728085	17	highLDL	PLS	NA		NA
CRHR1	45810054	17	highLDL	PLS	2.61e-01	54	8.16e-01	81
SPPL2C	45845974	17	highLDL	PLS	6.49e-01	35	9.29e-01	52
MAPT	45961443	17	highLDL	PLS	2.17e-01	50	8.26e-01	77
STH	45999472	17	highLDL	PLS	NA		NA
KANSL1	46127653	17	highLDL	PLS	5.79e-02	108	7.10e-01	161
LRRC37A	46315264	17	highLDL	PLS	3.49e-01	62	8.74e-01	104
ARL17B	46318291	17	highLDL	PLS	1.80e-02	91	8.76e-01	130
LRRC37A2	46533581	17	highLDL	PLS	4.13e-01	16	9.25e-01	34
ARL17A	46548197	17	highLDL	PLS	NA		NA
NSF	46674067	17	highLDL	PLS	NA		NA
WNT3	46797830	17	highLDL	PLS	2.57e-01	81	5.75e-01	127
WNT9B	46859966	17	highLDL	PLS	NA		NA
GOSR2	46949300	17	highLDL	PLS	3.09e-02	100	6.56e-01	149
RPRML	46978705	17	highLDL	PLS	NA		NA
CDC27	47153563	17	highLDL	PLS	1.05e-01	94	6.47e-01	139
MYL4	47212063	17	highLDL	PLS	1.44e-01	68	5.03e-01	100
ITGB3	47283785	17	highLDL	PLS	9.99e-01	116	4.47e-01	153
EFCAB13	47382301	17	highLDL	PLS	9.99e-01	142	2.45e-01	192
NPEPPS	47573804	17	highLDL	PLS	4.09e-01	28	9.61e-02	39
KPNB1	47667491	17	highLDL	PLS	NA		NA
TBKBP1	47703066	17	highLDL	PLS	4.09e-01	28	9.61e-02	39
TBX21	47739679	17	highLDL	PLS	8.52e-01	82	6.87e-01	105
OSBPL7	47814603	17	highLDL	PLS	7.24e-01	118	1.91e-01	170
MRPL10	47827407	17	highLDL	PLS	7.88e-01	201	9.27e-02	297
LRRC46	47834677	17	highLDL	PLS	9.51e-01	150	1.56e-01	216
SCRN2	47839491	17	highLDL	PLS	9.98e-01	140	3.36e-01	191
PNPO	47945407	17	highLDL	PLS	8.19e-01	112	2.32e-01	176
PRR15L	47954925	17	highLDL	PLS	8.16e-01	170	1.24e-01	267
COPZ2	48032099	17	highLDL	PLS	5.38e-01	149	5.68e-01	247
CBX1	48085765	17	highLDL	PLS	5.24e-01	216	5.71e-01	346
SNX11	48113479	17	highLDL	PLS	4.43e-01	226	5.13e-01	363
SKAP1	48281859	17	highLDL	PLS	3.51e-01	110	1.55e-01	180
HOXB1	48529769	17	highLDL	PLS	7.98e-02	35	7.43e-01	53
HOXB2	48542942	17	highLDL	PLS	7.82e-01	146	3.15e-03	233
HOXB4	48576929	17	highLDL	PLS	1.61e-01	68	1.89e-03	115
HOXB5	48592609	17	highLDL	PLS	5.10e-01	82	3.48e-03	131
HOXB6	48600372	17	highLDL	PLS	9.77e-01	46	6.09e-01	81
HOXB8	48613335	17	highLDL	PLS	9.45e-01	15	6.94e-01	43
HOXB7	48620402	17	highLDL	PLS	6.19e-01	98	3.94e-01	140
PRAC1	48722119	17	highLDL	PLS	6.85e-01	19	1.14e-01	32
PRAC2	48723972	17	highLDL	PLS	6.85e-01	19	1.14e-01	32
HOXB13	48726757	17	highLDL	PLS	9.97e-01	48	2.96e-02	67
TTLL6	48789725	17	highLDL	PLS	9.94e-01	141	2.39e-03	212
CALCOCO2	48848770	17	highLDL	PLS	1.76e-01	102	1.07e-03	131
ATP5MC1	48894318	17	highLDL	PLS	6.55e-01	194	1.30e-03	298
UBE2Z	48918732	17	highLDL	PLS	4.92e-01	105	2.41e-01	188
SNF8	48937079	17	highLDL	PLS	4.03e-01	156	2.72e-03	253
GIP	48963575	17	highLDL	PLS	NA		NA
IGF2BP1	49026765	17	highLDL	PLS	4.72e-01	78	4.38e-01	143
B4GALNT2	49154650	17	highLDL	PLS	1.48e-01	54	1.49e-01	83
GNGT2	49206683	17	highLDL	PLS	1.92e-01	61	1.73e-02	81
ABI3	49216818	17	highLDL	PLS	1.44e-01	82	3.98e-02	117
PHOSPHO1	49227077	17	highLDL	PLS	1.64e-01	69	9.01e-01	104
ZNF652	49325840	17	highLDL	PLS	NA		NA
PHB	49409477	17	highLDL	PLS	4.70e-01	67	8.42e-01	123
NGFR	49505151	17	highLDL	PLS	NA		NA
NXPH3	49579849	17	highLDL	PLS	4.70e-01	67	8.42e-01	123
SPOP	49638524	17	highLDL	PLS	4.70e-01	67	8.42e-01	123
SLC35B1	49704974	17	highLDL	PLS	NA		NA
FAM117A	49749756	17	highLDL	PLS	4.70e-01	67	8.42e-01	123
KAT7	49811837	17	highLDL	PLS	4.70e-01	67	8.42e-01	123
TAC4	49843163	17	highLDL	PLS	NA		NA
DLX4	49971965	17	highLDL	PLS	NA		NA
DLX3	49992615	17	highLDL	PLS	NA		NA
ITGA3	50073225	17	highLDL	PLS	2.62e-01	56	8.50e-01	81
PDK2	50103445	17	highLDL	PLS	2.62e-01	56	8.64e-01	81
SAMD14	50120100	17	highLDL	PLS	2.62e-01	56	8.64e-01	81
PPP1R9B	50142207	17	highLDL	PLS	NA		NA
SGCA	50170071	17	highLDL	PLS	8.86e-01	35	1.11e-03	58
COL1A1	50192867	17	highLDL	PLS	4.63e-01	88	6.41e-01	137
TMEM92	50276446	17	highLDL	PLS	NA		NA
XYLT2	50354632	17	highLDL	PLS	NA		NA
MRPL27	50370532	17	highLDL	PLS	4.63e-01	88	6.41e-01	137
EME1	50377352	17	highLDL	PLS	4.63e-01	88	6.41e-01	137
LRRC59	50386291	17	highLDL	PLS	4.63e-01	88	6.41e-01	137
ACSF2	50450502	17	highLDL	PLS	5.71e-01	135	8.58e-01	204
CHAD	50466701	17	highLDL	PLS	6.98e-01	170	9.07e-01	254
RSAD1	50482417	17	highLDL	PLS	7.02e-01	111	6.39e-01	169
MYCBPAP	50519943	17	highLDL	PLS	8.10e-01	101	7.25e-01	147
EPN3	50538216	17	highLDL	PLS	6.85e-01	202	6.88e-01	294
SPATA20	50549455	17	highLDL	PLS	7.95e-01	188	6.18e-01	272
CACNA1G	50594095	17	highLDL	PLS	9.05e-01	96	6.87e-01	133
ABCC3	50663515	17	highLDL	PLS	9.88e-01	70	5.68e-01	99
ANKRD40CL	50764293	17	highLDL	PLS	4.33e-02	123	1.32e-01	179
WFIKKN2	50838502	17	highLDL	PLS	4.12e-02	176	2.17e-01	253
MBTD1	51218794	17	highLDL	PLS	7.29e-01	137	2.09e-01	213
UTP18	51279241	17	highLDL	PLS	6.42e-01	116	2.21e-01	179
CA10	51895165	17	highLDL	PLS	NA		NA
KIF2B	53824060	17	highLDL	PLS	NA		NA
TOM1L1	54930672	17	highLDL	PLS	NA		NA
COX11	54960303	17	highLDL	PLS	NA		NA
STXBP4	55071180	17	highLDL	PLS	NA		NA
HLF	55295074	17	highLDL	PLS	NA		NA
MMD	55407273	17	highLDL	PLS	NA		NA
SMIM36	55479939	17	highLDL	PLS	NA		NA
TMEM100	55725874	17	highLDL	PLS	5.32e-01	42	8.52e-01	81
PCTP	55796941	17	highLDL	PLS	NA		NA
ANKFN1	56196980	17	highLDL	PLS	NA		NA
NOG	56594655	17	highLDL	PLS	NA		NA
C17orf67	56815343	17	highLDL	PLS	NA		NA
DGKE	56851837	17	highLDL	PLS	NA		NA
TRIM25	56875234	17	highLDL	PLS	NA		NA
COIL	56949625	17	highLDL	PLS	NA		NA
SCPEP1	56992449	17	highLDL	PLS	NA		NA
AKAP1	57103219	17	highLDL	PLS	NA		NA
MSI2	57470270	17	highLDL	PLS	2.03e-01	37	8.77e-01	44
CCDC182	57744897	17	highLDL	PLS	NA		NA
MRPS23	57842419	17	highLDL	PLS	NA		NA
CUEDC1	57908328	17	highLDL	PLS	NA		NA
VEZF1	57979903	17	highLDL	PLS	NA		NA
SRSF1	58004133	17	highLDL	PLS	5.57e-01	121	8.02e-01	169
DYNLL2	58089481	17	highLDL	PLS	2.81e-01	35	3.15e-01	47
OR4D1	58154002	17	highLDL	PLS	NA		NA
OR4D2	58169197	17	highLDL	PLS	NA		NA
EPX	58198950	17	highLDL	PLS	NA		NA
MKS1	58212523	17	highLDL	PLS	6.89e-01	88	6.91e-01	123
LPO	58243533	17	highLDL	PLS	6.89e-01	88	6.89e-01	124
MPO	58275395	17	highLDL	PLS	NA		NA
TSPOAP1	58315012	17	highLDL	PLS	1.17e-01	175	9.63e-01	250
SUPT4H1	58349134	17	highLDL	PLS	7.97e-01	217	9.65e-01	313
RNF43	58385636	17	highLDL	PLS	3.86e-02	88	7.00e-01	119
HSF5	58454288	17	highLDL	PLS	NA		NA
MTMR4	58503717	17	highLDL	PLS	8.27e-01	218	9.50e-01	301
SEPTIN4	58532309	17	highLDL	PLS	9.30e-01	81	9.36e-01	119
TEX14	58624367	17	highLDL	PLS	7.97e-01	217	9.65e-01	313
IGBP1P2	58676221	17	highLDL	PLS	NA		NA
RAD51C	58714092	17	highLDL	PLS	9.89e-01	179	9.69e-01	264
PPM1E	58870517	17	highLDL	PLS	NA		NA
TRIM37	59044780	17	highLDL	PLS	9.19e-01	155	9.72e-01	226
SKA2	59132559	17	highLDL	PLS	8.72e-01	157	9.08e-01	214
PRR11	59181221	17	highLDL	PLS	8.39e-01	191	7.29e-01	253
SMG8	59212324	17	highLDL	PLS	8.90e-01	109	9.20e-01	147
GDPD1	59248219	17	highLDL	PLS	NA		NA
YPEL2	59366692	17	highLDL	PLS	NA		NA
DHX40	59586952	17	highLDL	PLS	4.70e-01	82	9.56e-01	112
CLTC	59658323	17	highLDL	PLS	4.70e-01	82	9.56e-01	112
PTRH2	59691131	17	highLDL	PLS	6.30e-01	21	7.04e-01	24
RNFT1	59958501	17	highLDL	PLS	1.92e-01	99	9.41e-01	135
HEATR6	60059965	17	highLDL	PLS	3.44e-01	80	7.74e-01	111
CA4	60160421	17	highLDL	PLS	NA		NA
USP32	60299899	17	highLDL	PLS	7.62e-01	305	7.86e-01	395
C17orf64	60411928	17	highLDL	PLS	7.76e-01	196	9.46e-01	263
APPBP2	60484700	17	highLDL	PLS	5.57e-01	145	8.84e-01	159
PPM1D	60633232	17	highLDL	PLS	5.85e-01	216	9.03e-01	270
BCAS3	61035146	17	highLDL	PLS	6.99e-01	107	8.30e-01	131
TBX2	61404655	17	highLDL	PLS	3.50e-02	106	3.83e-01	147
TBX4	61468757	17	highLDL	PLS	NA		NA
NACA2	61590820	17	highLDL	PLS	NA		NA
BRIP1	61771334	17	highLDL	PLS	NA		NA
INTS2	61896692	17	highLDL	PLS	NA		NA
MED13	62003942	17	highLDL	PLS	NA		NA
EFCAB3	62380211	17	highLDL	PLS	NA		NA
METTL2A	62438630	17	highLDL	PLS	8.30e-01	61	6.84e-01	89
TLK2	62537070	17	highLDL	PLS	2.43e-01	75	6.24e-01	117
MRC2	62660634	17	highLDL	PLS	9.29e-01	46	7.40e-01	61
MARCHF10	62754829	17	highLDL	PLS	9.29e-01	46	7.40e-01	61
TANC2	63218628	17	highLDL	PLS	NA		NA
CYB561	63439329	17	highLDL	PLS	6.57e-01	108	2.12e-01	151
ACE	63487721	17	highLDL	PLS	3.49e-01	52	9.63e-02	69
KCNH6	63536156	17	highLDL	PLS	8.87e-01	197	1.53e-01	278
DCAF7	63572378	17	highLDL	PLS	2.60e-01	40	2.33e-01	54
TACO1	63604624	17	highLDL	PLS	8.56e-01	61	2.07e-01	83
MAP3K3	63659360	17	highLDL	PLS	8.05e-01	140	1.25e-01	195
LIMD2	63698530	17	highLDL	PLS	8.59e-01	158	1.66e-01	218
STRADA	63712161	17	highLDL	PLS	8.62e-01	183	2.96e-01	255
CCDC47	63760803	17	highLDL	PLS	8.71e-01	171	1.62e-01	239
DDX42	63796460	17	highLDL	PLS	8.76e-01	178	1.60e-01	249
FTSJ3	63824723	17	highLDL	PLS	2.78e-01	225	2.05e-01	307
PSMC5	63829589	17	highLDL	PLS	2.57e-01	205	1.69e-01	280
SMARCD2	63837573	17	highLDL	PLS	8.74e-01	177	1.59e-01	247
CSH2	63872889	17	highLDL	PLS	8.11e-01	214	1.92e-01	299
GH2	63881080	17	highLDL	PLS	3.92e-01	122	8.37e-01	172
CSH1	63895785	17	highLDL	PLS	8.50e-01	56	7.58e-01	83
CSHL1	63914218	17	highLDL	PLS	8.50e-01	56	7.58e-01	83
GH1	63918020	17	highLDL	PLS	8.50e-01	56	7.58e-01	83
CD79B	63930538	17	highLDL	PLS	NA		NA
SCN4A	63955736	17	highLDL	PLS	NA		NA
PRR29	64001328	17	highLDL	PLS	NA		NA
ICAM2	64011614	17	highLDL	PLS	8.93e-01	118	7.35e-01	172
TEX2	64205244	17	highLDL	PLS	NA		NA
PECAM1	64366596	17	highLDL	PLS	NA		NA
MILR1	64458840	17	highLDL	PLS	4.81e-01	188	7.92e-01	264
CEP95	64524663	17	highLDL	PLS	6.25e-01	209	8.92e-01	314
SMURF2	64602295	17	highLDL	PLS	3.92e-01	122	8.37e-01	172
LRRC37A3	64886896	17	highLDL	PLS	NA		NA
GNA13	65033015	17	highLDL	PLS	3.64e-01	102	7.95e-01	176
RGS9	65164258	17	highLDL	PLS	NA		NA
AXIN2	65545106	17	highLDL	PLS	NA		NA
CEP112	65913835	17	highLDL	PLS	NA		NA
APOH	66234279	17	highLDL	PLS	8.99e-01	36	3.83e-01	47
PRKCA	66556678	17	highLDL	PLS	NA		NA
CACNG5	66864934	17	highLDL	PLS	NA		NA
CACNG4	66999053	17	highLDL	PLS	NA		NA
CACNG1	67050676	17	highLDL	PLS	NA		NA
HELZ	67158217	17	highLDL	PLS	NA		NA
PSMD12	67352261	17	highLDL	PLS	8.61e-01	89	8.20e-01	137
PITPNC1	67537271	17	highLDL	PLS	9.27e-01	160	8.35e-01	232
NOL11	67731231	17	highLDL	PLS	9.04e-01	128	8.10e-01	182
BPTF	67904941	17	highLDL	PLS	6.71e-01	152	3.40e-01	223
C17orf58	67993784	17	highLDL	PLS	7.52e-01	54	4.66e-02	92
KPNA2	68041500	17	highLDL	PLS	9.06e-01	54	4.61e-02	92
AMZ2	68231894	17	highLDL	PLS	9.84e-01	28	3.71e-01	29
SLC16A6	68279147	17	highLDL	PLS	2.98e-01	42	9.97e-01	51
ARSG	68340957	17	highLDL	PLS	9.00e-01	62	9.97e-01	68
WIPI1	68439231	17	highLDL	PLS	NA		NA
PRKAR1A	68531550	17	highLDL	PLS	NA		NA
FAM20A	68568240	17	highLDL	PLS	NA		NA
ABCA8	68911341	17	highLDL	PLS	NA		NA
ABCA9	69017719	17	highLDL	PLS	5.41e-01	29	8.80e-01	39
ABCA6	69110299	17	highLDL	PLS	NA		NA
ABCA10	69196030	17	highLDL	PLS	NA		NA
ABCA5	69285778	17	highLDL	PLS	6.06e-01	110	1.90e-01	159
MAP2K6	69484281	17	highLDL	PLS	NA		NA
KCNJ16	70094519	17	highLDL	PLS	9.16e-01	27	7.37e-01	37
KCNJ2	70174359	17	highLDL	PLS	2.95e-01	90	4.48e-01	134
SOX9	72123718	17	highLDL	PLS	NA		NA
SLC39A11	72869331	17	highLDL	PLS	8.18e-01	208	1.61e-01	298
SSTR2	73170822	17	highLDL	PLS	NA		NA
COG1	73200570	17	highLDL	PLS	5.22e-01	166	6.92e-02	237
FAM104A	73222053	17	highLDL	PLS	5.34e-01	116	9.60e-02	166
C17orf80	73240590	17	highLDL	PLS	7.38e-01	94	1.35e-01	142
CPSF4L	73255401	17	highLDL	PLS	NA		NA
CDC42EP4	73297815	17	highLDL	PLS	5.19e-01	106	5.83e-02	143
SDK2	73489415	17	highLDL	PLS	8.39e-01	82	7.42e-01	140
RPL38	74207119	17	highLDL	PLS	8.92e-01	38	7.29e-01	59
TTYH2	74237796	17	highLDL	PLS	8.50e-01	42	6.26e-01	63
DNAI2	74294559	17	highLDL	PLS	7.26e-01	48	3.93e-01	70
KIF19	74341015	17	highLDL	PLS	NA		NA
BTBD17	74359142	17	highLDL	PLS	NA		NA
GPR142	74370015	17	highLDL	PLS	2.37e-01	26	2.36e-01	41
GPRC5C	74438252	17	highLDL	PLS	5.41e-01	29	4.07e-01	42
CD300A	74475597	17	highLDL	PLS	NA		NA
CD300LB	74526325	17	highLDL	PLS	NA		NA
CD300C	74543594	17	highLDL	PLS	2.37e-01	26	2.36e-01	41
CD300LD	74585824	17	highLDL	PLS	9.57e-01	17	1.83e-01	21
CD300E	74616812	17	highLDL	PLS	NA		NA
CD300LF	74703645	17	highLDL	PLS	NA		NA
RAB37	74708957	17	highLDL	PLS	8.69e-01	215	8.85e-01	300
NAT9	74773448	17	highLDL	PLS	8.25e-01	183	7.25e-01	259
TMEM104	74808126	17	highLDL	PLS	7.05e-01	141	8.88e-01	193
GRIN2C	74851764	17	highLDL	PLS	6.37e-01	124	7.73e-01	176
FDXR	74867764	17	highLDL	PLS	8.14e-01	302	9.24e-01	419
FADS6	74885542	17	highLDL	PLS	NA		NA
USH1G	74919670	17	highLDL	PLS	NA		NA
OTOP2	74928431	17	highLDL	PLS	1.69e-01	31	9.68e-01	48
OTOP3	74942945	17	highLDL	PLS	1.69e-01	31	9.68e-01	47
HID1	74961954	17	highLDL	PLS	7.86e-02	197	5.16e-02	274
CDR2L	74996716	17	highLDL	PLS	2.83e-01	69	4.06e-03	113
MRPL58	75016966	17	highLDL	PLS	7.49e-01	100	3.07e-03	154
ATP5PD	75042924	17	highLDL	PLS	7.64e-01	114	4.67e-03	174
SLC16A5	75096945	17	highLDL	PLS	9.22e-01	153	2.36e-01	210
ARMC7	75120112	17	highLDL	PLS	2.89e-02	198	5.69e-02	260
NT5C	75130991	17	highLDL	PLS	3.79e-02	151	1.65e-01	195
JPT1	75151765	17	highLDL	PLS	2.28e-02	141	3.04e-01	167
SUMO2	75174273	17	highLDL	PLS	2.28e-02	141	3.04e-01	167
NUP85	75220709	17	highLDL	PLS	6.17e-02	266	5.96e-03	381
GGA3	75249481	17	highLDL	PLS	5.15e-02	142	5.39e-02	194
MRPS7	75264025	17	highLDL	PLS	6.23e-02	237	2.94e-02	338
MIF4GD	75268730	17	highLDL	PLS	1.85e-01	203	1.57e-02	302
SLC25A19	75281246	17	highLDL	PLS	1.41e-01	96	2.86e-01	138
GRB2	75361893	17	highLDL	PLS	2.82e-01	184	4.47e-02	275
TMEM94	75470806	17	highLDL	PLS	3.07e-01	128	6.83e-01	174
CASKIN2	75507899	17	highLDL	PLS	6.30e-01	201	2.87e-04	310
TSEN54	75520398	17	highLDL	PLS	7.69e-01	169	3.68e-03	274
LLGL2	75550145	17	highLDL	PLS	5.29e-01	151	4.35e-02	239
MYO15B	75607454	17	highLDL	PLS	8.73e-01	168	1.28e-01	275
SMIM5	75637419	17	highLDL	PLS	8.87e-01	71	4.85e-01	82
RECQL5	75647017	17	highLDL	PLS	8.59e-01	126	3.38e-01	170
SMIM6	75647109	17	highLDL	PLS	8.10e-01	102	3.62e-01	112
SAP30BP	75687657	17	highLDL	PLS	9.69e-01	83	4.01e-02	99
ITGB4	75739573	17	highLDL	PLS	8.65e-01	126	3.62e-01	146
GALK1	75758415	17	highLDL	PLS	NA		NA
UNK	75805303	17	highLDL	PLS	8.24e-01	44	5.87e-01	59
UNC13D	75835889	17	highLDL	PLS	8.02e-01	85	9.39e-01	129
WBP2	75851103	17	highLDL	PLS	6.37e-01	117	8.26e-01	176
TRIM47	75876373	17	highLDL	PLS	7.79e-01	124	9.68e-01	195
TRIM65	75888643	17	highLDL	PLS	7.15e-01	141	6.68e-01	229
MRPL38	75901869	17	highLDL	PLS	4.47e-01	245	2.08e-01	366
FBF1	75925357	17	highLDL	PLS	7.17e-01	141	9.46e-01	229
TEN1	75989913	17	highLDL	PLS	4.59e-01	141	9.11e-01	219
TEN1-CDK3	75992615	17	highLDL	PLS	4.89e-01	76	9.47e-01	124
CDK3	76003453	17	highLDL	PLS	4.32e-01	130	8.67e-01	202
EVPL	76015904	17	highLDL	PLS	6.27e-01	157	8.35e-01	262
SRP68	76055646	17	highLDL	PLS	7.94e-01	193	6.26e-01	306
GALR2	76076159	17	highLDL	PLS	8.82e-01	122	8.76e-01	196
ZACN	76077814	17	highLDL	PLS	9.33e-01	88	9.01e-01	129
EXOC7	76101296	17	highLDL	PLS	9.26e-01	170	3.79e-01	268
FOXJ1	76138789	17	highLDL	PLS	NA		NA
RNF157	76191479	17	highLDL	PLS	8.61e-01	33	3.50e-01	41
UBALD2	76268323	17	highLDL	PLS	NA		NA
QRICH2	76291024	17	highLDL	PLS	9.26e-01	170	3.79e-01	268
PRPSAP1	76347000	17	highLDL	PLS	9.37e-01	199	1.78e-01	322
SPHK1	76382222	17	highLDL	PLS	9.46e-01	111	1.30e-01	193
UBE2O	76421304	17	highLDL	PLS	NA		NA
AANAT	76461734	17	highLDL	PLS	9.46e-01	111	1.35e-01	195
RHBDF2	76486341	17	highLDL	PLS	NA		NA
CYGB	76539266	17	highLDL	PLS	NA		NA
PRCD	76540582	17	highLDL	PLS	NA		NA
ST6GALNAC2	76576167	17	highLDL	PLS	NA		NA
ST6GALNAC1	76634274	17	highLDL	PLS	2.74e-01	266	4.22e-01	353
MXRA7	76691784	17	highLDL	PLS	5.30e-01	109	8.60e-01	147
JMJD6	76719816	17	highLDL	PLS	2.74e-01	266	4.22e-01	353
SRSF2	76735724	17	highLDL	PLS	3.03e-01	189	7.74e-01	256
MGAT5B	76909399	17	highLDL	PLS	3.23e-01	91	5.91e-01	129
SEPTIN9	77390583	17	highLDL	PLS	6.76e-01	189	8.79e-01	258
TNRC6C	78034038	17	highLDL	PLS	NA		NA
TMC6	78119902	17	highLDL	PLS	5.30e-01	96	5.00e-01	127
TMC8	78136869	17	highLDL	PLS	6.12e-01	88	2.10e-01	123
C17orf99	78156265	17	highLDL	PLS	6.12e-01	88	2.10e-01	123
SYNGR2	78171054	17	highLDL	PLS	6.12e-01	88	2.10e-01	123
TK1	78180662	17	highLDL	PLS	5.18e-01	173	9.54e-03	249
AFMID	78197509	17	highLDL	PLS	6.21e-01	173	9.54e-03	249
BIRC5	78219911	17	highLDL	PLS	9.14e-01	176	2.12e-01	248
TMEM235	78236149	17	highLDL	PLS	6.12e-01	88	2.10e-01	123
SOCS3	78358428	17	highLDL	PLS	1.52e-01	88	6.61e-03	128
PGS1	78401882	17	highLDL	PLS	6.77e-02	87	3.36e-03	134
DNAH17	78500547	17	highLDL	PLS	9.81e-01	119	2.50e-01	144
CYTH1	78728173	17	highLDL	PLS	9.70e-01	127	1.48e-01	155
USP36	78814411	17	highLDL	PLS	9.81e-01	119	2.50e-01	144
CEP295NL	78887064	17	highLDL	PLS	3.12e-01	43	5.52e-01	61
TIMP2	78889182	17	highLDL	PLS	NA		NA
LGALS3BP	78975593	17	highLDL	PLS	3.12e-01	43	5.52e-01	61
CANT1	79000792	17	highLDL	PLS	NA		NA
C1QTNF1	79036301	17	highLDL	PLS	2.14e-01	51	9.62e-01	69
ENGASE	79081712	17	highLDL	PLS	1.51e-01	40	9.78e-01	56
RBFOX3	79302747	17	highLDL	PLS	NA		NA
ENPP7	79736581	17	highLDL	PLS	4.44e-01	45	3.31e-01	54
CBX2	79783066	17	highLDL	PLS	NA		NA
CBX8	79796908	17	highLDL	PLS	NA		NA
CBX4	79836298	17	highLDL	PLS	2.96e-01	104	5.82e-01	157
TBC1D16	79984108	17	highLDL	PLS	7.89e-01	119	5.64e-01	145
CCDC40	80068623	17	highLDL	PLS	7.89e-01	119	5.64e-01	145
GAA	80110719	17	highLDL	PLS	7.31e-01	127	6.80e-01	158
EIF4A3	80140760	17	highLDL	PLS	7.89e-01	119	5.64e-01	145
CARD14	80189662	17	highLDL	PLS	9.16e-02	29	3.51e-01	49
SGSH	80213820	17	highLDL	PLS	7.89e-01	119	5.64e-01	145
SLC26A11	80236600	17	highLDL	PLS	7.89e-01	119	5.64e-01	145
RNF213	80329826	17	highLDL	PLS	7.89e-01	119	5.64e-01	145
ENDOV	80426626	17	highLDL	PLS	7.89e-01	119	5.64e-01	145
NPTX1	80472339	17	highLDL	PLS	7.89e-01	119	5.64e-01	145
RPTOR	80755595	17	highLDL	PLS	9.97e-02	131	8.45e-01	181
CHMP6	81000558	17	highLDL	PLS	6.86e-01	36	7.69e-01	44
BAIAP2	81076277	17	highLDL	PLS	9.26e-01	18	1.16e-01	18
AATK	81138354	17	highLDL	PLS	3.80e-01	29	8.56e-01	41
PVALEF	81174337	17	highLDL	PLS	NA		NA
CEP131	81206296	17	highLDL	PLS	NA		NA
TEPSIN	81233684	17	highLDL	PLS	3.80e-01	29	8.56e-01	41
NDUFAF8	81240308	17	highLDL	PLS	3.80e-01	29	8.56e-01	41
SLC38A10	81270179	17	highLDL	PLS	7.16e-01	112	6.04e-01	173
BAHCC1	81430895	17	highLDL	PLS	4.73e-01	86	5.20e-01	144
FSCN2	81532754	17	highLDL	PLS	NA		NA
FAAP100	81546923	17	highLDL	PLS	NA		NA
TSPAN10	81642960	17	highLDL	PLS	1.26e-01	97	5.94e-01	137
PDE6G	81656786	17	highLDL	PLS	1.36e-01	121	1.68e-01	169
OXLD1	81665836	17	highLDL	PLS	9.20e-02	123	2.02e-01	174
CCDC137	81670321	17	highLDL	PLS	9.66e-02	117	1.97e-01	166
ARL16	81682549	17	highLDL	PLS	2.40e-01	151	5.88e-01	219
HGS	81693232	17	highLDL	PLS	1.11e-01	93	3.92e-01	140
MRPL12	81705442	17	highLDL	PLS	9.17e-02	151	6.41e-01	223
SLC25A10	81716626	17	highLDL	PLS	8.54e-02	161	6.48e-01	236
GCGR	81809070	17	highLDL	PLS	4.20e-01	73	3.87e-01	115
MCRIP1	81827832	17	highLDL	PLS	5.76e-01	205	3.35e-01	293
PPP1R27	81834271	17	highLDL	PLS	4.98e-01	139	3.60e-01	204
ARHGDIA	81869550	17	highLDL	PLS	5.76e-01	205	3.35e-01	293
ALYREF	81889711	17	highLDL	PLS	5.23e-01	164	5.41e-01	232
ANAPC11	81895891	17	highLDL	PLS	4.40e-01	168	4.59e-01	236
NPB	81901825	17	highLDL	PLS	7.30e-01	132	4.47e-01	178
PCYT2	81906195	17	highLDL	PLS	4.66e-01	211	2.27e-01	300
SIRT7	81916631	17	highLDL	PLS	4.02e-01	329	5.24e-01	465
MAFG	81923003	17	highLDL	PLS	5.76e-01	205	3.35e-01	293
PYCR1	81937398	17	highLDL	PLS	1.56e-01	124	5.66e-01	172
MYADML2	81943439	17	highLDL	PLS	NA		NA
NOTUM	81957174	17	highLDL	PLS	7.48e-01	87	6.08e-01	126
ASPSCR1	81997107	17	highLDL	PLS	4.67e-01	234	7.68e-01	338
CENPX	82021405	17	highLDL	PLS	6.32e-01	160	7.02e-01	232
LRRC45	82027228	17	highLDL	PLS	4.67e-01	234	7.68e-01	338
RAC3	82032941	17	highLDL	PLS	7.87e-01	24	5.22e-01	43
DCXR	82036423	17	highLDL	PLS	7.48e-01	87	6.08e-01	126
RFNG	82049867	17	highLDL	PLS	7.48e-01	87	6.08e-01	126
GPS1	82054081	17	highLDL	PLS	7.48e-01	87	6.08e-01	126
DUS1L	82061697	17	highLDL	PLS	7.48e-01	87	6.08e-01	126
SLC16A3	82244763	17	highLDL	PLS	6.97e-02	211	6.11e-01	296
CSNK1D	82256377	17	highLDL	PLS	2.44e-02	107	4.05e-01	144
CD7	82316238	17	highLDL	PLS	2.44e-02	107	4.05e-01	144
SECTM1	82327549	17	highLDL	PLS	2.60e-02	225	5.93e-01	323
TEX19	82361511	17	highLDL	PLS	8.96e-01	121	3.72e-04	191
UTS2R	82373493	17	highLDL	PLS	1.47e-01	118	9.18e-01	179
OGFOD3	82403924	17	highLDL	PLS	1.57e-01	143	9.12e-01	216
HEXD	82430482	17	highLDL	PLS	1.57e-01	143	9.12e-01	216
CYBC1	82446708	17	highLDL	PLS	1.57e-01	143	9.12e-01	216
FOXK2	82582188	17	highLDL	PLS	3.90e-01	119	1.13e-03	183
WDR45B	82631558	17	highLDL	PLS	9.88e-02	110	8.69e-01	166
RAB40B	82676836	17	highLDL	PLS	NA		NA
FN3KRP	82723517	17	highLDL	PLS	1.39e-01	78	7.70e-01	118
FN3K	82743406	17	highLDL	PLS	NA		NA
ZNF750	82834728	17	highLDL	PLS	NA		NA
TBCD	82848990	17	highLDL	PLS	7.39e-02	101	7.06e-01	153
B3GNTL1	82996983	17	highLDL	PLS	7.76e-01	31	6.87e-01	43
METRNL	83087366	17	highLDL	PLS	NA		NA
SP6	47850391	17	highLDL	PLS	5.77e-01	123	2.30e-01	173
SP2	47912554	17	highLDL	PLS	7.31e-01	284	8.72e-01	414
CDK5RAP3	47974796	17	highLDL	PLS	6.66e-01	254	1.22e-01	392
NFE2L1	48054937	17	highLDL	PLS	4.11e-01	261	2.43e-01	416
HOXB3	48576891	17	highLDL	PLS	3.67e-01	83	1.57e-02	142
HOXB9	48623757	17	highLDL	PLS	2.81e-01	164	1.22e-02	266
ANKRD40	50700556	17	highLDL	PLS	1.23e-01	343	7.46e-01	489
LUC7L3	50737892	17	highLDL	PLS	2.06e-01	233	7.33e-01	330
TOB1	50865101	17	highLDL	PLS	1.16e-01	472	3.36e-01	697
SPAG9	51041521	17	highLDL	PLS	3.90e-01	207	1.43e-01	316
NME1	51157994	17	highLDL	PLS	4.91e-01	178	1.52e-01	271
NME1-NME2	51162667	17	highLDL	PLS	1.62e-01	235	1.03e-01	349
NME2	51168590	17	highLDL	PLS	9.10e-01	165	2.97e-01	262
VMP1	59774724	17	highLDL	PLS	7.97e-01	206	9.24e-01	281
TUBD1	59876212	17	highLDL	PLS	8.79e-01	239	9.45e-01	331
RPS6KB1	59921810	17	highLDL	PLS	7.40e-01	191	8.32e-01	260
ERN1	64084981	17	highLDL	PLS	4.57e-01	294	1.60e-01	443
POLG2	64487420	17	highLDL	PLS	2.77e-01	251	3.74e-01	367
DDX5	64503227	17	highLDL	PLS	3.12e-01	200	3.57e-01	304
SLC9A3R1	74758991	17	highLDL	PLS	7.98e-01	218	8.41e-01	306
KCTD2	75049232	17	highLDL	PLS	8.48e-01	260	3.75e-02	383
H3-3B	75781164	17	highLDL	PLS	5.34e-01	496	1.19e-01	737
ACOX1	75960342	17	highLDL	PLS	4.28e-01	216	2.81e-01	332
METTL23	76730383	17	highLDL	PLS	3.04e-01	243	8.09e-01	329
MFSD11	76758657	17	highLDL	PLS	2.93e-01	251	7.29e-01	338
SEC14L1	77152925	17	highLDL	PLS	2.17e-01	235	2.26e-01	318
ACTG1	81516909	17	highLDL	PLS	7.05e-01	300	4.25e-01	455
NPLOC4	81602676	17	highLDL	PLS	7.91e-01	193	5.55e-01	269
P4HB	81851893	17	highLDL	PLS	3.25e-01	265	8.41e-01	379
FASN	82088316	17	highLDL	PLS	5.83e-01	456	6.30e-01	657
CCDC57	82157145	17	highLDL	PLS	7.84e-02	358	6.42e-01	508
NARF	82474359	17	highLDL	PLS	1.13e-01	220	8.84e-01	327
TUBB8B	48474	18	highLDL	PLS	NA		NA
USP14	186506	18	highLDL	PLS	NA		NA
THOC1	241285	18	highLDL	PLS	NA		NA
COLEC12	408730	18	highLDL	PLS	NA		NA
CETN1	581247	18	highLDL	PLS	NA		NA
CLUL1	623661	18	highLDL	PLS	NA		NA
TYMS	665616	18	highLDL	PLS	5.97e-01	171	8.53e-01	228
ENOSF1	691490	18	highLDL	PLS	5.97e-01	171	8.53e-01	228
YES1	767067	18	highLDL	PLS	5.97e-01	171	8.53e-01	228
ADCYAP1	908522	18	highLDL	PLS	NA		NA
METTL4	2554517	18	highLDL	PLS	1.96e-01	82	8.42e-02	110
NDC80	2594096	18	highLDL	PLS	1.96e-01	82	8.42e-02	110
SMCHD1	2730372	18	highLDL	PLS	9.06e-02	252	7.27e-02	394
EMILIN2	2881505	18	highLDL	PLS	NA		NA
LPIN2	2965069	18	highLDL	PLS	5.07e-02	170	9.67e-02	284
MYOM1	3143388	18	highLDL	PLS	5.75e-02	188	1.23e-01	305
MYL12B	3269970	18	highLDL	PLS	9.47e-01	166	1.93e-01	257
DLGAP1	3975670	18	highLDL	PLS	NA		NA
AKAIN1	5170207	18	highLDL	PLS	NA		NA
ZBTB14	5293036	18	highLDL	PLS	9.69e-02	144	9.38e-01	206
EPB41L3	5511541	18	highLDL	PLS	9.81e-01	38	4.12e-01	57
TMEM200C	5889014	18	highLDL	PLS	NA		NA
L3MBTL4	6184972	18	highLDL	PLS	NA		NA
ARHGAP28	6822716	18	highLDL	PLS	7.35e-01	98	1.37e-01	134
LAMA1	7029770	18	highLDL	PLS	1.70e-02	80	4.12e-01	106
LRRC30	7231586	18	highLDL	PLS	NA		NA
PTPRM	7986822	18	highLDL	PLS	NA		NA
RAB12	8624410	18	highLDL	PLS	NA		NA
MTCL1	8769220	18	highLDL	PLS	3.50e-01	86	3.84e-02	115
NDUFV2	9118488	18	highLDL	PLS	9.18e-01	28	2.59e-01	52
ANKRD12	9211107	18	highLDL	PLS	1.97e-01	86	4.71e-01	139
TWSG1	9368594	18	highLDL	PLS	NA		NA
RALBP1	9506562	18	highLDL	PLS	7.11e-01	114	6.60e-01	156
PPP4R1	9581016	18	highLDL	PLS	8.76e-01	126	2.78e-01	161
RAB31	9785413	18	highLDL	PLS	8.76e-01	126	2.78e-01	161
TXNDC2	9887501	18	highLDL	PLS	8.37e-01	94	3.28e-01	123
VAPA	9937019	18	highLDL	PLS	7.96e-01	118	5.31e-01	158
APCDD1	10472292	18	highLDL	PLS	NA		NA
NAPG	10539335	18	highLDL	PLS	NA		NA
PIEZO2	10908026	18	highLDL	PLS	NA		NA
SLC35G4	11610104	18	highLDL	PLS	NA		NA
GNAL	11787475	18	highLDL	PLS	9.54e-01	110	8.83e-01	149
MPPE1	11895494	18	highLDL	PLS	8.39e-01	138	9.31e-01	196
IMPA2	12005951	18	highLDL	PLS	3.25e-02	144	8.94e-01	223
ANKRD62	12111804	18	highLDL	PLS	NA		NA
CIDEA	12265978	18	highLDL	PLS	5.75e-01	89	5.63e-01	115
TUBB6	12325995	18	highLDL	PLS	3.44e-01	188	8.08e-01	259
AFG3L2	12353086	18	highLDL	PLS	2.22e-01	123	9.24e-01	192
PRELID3A	12420067	18	highLDL	PLS	3.12e-01	184	8.20e-01	267
SPIRE1	12552323	18	highLDL	PLS	2.08e-01	210	9.31e-01	302
CEP76	12682305	18	highLDL	PLS	8.96e-01	144	9.26e-01	215
PTPN2	12857561	18	highLDL	PLS	9.81e-01	133	5.55e-01	200
SEH1L	12967335	18	highLDL	PLS	9.46e-01	159	7.12e-01	230
CEP192	13058207	18	highLDL	PLS	NA		NA
LDLRAD4	13435127	18	highLDL	PLS	2.46e-01	44	5.71e-01	64
FAM210A	13695005	18	highLDL	PLS	7.21e-01	86	2.51e-01	123
RNMT	13745608	18	highLDL	PLS	NA		NA
MC5R	13825736	18	highLDL	PLS	NA		NA
MC2R	13898876	18	highLDL	PLS	NA		NA
ZNF519	14094974	18	highLDL	PLS	7.21e-01	86	2.51e-01	123
POTEC	14525462	18	highLDL	PLS	NA		NA
ANKRD30B	14791155	18	highLDL	PLS	NA		NA
ROCK1	21029360	18	highLDL	PLS	NA		NA
GREB1L	21383830	18	highLDL	PLS	NA		NA
ESCO1	21565084	18	highLDL	PLS	4.42e-01	114	5.26e-02	192
SNRPD1	21622919	18	highLDL	PLS	8.50e-01	76	1.83e-01	128
ABHD3	21677841	18	highLDL	PLS	9.04e-01	76	8.45e-01	130
MIB1	21787955	18	highLDL	PLS	5.53e-01	152	8.71e-02	259
GATA6	22186059	18	highLDL	PLS	NA		NA
CTAGE1	22415757	18	highLDL	PLS	NA		NA
RBBP8	22912375	18	highLDL	PLS	1.37e-02	208	6.35e-01	310
CABLES1	23197516	18	highLDL	PLS	NA		NA
TMEM241	23317553	18	highLDL	PLS	NA		NA
RIOK3	23469945	18	highLDL	PLS	2.74e-02	27	2.05e-01	39
RMC1	23517646	18	highLDL	PLS	2.74e-02	27	2.05e-01	39
NPC1	23546345	18	highLDL	PLS	NA		NA
ANKRD29	23630919	18	highLDL	PLS	NA		NA
LAMA3	23822838	18	highLDL	PLS	7.87e-01	54	5.38e-01	70
TTC39C	24064192	18	highLDL	PLS	NA		NA
CABYR	24150294	18	highLDL	PLS	1.34e-01	80	7.04e-02	87
OSBPL1A	24279963	18	highLDL	PLS	NA		NA
IMPACT	24440083	18	highLDL	PLS	NA		NA
HRH4	24470299	18	highLDL	PLS	NA		NA
ZNF521	25207057	18	highLDL	PLS	NA		NA
SS18	26053735	18	highLDL	PLS	NA		NA
PSMA8	26163604	18	highLDL	PLS	NA		NA
TAF4B	26309065	18	highLDL	PLS	NA		NA
KCTD1	26556156	18	highLDL	PLS	NA		NA
AQP4	26858907	18	highLDL	PLS	NA		NA
CHST9	27045895	18	highLDL	PLS	NA		NA
CDH2	28055413	18	highLDL	PLS	NA		NA
DSC3	31016090	18	highLDL	PLS	8.66e-01	127	8.83e-01	162
DSC2	31080681	18	highLDL	PLS	NA		NA
DSC1	31146046	18	highLDL	PLS	NA		NA
DSG1	31338703	18	highLDL	PLS	NA		NA
DSG4	31395845	18	highLDL	PLS	NA		NA
DSG3	31463222	18	highLDL	PLS	NA		NA
DSG2	31523593	18	highLDL	PLS	NA		NA
TTR	31577921	18	highLDL	PLS	NA		NA
B4GALT6	31654042	18	highLDL	PLS	NA		NA
SLC25A52	31760232	18	highLDL	PLS	NA		NA
TRAPPC8	31891167	18	highLDL	PLS	2.33e-01	43	2.16e-02	68
RNF125	32046022	18	highLDL	PLS	2.33e-01	43	2.16e-02	68
RNF138	32111718	18	highLDL	PLS	2.33e-01	43	2.17e-02	69
MEP1B	32202737	18	highLDL	PLS	NA		NA
GAREM1	32297880	18	highLDL	PLS	1.27e-01	107	3.66e-01	193
KLHL14	32722848	18	highLDL	PLS	NA		NA
CCDC178	33189252	18	highLDL	PLS	4.48e-01	31	7.81e-01	44
ASXL3	33664707	18	highLDL	PLS	NA		NA
NOL4	34038026	18	highLDL	PLS	NA		NA
DTNA	34692567	18	highLDL	PLS	4.10e-01	28	7.99e-01	35
MAPRE2	35060199	18	highLDL	PLS	9.70e-01	25	7.14e-01	43
ZNF397	35254082	18	highLDL	PLS	NA		NA
ZSCAN30	35270652	18	highLDL	PLS	NA		NA
ZNF24	35338855	18	highLDL	PLS	NA		NA
ZNF396	35372016	18	highLDL	PLS	NA		NA
INO80C	35475105	18	highLDL	PLS	NA		NA
GALNT1	35646476	18	highLDL	PLS	NA		NA
C18orf21	35975956	18	highLDL	PLS	NA		NA
RPRD1A	36025982	18	highLDL	PLS	8.95e-01	112	4.09e-01	163
SLC39A6	36118958	18	highLDL	PLS	8.95e-01	112	4.09e-01	163
ELP2	36155001	18	highLDL	PLS	8.95e-01	112	4.07e-01	163
MOCOS	36229827	18	highLDL	PLS	8.95e-01	112	4.09e-01	163
FHOD3	36538885	18	highLDL	PLS	NA		NA
TPGS2	36803432	18	highLDL	PLS	2.53e-01	44	9.29e-01	54
KIAA1328	37030639	18	highLDL	PLS	7.45e-01	78	8.56e-01	108
CELF4	37404434	18	highLDL	PLS	2.53e-01	44	9.29e-01	54
PIK3C3	42021532	18	highLDL	PLS	NA		NA
MYL12A	3251859	18	highLDL	PLS	5.87e-02	223	1.01e-01	350
TGIF1	3435793	18	highLDL	PLS	1.65e-01	316	2.02e-01	489
CHMP1B	11852929	18	highLDL	PLS	7.28e-01	219	9.56e-01	312
PSMG2	12691892	18	highLDL	PLS	7.99e-01	202	7.90e-01	305
RIT2	42929459	18	highLDL	PLS	NA		NA
SYT4	43272714	18	highLDL	PLS	NA		NA
SETBP1	44874342	18	highLDL	PLS	7.13e-01	82	9.43e-01	138
SLC14A2	45448342	18	highLDL	PLS	7.13e-01	82	9.43e-01	138
SLC14A1	45719773	18	highLDL	PLS	6.45e-01	62	8.90e-01	90
SIGLEC15	45834885	18	highLDL	PLS	6.45e-01	62	8.74e-01	90
EPG5	45907469	18	highLDL	PLS	NA		NA
PSTPIP2	46027904	18	highLDL	PLS	NA		NA
ATP5F1A	46092291	18	highLDL	PLS	8.51e-01	76	5.39e-01	95
HAUS1	46116356	18	highLDL	PLS	9.34e-01	76	5.47e-01	96
C18orf25	46220273	18	highLDL	PLS	7.09e-01	20	7.07e-01	24
RNF165	46394975	18	highLDL	PLS	NA		NA
LOXHD1	46567096	18	highLDL	PLS	7.09e-01	20	7.07e-01	24
ST8SIA5	46713539	18	highLDL	PLS	6.17e-01	100	1.26e-01	156
PIAS2	46861689	18	highLDL	PLS	8.21e-01	144	4.63e-01	216
ELOA3D	46963588	18	highLDL	PLS	NA		NA
ELOA3C	46969304	18	highLDL	PLS	NA		NA
KATNAL2	47009868	18	highLDL	PLS	7.77e-01	129	2.72e-01	196
ELOA3B	47023107	18	highLDL	PLS	NA		NA
ELOA3	47029022	18	highLDL	PLS	NA		NA
ELOA2	47034097	18	highLDL	PLS	NA		NA
HDHD2	47128954	18	highLDL	PLS	8.29e-01	94	6.73e-01	138
IER3IP1	47164599	18	highLDL	PLS	8.13e-01	194	2.79e-01	294
SKOR2	47228915	18	highLDL	PLS	NA		NA
SMAD2	47870052	18	highLDL	PLS	NA		NA
ZBTB7C	48218712	18	highLDL	PLS	NA		NA
CTIF	48701124	18	highLDL	PLS	NA		NA
SMAD7	48935953	18	highLDL	PLS	NA		NA
DYM	49248867	18	highLDL	PLS	7.69e-01	120	3.33e-01	179
C18orf32	49482248	18	highLDL	PLS	7.69e-01	120	3.33e-01	179
RPL17-C18orf32	49487080	18	highLDL	PLS	NA		NA
RPL17	49490488	18	highLDL	PLS	7.69e-01	120	3.23e-01	181
LIPG	49579942	18	highLDL	PLS	8.84e-01	69	7.99e-01	99
ACAA2	49798059	18	highLDL	PLS	8.89e-01	57	8.10e-02	85
MYO5B	50008968	18	highLDL	PLS	8.84e-01	69	7.99e-01	99
CFAP53	50246844	18	highLDL	PLS	9.78e-01	104	1.87e-01	142
MBD1	50274328	18	highLDL	PLS	NA		NA
CXXC1	50285324	18	highLDL	PLS	9.78e-01	104	1.87e-01	142
SKA1	50384604	18	highLDL	PLS	9.78e-01	104	1.87e-01	142
MAPK4	50645957	18	highLDL	PLS	NA		NA
MRO	50810261	18	highLDL	PLS	7.40e-01	27	8.00e-01	31
ME2	50916669	18	highLDL	PLS	NA		NA
ELAC1	50978056	18	highLDL	PLS	7.40e-01	27	8.00e-01	31
SMAD4	51056720	18	highLDL	PLS	8.10e-01	28	7.82e-01	32
MEX3C	51196442	18	highLDL	PLS	NA		NA
DCC	52938050	18	highLDL	PLS	NA		NA
MBD2	54188138	18	highLDL	PLS	6.30e-01	159	4.19e-01	218
POLI	54295335	18	highLDL	PLS	6.70e-01	186	5.39e-01	258
STARD6	54341161	18	highLDL	PLS	8.26e-01	106	8.46e-01	148
C18orf54	54371562	18	highLDL	PLS	7.84e-01	124	7.76e-01	172
DYNAP	54593625	18	highLDL	PLS	NA		NA
RAB27B	54806688	18	highLDL	PLS	NA		NA
CCDC68	54930485	18	highLDL	PLS	NA		NA
TCF4	55443486	18	highLDL	PLS	9.37e-01	113	8.86e-01	193
TXNL1	56624405	18	highLDL	PLS	7.33e-01	116	7.31e-01	160
WDR7	56840577	18	highLDL	PLS	5.01e-01	175	5.77e-01	244
BOD1L2	57148749	18	highLDL	PLS	NA		NA
ST8SIA3	57362144	18	highLDL	PLS	NA		NA
ONECUT2	57463336	18	highLDL	PLS	NA		NA
FECH	57565540	18	highLDL	PLS	NA		NA
NARS1	57611435	18	highLDL	PLS	NA		NA
ATP8B1	57724871	18	highLDL	PLS	NA		NA
NEDD4L	58222883	18	highLDL	PLS	NA		NA
ALPK2	58555169	18	highLDL	PLS	NA		NA
MALT1	58712971	18	highLDL	PLS	7.51e-01	18	3.14e-01	24
ZNF532	58924540	18	highLDL	PLS	NA		NA
SEC11C	59149349	18	highLDL	PLS	NA		NA
GRP	59225466	18	highLDL	PLS	NA		NA
RAX	59270561	18	highLDL	PLS	NA		NA
CPLX4	59296903	18	highLDL	PLS	NA		NA
LMAN1	59343544	18	highLDL	PLS	NA		NA
CCBE1	59564301	18	highLDL	PLS	NA		NA
PMAIP1	59902151	18	highLDL	PLS	NA		NA
MC4R	60371919	18	highLDL	PLS	NA		NA
CDH20	61444605	18	highLDL	PLS	NA		NA
RNF152	61851157	18	highLDL	PLS	NA		NA
PIGN	62046187	18	highLDL	PLS	9.60e-01	57	2.10e-01	78
RELCH	62248752	18	highLDL	PLS	NA		NA
TNFRSF11A	62358288	18	highLDL	PLS	NA		NA
ZCCHC2	62555367	18	highLDL	PLS	NA		NA
PHLPP1	62847987	18	highLDL	PLS	9.66e-01	45	2.08e-01	69
BCL2	63221737	18	highLDL	PLS	7.56e-01	29	4.54e-01	40
KDSR	63347477	18	highLDL	PLS	2.35e-01	28	5.92e-01	37
VPS4B	63405837	18	highLDL	PLS	9.66e-01	45	2.08e-01	69
SERPINB5	63491022	18	highLDL	PLS	1.22e-01	31	5.51e-01	41
SERPINB12	63561586	18	highLDL	PLS	NA		NA
SERPINB13	63595814	18	highLDL	PLS	2.44e-02	34	7.32e-01	40
SERPINB4	63640758	18	highLDL	PLS	NA		NA
SERPINB3	63658545	18	highLDL	PLS	NA		NA
SERPINB11	63687006	18	highLDL	PLS	2.51e-02	39	7.57e-01	53
SERPINB7	63779156	18	highLDL	PLS	3.01e-01	100	9.29e-01	145
SERPINB2	63887790	18	highLDL	PLS	2.83e-01	37	3.45e-01	41
SERPINB10	63916643	18	highLDL	PLS	2.00e-01	29	6.48e-01	43
HMSD	63965538	18	highLDL	PLS	3.56e-01	52	7.54e-01	71
SERPINB8	63994904	18	highLDL	PLS	3.82e-01	76	5.61e-01	96
CDH7	65820295	18	highLDL	PLS	NA		NA
CDH19	66552611	18	highLDL	PLS	NA		NA
DSEL	67511654	18	highLDL	PLS	NA		NA
TMX3	68694398	18	highLDL	PLS	4.08e-01	133	1.10e-01	195
CCDC102B	68885199	18	highLDL	PLS	4.08e-01	133	1.11e-01	196
DOK6	69624988	18	highLDL	PLS	NA		NA
CD226	69896481	18	highLDL	PLS	NA		NA
RTTN	70104379	18	highLDL	PLS	4.08e-01	133	1.10e-01	195
SOCS6	70309622	18	highLDL	PLS	NA		NA
CBLN2	72587601	18	highLDL	PLS	NA		NA
NETO1	72805230	18	highLDL	PLS	8.95e-01	18	3.67e-02	25
FBXO15	74110598	18	highLDL	PLS	NA		NA
TIMM21	74154527	18	highLDL	PLS	NA		NA
CYB5A	74271410	18	highLDL	PLS	9.33e-02	77	2.31e-01	112
C18orf63	74337514	18	highLDL	PLS	9.33e-02	77	2.31e-01	112
DIPK1C	74446022	18	highLDL	PLS	NA		NA
CNDP2	74509635	18	highLDL	PLS	NA		NA
CNDP1	74560856	18	highLDL	PLS	NA		NA
ZNF407	74831771	18	highLDL	PLS	NA		NA
ZADH2	75202126	18	highLDL	PLS	NA		NA
TSHZ1	75250353	18	highLDL	PLS	NA		NA
SMIM21	75418590	18	highLDL	PLS	NA		NA
ZNF516	76426462	18	highLDL	PLS	NA		NA
ZNF236	76897729	18	highLDL	PLS	6.79e-01	43	4.20e-01	47
MBP	77056255	18	highLDL	PLS	9.46e-01	112	1.66e-01	155
GALR1	77263874	18	highLDL	PLS	NA		NA
SALL3	78991476	18	highLDL	PLS	NA		NA
ATP9B	79223786	18	highLDL	PLS	NA		NA
NFATC1	79462591	18	highLDL	PLS	2.06e-02	60	6.84e-01	86
CTDP1	79717157	18	highLDL	PLS	8.68e-01	66	8.22e-01	75
KCNG2	79881926	18	highLDL	PLS	NA		NA
SLC66A2	79927039	18	highLDL	PLS	NA		NA
HSBP1L1	79967702	18	highLDL	PLS	NA		NA
TXNL4A	80002381	18	highLDL	PLS	NA		NA
RBFA	80042520	18	highLDL	PLS	NA		NA
ADNP2	80128393	18	highLDL	PLS	NA		NA
PARD6G	80202373	18	highLDL	PLS	NA		NA
OR4F17	112103	19	highLDL	PLS	NA		NA
PLPP2	286222	19	highLDL	PLS	NA		NA
MIER2	323130	19	highLDL	PLS	9.69e-01	166	6.29e-01	244
THEG	368887	19	highLDL	PLS	NA		NA
C2CD4C	407296	19	highLDL	PLS	NA		NA
SHC2	438790	19	highLDL	PLS	6.13e-01	106	6.52e-01	164
ODF3L2	469165	19	highLDL	PLS	6.13e-01	106	6.52e-01	164
MADCAM1	497260	19	highLDL	PLS	6.14e-01	106	6.40e-01	164
TPGS1	513576	19	highLDL	PLS	6.13e-01	106	6.52e-01	164
CDC34	536926	19	highLDL	PLS	9.19e-01	60	4.83e-01	80
GZMM	546979	19	highLDL	PLS	NA		NA
BSG	577385	19	highLDL	PLS	9.18e-01	61	5.17e-01	80
HCN2	603520	19	highLDL	PLS	NA		NA
POLRMT	625379	19	highLDL	PLS	9.20e-01	72	6.07e-01	101
FGF22	642125	19	highLDL	PLS	8.20e-01	19	6.11e-01	34
RNF126	655380	19	highLDL	PLS	9.20e-01	72	6.07e-01	101
FSTL3	679892	19	highLDL	PLS	NA		NA
PRSS57	690522	19	highLDL	PLS	NA		NA
PALM	728632	19	highLDL	PLS	NA		NA
MISP	757715	19	highLDL	PLS	6.68e-02	51	1.13e-01	66
PTBP1	804701	19	highLDL	PLS	9.59e-01	93	3.74e-01	123
PLPPR3	817222	19	highLDL	PLS	8.00e-01	39	9.98e-01	58
AZU1	828558	19	highLDL	PLS	5.07e-02	44	2.68e-01	66
PRTN3	844587	19	highLDL	PLS	9.11e-01	43	1.65e-01	55
ELANE	853631	19	highLDL	PLS	9.11e-01	43	1.65e-01	55
CFD	861653	19	highLDL	PLS	NA		NA
MED16	880424	19	highLDL	PLS	NA		NA
R3HDM4	904874	19	highLDL	PLS	3.16e-02	57	3.25e-01	74
KISS1R	919146	19	highLDL	PLS	9.47e-01	80	2.06e-02	104
ARID3A	950860	19	highLDL	PLS	8.40e-02	96	5.59e-01	135
WDR18	991385	19	highLDL	PLS	NA		NA
GRIN3B	1005076	19	highLDL	PLS	NA		NA
TMEM259	1015414	19	highLDL	PLS	9.79e-01	176	4.52e-02	258
CNN2	1032827	19	highLDL	PLS	NA		NA
ABCA7	1052785	19	highLDL	PLS	9.79e-01	176	4.52e-02	258
ARHGAP45	1076276	19	highLDL	PLS	9.79e-01	176	4.52e-02	258
POLR2E	1090977	19	highLDL	PLS	5.02e-01	76	6.97e-02	128
GPX4	1105359	19	highLDL	PLS	9.50e-01	85	3.55e-02	129
SBNO2	1140953	19	highLDL	PLS	5.62e-01	76	6.94e-02	129
STK11	1202995	19	highLDL	PLS	9.79e-01	176	4.52e-02	258
CBARP	1233157	19	highLDL	PLS	5.02e-01	76	6.97e-02	128
ATP5F1D	1243286	19	highLDL	PLS	9.79e-01	176	4.52e-02	258
MIDN	1253847	19	highLDL	PLS	9.76e-01	222	4.12e-02	312
CIRBP	1267132	19	highLDL	PLS	9.61e-01	136	4.27e-02	185
FAM174C	1277387	19	highLDL	PLS	9.77e-01	165	1.76e-02	209
EFNA2	1293652	19	highLDL	PLS	NA		NA
PWWP3A	1366571	19	highLDL	PLS	NA		NA
NDUFS7	1389558	19	highLDL	PLS	9.80e-01	229	3.72e-02	276
GAMT	1399298	19	highLDL	PLS	9.81e-01	109	1.81e-02	143
DAZAP1	1421628	19	highLDL	PLS	3.47e-02	158	9.29e-01	203
RPS15	1439427	19	highLDL	PLS	8.63e-03	79	9.83e-01	122
APC2	1459773	19	highLDL	PLS	1.80e-02	163	9.63e-01	210
C19orf25	1470181	19	highLDL	PLS	3.78e-01	239	3.92e-01	288
PCSK4	1486090	19	highLDL	PLS	9.59e-01	123	6.64e-02	145
REEP6	1494547	19	highLDL	PLS	9.14e-01	116	1.46e-01	144
ADAMTSL5	1509313	19	highLDL	PLS	3.78e-01	239	3.92e-01	288
PLK5	1522035	19	highLDL	PLS	NA		NA
MEX3D	1561364	19	highLDL	PLS	NA		NA
MBD3	1583231	19	highLDL	PLS	3.50e-01	110	6.15e-01	142
UQCR11	1601321	19	highLDL	PLS	NA		NA
TCF3	1630953	19	highLDL	PLS	7.28e-01	36	8.51e-02	57
ONECUT3	1767247	19	highLDL	PLS	NA		NA
ATP8B3	1797176	19	highLDL	PLS	7.28e-01	36	8.51e-02	57
REXO1	1831866	19	highLDL	PLS	NA		NA
KLF16	1857989	19	highLDL	PLS	NA		NA
ABHD17A	1881153	19	highLDL	PLS	NA		NA
ADAT3	1909423	19	highLDL	PLS	3.77e-01	12	7.96e-01	32
SCAMP4	1915693	19	highLDL	PLS	3.84e-01	14	6.60e-01	31
CSNK1G2	1961255	19	highLDL	PLS	NA		NA
BTBD2	2010160	19	highLDL	PLS	3.77e-01	12	7.96e-01	32
MKNK2	2044355	19	highLDL	PLS	3.77e-01	12	7.96e-01	32
MOB3A	2083855	19	highLDL	PLS	9.83e-01	100	1.79e-02	130
IZUMO4	2098011	19	highLDL	PLS	NA		NA
AP3D1	2132728	19	highLDL	PLS	NA		NA
DOT1L	2198256	19	highLDL	PLS	NA		NA
PLEKHJ1	2233894	19	highLDL	PLS	NA		NA
SF3A2	2242740	19	highLDL	PLS	NA		NA
AMH	2250691	19	highLDL	PLS	7.09e-01	60	4.35e-01	69
JSRP1	2261006	19	highLDL	PLS	7.19e-01	60	4.11e-01	69
OAZ1	2271500	19	highLDL	PLS	NA		NA
PEAK3	2278403	19	highLDL	PLS	NA		NA
LINGO3	2290904	19	highLDL	PLS	NA		NA
LSM7	2325066	19	highLDL	PLS	NA		NA
SPPL2B	2341855	19	highLDL	PLS	NA		NA
TMPRSS9	2393239	19	highLDL	PLS	NA		NA
TIMM13	2426606	19	highLDL	PLS	NA		NA
LMNB2	2442299	19	highLDL	PLS	NA		NA
GADD45B	2477191	19	highLDL	PLS	NA		NA
GNG7	2606957	19	highLDL	PLS	NA		NA
DIRAS1	2717970	19	highLDL	PLS	NA		NA
SLC39A3	2736116	19	highLDL	PLS	NA		NA
SGTA	2769039	19	highLDL	PLS	NA		NA
THOP1	2800655	19	highLDL	PLS	NA		NA
ZNF554	2828302	19	highLDL	PLS	NA		NA
ZNF555	2850954	19	highLDL	PLS	NA		NA
ZNF556	2875390	19	highLDL	PLS	NA		NA
ZNF57	2909686	19	highLDL	PLS	NA		NA
ZNF77	2939095	19	highLDL	PLS	NA		NA
TLE6	2986359	19	highLDL	PLS	9.55e-01	112	7.35e-02	155
TLE2	3022637	19	highLDL	PLS	9.55e-01	112	7.35e-02	155
TLE5	3058009	19	highLDL	PLS	9.55e-01	112	7.35e-02	155
GNA11	3109181	19	highLDL	PLS	NA		NA
GNA15	3149891	19	highLDL	PLS	8.11e-01	43	8.76e-01	67
S1PR4	3176339	19	highLDL	PLS	8.11e-01	43	8.76e-01	67
NCLN	3197569	19	highLDL	PLS	NA		NA
CELF5	3260869	19	highLDL	PLS	NA		NA
NFIC	3391810	19	highLDL	PLS	NA		NA
SMIM24	3477256	19	highLDL	PLS	NA		NA
DOHH	3495748	19	highLDL	PLS	NA		NA
FZR1	3522323	19	highLDL	PLS	5.33e-01	108	9.26e-01	164
C19orf71	3541592	19	highLDL	PLS	9.30e-01	72	8.09e-01	116
MFSD12	3556276	19	highLDL	PLS	8.76e-01	140	9.38e-01	215
HMG20B	3575933	19	highLDL	PLS	5.33e-01	108	9.26e-01	164
GIPC3	3589510	19	highLDL	PLS	NA		NA
TBXA2R	3600691	19	highLDL	PLS	NA		NA
CACTIN	3618730	19	highLDL	PLS	5.33e-01	108	9.26e-01	164
PIP5K1C	3665326	19	highLDL	PLS	NA		NA
TJP3	3729588	19	highLDL	PLS	8.56e-01	92	8.97e-01	142
APBA3	3756232	19	highLDL	PLS	NA		NA
MRPL54	3765629	19	highLDL	PLS	NA		NA
RAX2	3770659	19	highLDL	PLS	NA		NA
MATK	3790050	19	highLDL	PLS	NA		NA
ZFR2	3836531	19	highLDL	PLS	9.68e-01	33	7.75e-01	45
ATCAY	3903973	19	highLDL	PLS	9.68e-01	33	7.75e-01	45
NMRK2	3937760	19	highLDL	PLS	8.25e-01	20	5.32e-01	32
DAPK3	3964788	19	highLDL	PLS	NA		NA
EEF2	3980760	19	highLDL	PLS	2.84e-02	73	3.67e-01	100
PIAS4	4023561	19	highLDL	PLS	NA		NA
ZBTB7A	4055101	19	highLDL	PLS	9.30e-01	72	8.09e-01	116
MAP2K2	4107222	19	highLDL	PLS	NA		NA
CREB3L3	4163343	19	highLDL	PLS	7.26e-01	40	9.09e-01	57
SIRT6	4178338	19	highLDL	PLS	NA		NA
ANKRD24	4204084	19	highLDL	PLS	NA		NA
EBI3	4233526	19	highLDL	PLS	2.84e-02	73	3.67e-01	100
YJU2	4258084	19	highLDL	PLS	4.54e-02	61	1.86e-01	87
SHD	4284994	19	highLDL	PLS	6.92e-01	35	8.12e-01	63
TMIGD2	4297332	19	highLDL	PLS	NA		NA
FSD1	4314221	19	highLDL	PLS	NA		NA
STAP2	4333415	19	highLDL	PLS	3.18e-02	142	4.05e-01	213
MPND	4351807	19	highLDL	PLS	3.18e-02	142	4.05e-01	213
SH3GL1	4380459	19	highLDL	PLS	2.84e-02	73	3.67e-01	100
CHAF1A	4423829	19	highLDL	PLS	1.17e-01	74	9.13e-02	110
UBXN6	4451397	19	highLDL	PLS	8.06e-01	37	8.52e-02	60
HDGFL2	4487253	19	highLDL	PLS	1.10e-01	49	1.18e-01	73
PLIN4	4510323	19	highLDL	PLS	NA		NA
PLIN5	4528878	19	highLDL	PLS	NA		NA
LRG1	4538219	19	highLDL	PLS	NA		NA
SEMA6B	4562185	19	highLDL	PLS	NA		NA
TNFAIP8L1	4647542	19	highLDL	PLS	8.39e-01	41	7.49e-01	58
MYDGF	4655868	19	highLDL	PLS	NA		NA
DPP9	4699949	19	highLDL	PLS	NA		NA
FEM1A	4796504	19	highLDL	PLS	NA		NA
TICAM1	4823822	19	highLDL	PLS	NA		NA
PLIN3	4853018	19	highLDL	PLS	NA		NA
ARRDC5	4896667	19	highLDL	PLS	NA		NA
UHRF1	4932617	19	highLDL	PLS	NA		NA
KDM4B	5061356	19	highLDL	PLS	NA		NA
PTPRS	5249649	19	highLDL	PLS	NA		NA
ZNRF4	5456137	19	highLDL	PLS	NA		NA
TINCR	5568258	19	highLDL	PLS	NA		NA
SAFB2	5605523	19	highLDL	PLS	8.06e-01	37	8.52e-02	60
SAFB	5645757	19	highLDL	PLS	8.06e-01	37	8.52e-02	60
MICOS13	5679469	19	highLDL	PLS	NA		NA
RPL36	5683411	19	highLDL	PLS	NA		NA
HSD11B1L	5684564	19	highLDL	PLS	NA		NA
LONP1	5706203	19	highLDL	PLS	NA		NA
CATSPERD	5749686	19	highLDL	PLS	NA		NA
PRR22	5783853	19	highLDL	PLS	NA		NA
DUS3L	5788029	19	highLDL	PLS	NA		NA
NRTN	5826063	19	highLDL	PLS	NA		NA
FUT6	5835065	19	highLDL	PLS	NA		NA
FUT3	5847181	19	highLDL	PLS	NA		NA
FUT5	5868183	19	highLDL	PLS	NA		NA
NDUFA11	5897641	19	highLDL	PLS	NA		NA
VMAC	5907863	19	highLDL	PLS	NA		NA
CAPS	5914275	19	highLDL	PLS	NA		NA
RANBP3	5947141	19	highLDL	PLS	NA		NA
RFX2	6096368	19	highLDL	PLS	NA		NA
ACSBG2	6164171	19	highLDL	PLS	NA		NA
MLLT1	6245178	19	highLDL	PLS	NA		NA
ACER1	6319877	19	highLDL	PLS	NA		NA
CLPP	6365887	19	highLDL	PLS	2.63e-01	101	7.46e-01	144
ALKBH7	6374022	19	highLDL	PLS	1.53e-01	50	7.10e-01	75
PSPN	6377103	19	highLDL	PLS	1.74e-01	59	7.17e-01	86
GTF2F1	6386777	19	highLDL	PLS	1.23e-01	34	6.96e-01	53
KHSRP	6419071	19	highLDL	PLS	2.49e-01	118	7.55e-01	170
SLC25A41	6429908	19	highLDL	PLS	NA		NA
SLC25A23	6450641	19	highLDL	PLS	2.49e-01	118	7.55e-01	170
CRB3	6465499	19	highLDL	PLS	NA		NA
DENND1C	6474882	19	highLDL	PLS	NA		NA
TUBB4A	6498584	19	highLDL	PLS	NA		NA
TNFSF9	6533475	19	highLDL	PLS	4.82e-01	26	8.57e-01	40
CD70	6593643	19	highLDL	PLS	4.82e-01	26	8.57e-01	40
TNFSF14	6665921	19	highLDL	PLS	NA		NA
C3	6704133	19	highLDL	PLS	NA		NA
GPR108	6733759	19	highLDL	PLS	4.82e-01	26	8.57e-01	40
TRIP10	6744728	19	highLDL	PLS	4.82e-01	26	8.57e-01	40
SH2D3A	6759812	19	highLDL	PLS	NA		NA
VAV1	6815037	19	highLDL	PLS	NA		NA
ADGRE1	6914013	19	highLDL	PLS	6.86e-01	19	7.67e-01	25
MBD3L2B	7020201	19	highLDL	PLS	NA		NA
MBD3L5	7031795	19	highLDL	PLS	NA		NA
MBD3L4	7038964	19	highLDL	PLS	NA		NA
MBD3L2	7050528	19	highLDL	PLS	NA		NA
MBD3L3	7057425	19	highLDL	PLS	NA		NA
ZNF557	7078836	19	highLDL	PLS	NA		NA
INSR	7203335	19	highLDL	PLS	NA		NA
ARHGEF18	7433799	19	highLDL	PLS	9.31e-01	80	2.13e-01	134
PEX11G	7487162	19	highLDL	PLS	NA		NA
TEX45	7500713	19	highLDL	PLS	NA		NA
ZNF358	7518159	19	highLDL	PLS	9.34e-01	50	8.98e-01	86
MCOLN1	7528317	19	highLDL	PLS	9.34e-01	50	8.98e-01	86
PNPLA6	7547884	19	highLDL	PLS	NA		NA
CAMSAP3	7607084	19	highLDL	PLS	NA		NA
XAB2	7624535	19	highLDL	PLS	NA		NA
PET100	7630875	19	highLDL	PLS	NA		NA
PCP2	7632665	19	highLDL	PLS	2.04e-01	26	3.57e-01	42
STXBP2	7642377	19	highLDL	PLS	2.04e-01	26	3.57e-01	42
RETN	7669752	19	highLDL	PLS	NA		NA
MCEMP1	7678227	19	highLDL	PLS	2.04e-01	26	3.57e-01	42
TRAPPC5	7684268	19	highLDL	PLS	6.31e-01	17	2.38e-01	29
FCER2	7695452	19	highLDL	PLS	NA		NA
CLEC4G	7731432	19	highLDL	PLS	NA		NA
CD209	7743779	19	highLDL	PLS	NA		NA
CLEC4M	7766408	19	highLDL	PLS	NA		NA
EVI5L	7847605	19	highLDL	PLS	5.61e-01	41	8.98e-01	69
PRR36	7871555	19	highLDL	PLS	NA		NA
LRRC8E	7895263	19	highLDL	PLS	NA		NA
MAP2K7	7909161	19	highLDL	PLS	5.61e-01	41	8.98e-01	69
TGFBR3L	7917621	19	highLDL	PLS	NA		NA
SNAPC2	7921794	19	highLDL	PLS	5.61e-01	41	8.98e-01	69
CTXN1	7925313	19	highLDL	PLS	5.61e-01	41	8.98e-01	69
TIMM44	7935193	19	highLDL	PLS	5.61e-01	41	8.98e-01	69
ELAVL1	7982116	19	highLDL	PLS	6.14e-01	51	8.90e-01	85
CCL25	8057709	19	highLDL	PLS	8.09e-01	38	5.38e-01	61
FBN3	8107497	19	highLDL	PLS	NA		NA
CERS4	8234579	19	highLDL	PLS	5.61e-01	41	8.98e-01	69
CD320	8305243	19	highLDL	PLS	5.61e-01	41	8.98e-01	69
NDUFA7	8315072	19	highLDL	PLS	8.59e-01	28	9.47e-01	49
RPS28	8322249	19	highLDL	PLS	8.59e-01	28	9.47e-01	49
KANK3	8332923	19	highLDL	PLS	NA		NA
ANGPTL4	8368830	19	highLDL	PLS	NA		NA
RAB11B	8397208	19	highLDL	PLS	8.59e-01	28	7.83e-01	50
MARCHF2	8426144	19	highLDL	PLS	8.05e-01	30	9.02e-01	50
HNRNPM	8466941	19	highLDL	PLS	8.59e-01	28	9.47e-01	49
PRAM1	8496348	19	highLDL	PLS	9.39e-01	20	3.70e-01	33
ZNF414	8511923	19	highLDL	PLS	8.37e-01	34	8.69e-01	57
MYO1F	8549178	19	highLDL	PLS	9.39e-01	20	3.70e-01	33
ADAMTS10	8595488	19	highLDL	PLS	NA		NA
NFILZ	8654172	19	highLDL	PLS	NA		NA
ACTL9	8698098	19	highLDL	PLS	NA		NA
OR2Z1	8726897	19	highLDL	PLS	NA		NA
ZNF558	8819242	19	highLDL	PLS	NA		NA
MBD3L1	8837869	19	highLDL	PLS	NA		NA
MUC16	8915093	19	highLDL	PLS	NA		NA
OR1M1	9091365	19	highLDL	PLS	NA		NA
OR7G2	9103941	19	highLDL	PLS	NA		NA
OR7G1	9115296	19	highLDL	PLS	NA		NA
OR7G3	9126481	19	highLDL	PLS	NA		NA
ZNF317	9151911	19	highLDL	PLS	NA		NA
OR7D2	9183899	19	highLDL	PLS	NA		NA
OR7D4	9214933	19	highLDL	PLS	NA		NA
OR7E24	9249985	19	highLDL	PLS	NA		NA
ZNF699	9300489	19	highLDL	PLS	NA		NA
ZNF559	9337467	19	highLDL	PLS	NA		NA
ZNF559-ZNF177	9353396	19	highLDL	PLS	NA		NA
ZNF177	9372819	19	highLDL	PLS	2.79e-01	21	8.41e-01	41
ZNF266	9424016	19	highLDL	PLS	2.39e-01	145	1.71e-01	234
ZNF560	9482486	19	highLDL	PLS	NA		NA
ZNF426	9530934	19	highLDL	PLS	NA		NA
ZNF121	9572417	19	highLDL	PLS	NA		NA
ZNF561	9612958	19	highLDL	PLS	2.50e-01	141	2.19e-01	216
ZNF562	9658454	19	highLDL	PLS	2.99e-01	126	2.09e-01	198
ZNF846	9772587	19	highLDL	PLS	2.64e-01	141	2.37e-01	216
FBXL12	9819042	19	highLDL	PLS	NA		NA
UBL5	9829004	19	highLDL	PLS	NA		NA
PIN1	9842473	19	highLDL	PLS	NA		NA
OLFM2	9895135	19	highLDL	PLS	NA		NA
COL5A3	9985033	19	highLDL	PLS	NA		NA
RDH8	10017764	19	highLDL	PLS	NA		NA
SHFL	10089687	19	highLDL	PLS	3.09e-03	80	1.37e-01	103
ANGPTL6	10097567	19	highLDL	PLS	3.09e-03	80	1.37e-01	103
PPAN	10109187	19	highLDL	PLS	2.23e-03	115	3.84e-01	149
PPAN-P2RY11	10110502	19	highLDL	PLS	2.34e-03	131	2.75e-01	167
P2RY11	10113533	19	highLDL	PLS	3.65e-03	75	1.03e-01	94
EIF3G	10117466	19	highLDL	PLS	3.32e-03	96	1.15e-01	120
DNMT1	10182314	19	highLDL	PLS	9.78e-01	76	8.75e-01	96
S1PR2	10226382	19	highLDL	PLS	NA		NA
MRPL4	10255978	19	highLDL	PLS	2.22e-01	138	5.76e-01	176
ICAM1	10278854	19	highLDL	PLS	9.23e-01	26	1.45e-01	30
ICAM4	10287739	19	highLDL	PLS	9.23e-01	26	1.75e-01	30
ICAM5	10293365	19	highLDL	PLS	9.23e-01	26	1.75e-01	30
ZGLP1	10307342	19	highLDL	PLS	NA		NA
FDX2	10313030	19	highLDL	PLS	9.23e-01	26	1.75e-01	30
RAVER1	10324925	19	highLDL	PLS	9.23e-01	26	1.75e-01	30
ICAM3	10336719	19	highLDL	PLS	9.23e-01	26	1.75e-01	30
TYK2	10365551	19	highLDL	PLS	8.33e-01	30	4.70e-01	46
CDC37	10405627	19	highLDL	PLS	9.23e-01	26	1.75e-01	30
PDE4A	10443202	19	highLDL	PLS	5.11e-01	58	9.51e-01	90
KEAP1	10494842	19	highLDL	PLS	6.96e-01	97	2.05e-02	154
S1PR5	10515337	19	highLDL	PLS	2.64e-01	114	3.75e-02	184
ATG4D	10548657	19	highLDL	PLS	7.20e-01	79	1.86e-02	130
KRI1	10559558	19	highLDL	PLS	6.53e-01	50	3.40e-02	85
CDKN2D	10567760	19	highLDL	PLS	6.58e-01	84	2.02e-02	141
AP1M2	10579993	19	highLDL	PLS	NA		NA
SLC44A2	10623507	19	highLDL	PLS	NA		NA
ILF3	10673339	19	highLDL	PLS	NA		NA
QTRT1	10707434	19	highLDL	PLS	NA		NA
DNM2	10775784	19	highLDL	PLS	NA		NA
TMED1	10834193	19	highLDL	PLS	NA		NA
C19orf38	10853183	19	highLDL	PLS	NA		NA
CARM1	10897314	19	highLDL	PLS	NA		NA
YIPF2	10925433	19	highLDL	PLS	NA		NA
TIMM29	10931173	19	highLDL	PLS	NA		NA
SMARCA4	11020179	19	highLDL	PLS	4.24e-01	47	6.19e-02	73
LDLR	11111641	19	highLDL	PLS	4.24e-01	47	6.19e-02	73
SPC24	11143664	19	highLDL	PLS	4.24e-01	47	6.19e-02	73
KANK2	11181031	19	highLDL	PLS	NA		NA
DOCK6	11230910	19	highLDL	PLS	NA		NA
ANGPTL8	11239697	19	highLDL	PLS	NA		NA
TSPAN16	11311568	19	highLDL	PLS	7.94e-01	40	7.58e-01	72
RAB3D	11334169	19	highLDL	PLS	8.88e-01	41	6.70e-01	71
TMEM205	11344647	19	highLDL	PLS	8.88e-01	41	6.70e-01	71
CCDC159	11349814	19	highLDL	PLS	8.88e-01	41	6.70e-01	71
PLPPR2	11360542	19	highLDL	PLS	NA		NA
SWSAP1	11375809	19	highLDL	PLS	NA		NA
EPOR	11380775	19	highLDL	PLS	NA		NA
RGL3	11401835	19	highLDL	PLS	NA		NA
CCDC151	11428193	19	highLDL	PLS	NA		NA
PRKCSH	11443126	19	highLDL	PLS	NA		NA
ELAVL3	11466186	19	highLDL	PLS	3.21e-01	67	6.28e-01	95
ZNF653	11494633	19	highLDL	PLS	4.65e-01	37	8.14e-01	71
ECSIT	11517551	19	highLDL	PLS	NA		NA
CNN1	11544545	19	highLDL	PLS	NA		NA
ELOF1	11555192	19	highLDL	PLS	1.90e-01	55	9.04e-01	68
ACP5	11576834	19	highLDL	PLS	1.90e-01	55	9.04e-01	68
ZNF627	11589268	19	highLDL	PLS	1.90e-01	55	9.04e-01	68
ZNF823	11730137	19	highLDL	PLS	1.91e-01	134	9.18e-01	177
ZNF441	11775539	19	highLDL	PLS	1.54e-01	79	7.91e-01	110
ZNF491	11803645	19	highLDL	PLS	2.35e-01	94	3.39e-01	117
ZNF440	11824745	19	highLDL	PLS	2.35e-01	94	3.39e-01	117
ZNF439	11866238	19	highLDL	PLS	2.35e-01	94	3.39e-01	117
ZNF69	11901056	19	highLDL	PLS	NA		NA
ZNF700	11937921	19	highLDL	PLS	NA		NA
ZNF763	11972827	19	highLDL	PLS	NA		NA
ZNF433	12025237	19	highLDL	PLS	NA		NA
ZNF878	12048383	19	highLDL	PLS	NA		NA
ZNF844	12073148	19	highLDL	PLS	NA		NA
ZNF20	12116599	19	highLDL	PLS	NA		NA
ZNF625-ZNF20	12144424	19	highLDL	PLS	NA		NA
ZNF625	12149412	19	highLDL	PLS	NA		NA
ZNF136	12176468	19	highLDL	PLS	NA		NA
ZNF44	12259787	19	highLDL	PLS	NA		NA
ZNF563	12325599	19	highLDL	PLS	NA		NA
ZNF442	12355925	19	highLDL	PLS	NA		NA
ZNF799	12395644	19	highLDL	PLS	NA		NA
ZNF443	12435364	19	highLDL	PLS	6.72e-01	94	5.82e-01	111
ZNF709	12487519	19	highLDL	PLS	5.89e-01	94	1.79e-02	111
ZNF564	12538458	19	highLDL	PLS	5.89e-01	94	1.79e-02	111
ZNF490	12608099	19	highLDL	PLS	5.89e-01	94	1.79e-02	111
ZNF791	12622379	19	highLDL	PLS	5.89e-01	94	1.79e-02	111
MAN2B1	12656627	19	highLDL	PLS	9.56e-01	102	2.18e-02	123
WDR83OS	12668744	19	highLDL	PLS	5.89e-01	94	1.79e-02	111
WDR83	12671317	19	highLDL	PLS	5.89e-01	94	1.79e-02	111
DHPS	12678799	19	highLDL	PLS	5.39e-01	118	5.05e-02	147
GNG14	12688210	19	highLDL	PLS	NA		NA
FBXW9	12692342	19	highLDL	PLS	9.17e-01	26	2.13e-01	37
TNPO2	12711603	19	highLDL	PLS	5.39e-01	118	5.05e-02	147
TRIR	12732662	19	highLDL	PLS	5.89e-01	94	1.79e-02	111
GET3	12742731	19	highLDL	PLS	NA		NA
BEST2	12755080	19	highLDL	PLS	NA		NA
JUNB	12792401	19	highLDL	PLS	4.58e-01	183	5.94e-02	243
PRDX2	12799310	19	highLDL	PLS	5.21e-01	38	7.77e-01	54
THSD8	12807806	19	highLDL	PLS	NA		NA
RNASEH2A	12810112	19	highLDL	PLS	5.21e-01	38	7.77e-01	54
HOOK2	12817872	19	highLDL	PLS	9.17e-01	26	2.13e-01	37
RTBDN	12830453	19	highLDL	PLS	1.17e-01	40	3.10e-01	60
MAST1	12854452	19	highLDL	PLS	5.65e-01	93	4.73e-02	121
DNASE2	12878338	19	highLDL	PLS	4.42e-01	115	8.36e-01	161
KLF1	12885812	19	highLDL	PLS	3.34e-01	128	7.13e-01	182
GCDH	12902684	19	highLDL	PLS	3.86e-01	194	8.05e-01	273
SYCE2	12909040	19	highLDL	PLS	3.26e-01	174	7.15e-01	240
FARSA	12928258	19	highLDL	PLS	3.83e-01	164	8.30e-01	226
CALR	12941534	19	highLDL	PLS	3.25e-01	183	2.20e-01	253
RAD23A	12949749	19	highLDL	PLS	3.26e-01	174	7.15e-01	240
GADD45GIP1	12955171	19	highLDL	PLS	1.17e-01	40	3.10e-01	60
DAND5	12969961	19	highLDL	PLS	4.00e-01	168	8.44e-01	235
NFIX	13047136	19	highLDL	PLS	9.28e-01	33	9.30e-01	45
LYL1	13101097	19	highLDL	PLS	NA		NA
TRMT1	13111235	19	highLDL	PLS	NA		NA
NACC1	13129005	19	highLDL	PLS	NA		NA
STX10	13147221	19	highLDL	PLS	9.28e-01	33	9.30e-01	45
IER2	13152661	19	highLDL	PLS	9.28e-01	33	9.30e-01	45
CACNA1A	13419734	19	highLDL	PLS	7.96e-01	84	2.82e-01	130
CCDC130	13747528	19	highLDL	PLS	7.73e-01	71	2.78e-01	112
MRI1	13769402	19	highLDL	PLS	2.42e-02	158	5.71e-01	221
C19orf53	13776615	19	highLDL	PLS	1.68e-02	123	3.86e-01	165
ZSWIM4	13813845	19	highLDL	PLS	5.96e-01	19	1.55e-01	29
NANOS3	13871410	19	highLDL	PLS	5.96e-01	19	1.55e-01	29
C19orf57	13894400	19	highLDL	PLS	NA		NA
CC2D1A	13918540	19	highLDL	PLS	8.65e-01	29	9.01e-01	38
PODNL1	13942290	19	highLDL	PLS	8.65e-01	29	9.01e-01	38
DCAF15	13956971	19	highLDL	PLS	9.58e-01	74	9.85e-01	115
RFX1	13984285	19	highLDL	PLS	9.58e-01	74	9.85e-01	115
RLN3	14029850	19	highLDL	PLS	NA		NA
IL27RA	14042490	19	highLDL	PLS	NA		NA
PALM3	14057720	19	highLDL	PLS	NA		NA
MISP3	14073799	19	highLDL	PLS	NA		NA
C19orf67	14083750	19	highLDL	PLS	6.18e-02	50	1.27e-01	84
SAMD1	14089444	19	highLDL	PLS	6.18e-02	50	1.27e-01	84
PRKACA	14104886	19	highLDL	PLS	1.93e-01	71	9.93e-01	123
ASF1B	14128063	19	highLDL	PLS	1.93e-01	71	9.93e-01	123
ADGRL1	14176965	19	highLDL	PLS	NA		NA
ADGRE5	14394613	19	highLDL	PLS	NA		NA
DDX39A	14414091	19	highLDL	PLS	4.36e-01	166	8.92e-01	305
PKN1	14452460	19	highLDL	PLS	8.79e-01	121	9.52e-01	225
PTGER1	14473910	19	highLDL	PLS	6.82e-01	60	9.81e-01	113
GIPC1	14486955	19	highLDL	PLS	6.07e-01	119	5.91e-01	207
DNAJB1	14537580	19	highLDL	PLS	9.60e-01	158	3.35e-01	275
TECR	14541533	19	highLDL	PLS	9.07e-01	44	3.13e-01	66
NDUFB7	14569072	19	highLDL	PLS	NA		NA
CLEC17A	14597560	19	highLDL	PLS	NA		NA
ADGRE3	14654572	19	highLDL	PLS	NA		NA
ZNF333	14711774	19	highLDL	PLS	NA		NA
ADGRE2	14755476	19	highLDL	PLS	1.93e-01	71	9.93e-01	123
OR7C1	14812318	19	highLDL	PLS	NA		NA
OR7A5	14830713	19	highLDL	PLS	NA		NA
OR7A10	14844694	19	highLDL	PLS	NA		NA
OR7A17	14882168	19	highLDL	PLS	NA		NA
OR7C2	14941969	19	highLDL	PLS	NA		NA
SLC1A6	14986512	19	highLDL	PLS	6.46e-01	2	8.04e-01	3
CCDC105	15017001	19	highLDL	PLS	NA		NA
CASP14	15053887	19	highLDL	PLS	NA		NA
OR1I1	15087591	19	highLDL	PLS	NA		NA
SYDE1	15111193	19	highLDL	PLS	6.95e-01	44	9.11e-01	61
ILVBL	15120385	19	highLDL	PLS	NA		NA
NOTCH3	15180017	19	highLDL	PLS	NA		NA
EPHX3	15230177	19	highLDL	PLS	NA		NA
BRD4	15284032	19	highLDL	PLS	7.99e-01	140	7.98e-01	202
AKAP8	15366592	19	highLDL	PLS	NA		NA
AKAP8L	15399596	19	highLDL	PLS	8.19e-01	122	7.53e-01	178
WIZ	15434967	19	highLDL	PLS	8.19e-01	122	7.53e-01	178
RASAL3	15458084	19	highLDL	PLS	8.19e-01	122	7.53e-01	178
PGLYRP2	15483801	19	highLDL	PLS	NA		NA
CYP4F22	15530421	19	highLDL	PLS	NA		NA
CYP4F8	15622929	19	highLDL	PLS	NA		NA
CYP4F3	15651861	19	highLDL	PLS	5.61e-01	38	5.64e-01	43
CYP4F12	15685096	19	highLDL	PLS	7.93e-01	58	2.46e-03	89
OR10H2	15728540	19	highLDL	PLS	NA		NA
OR10H3	15740164	19	highLDL	PLS	NA		NA
OR10H5	15794343	19	highLDL	PLS	NA		NA
OR10H1	15810107	19	highLDL	PLS	7.23e-01	37	2.53e-03	55
CYP4F2	15888050	19	highLDL	PLS	1.37e-01	44	9.79e-01	49
CYP4F11	15923617	19	highLDL	PLS	1.37e-01	44	9.79e-01	49
OR10H4	15947325	19	highLDL	PLS	NA		NA
TPM4	16085012	19	highLDL	PLS	5.27e-01	50	8.80e-01	81
RAB8A	16123062	19	highLDL	PLS	6.40e-01	70	9.31e-01	107
HSH2D	16146302	19	highLDL	PLS	6.40e-01	70	9.31e-01	107
CIB3	16167447	19	highLDL	PLS	1.37e-01	44	9.79e-01	49
FAM32A	16188713	19	highLDL	PLS	1.37e-01	44	9.79e-01	49
AP1M1	16221880	19	highLDL	PLS	NA		NA
KLF2	16326756	19	highLDL	PLS	NA		NA
EPS15L1	16413662	19	highLDL	PLS	9.10e-02	78	9.93e-01	128
CALR3	16487614	19	highLDL	PLS	7.53e-01	170	3.86e-01	203
C19orf44	16508873	19	highLDL	PLS	2.24e-01	149	5.19e-01	199
CHERP	16530166	19	highLDL	PLS	9.10e-02	78	9.93e-01	128
SLC35E1	16561123	19	highLDL	PLS	7.05e-01	146	2.63e-01	169
MED26	16601985	19	highLDL	PLS	3.22e-01	248	3.29e-01	331
SMIM7	16645597	19	highLDL	PLS	3.22e-01	248	3.29e-01	331
TMEM38A	16675581	19	highLDL	PLS	7.53e-01	170	3.86e-01	203
NWD1	16768905	19	highLDL	PLS	NA		NA
SIN3B	16854876	19	highLDL	PLS	8.12e-01	60	5.83e-02	85
F2RL3	16890803	19	highLDL	PLS	8.04e-01	62	5.88e-02	86
CPAMD8	16959883	19	highLDL	PLS	8.08e-01	61	5.86e-02	85
HAUS8	17062677	19	highLDL	PLS	9.72e-01	120	2.49e-02	163
MYO9B	17145159	19	highLDL	PLS	9.72e-01	120	2.49e-02	163
USE1	17217588	19	highLDL	PLS	8.61e-01	85	2.94e-02	123
OCEL1	17227716	19	highLDL	PLS	9.93e-01	86	2.94e-02	123
NR2F6	17238912	19	highLDL	PLS	8.61e-01	85	2.94e-02	123
USHBP1	17265979	19	highLDL	PLS	9.92e-01	35	6.36e-01	40
BABAM1	17274313	19	highLDL	PLS	9.92e-01	35	6.36e-01	40
ANKLE1	17284646	19	highLDL	PLS	NA		NA
MRPL34	17299726	19	highLDL	PLS	2.44e-01	105	3.64e-02	156
ABHD8	17301184	19	highLDL	PLS	7.00e-02	91	4.72e-02	150
DDA1	17316408	19	highLDL	PLS	9.92e-01	35	6.36e-01	40
ANO8	17329039	19	highLDL	PLS	9.84e-01	60	6.08e-02	81
GTPBP3	17338826	19	highLDL	PLS	9.92e-01	35	6.36e-01	40
PLVAP	17364396	19	highLDL	PLS	NA		NA
CCDC194	17392334	19	highLDL	PLS	NA		NA
BST2	17404285	19	highLDL	PLS	9.49e-02	168	5.45e-02	259
MVB12A	17419723	19	highLDL	PLS	9.49e-02	168	5.45e-02	259
TMEM221	17442089	19	highLDL	PLS	7.00e-02	91	4.72e-02	150
NXNL1	17458176	19	highLDL	PLS	NA		NA
SLC27A1	17487469	19	highLDL	PLS	9.87e-01	43	2.20e-01	69
PGLS	17516462	19	highLDL	PLS	9.83e-01	40	2.53e-01	64
NIBAN3	17538570	19	highLDL	PLS	9.80e-01	38	2.71e-01	61
COLGALT1	17569406	19	highLDL	PLS	9.87e-01	43	2.20e-01	69
UNC13A	17644847	19	highLDL	PLS	NA		NA
MAP1S	17726878	19	highLDL	PLS	NA		NA
FCHO1	17768143	19	highLDL	PLS	NA		NA
B3GNT3	17804202	19	highLDL	PLS	NA		NA
INSL3	17819043	19	highLDL	PLS	NA		NA
JAK3	17836426	19	highLDL	PLS	NA		NA
RPL18A	17862032	19	highLDL	PLS	6.81e-01	33	6.76e-01	50
SLC5A5	17883560	19	highLDL	PLS	6.61e-01	33	6.76e-01	50
CCDC124	17938503	19	highLDL	PLS	6.81e-01	33	6.76e-01	50
KCNN1	17975687	19	highLDL	PLS	3.08e-01	25	3.09e-01	35
ARRDC2	18007617	19	highLDL	PLS	3.08e-01	25	3.09e-01	35
IL12RB1	18078970	19	highLDL	PLS	3.08e-01	25	3.09e-01	35
MAST3	18124743	19	highLDL	PLS	3.91e-01	25	3.79e-01	36
PIK3R2	18161848	19	highLDL	PLS	NA		NA
IFI30	18175640	19	highLDL	PLS	NA		NA
MPV17L2	18195083	19	highLDL	PLS	1.64e-01	77	5.96e-01	95
RAB3A	18200413	19	highLDL	PLS	2.64e-01	103	5.41e-01	139
PDE4C	18228426	19	highLDL	PLS	NA		NA
IQCN	18265803	19	highLDL	PLS	6.44e-01	73	8.78e-01	103
JUND	18280658	19	highLDL	PLS	4.01e-01	206	8.44e-01	266
LSM4	18314674	19	highLDL	PLS	NA		NA
PGPEP1	18355274	19	highLDL	PLS	7.35e-01	45	4.89e-01	49
GDF15	18381954	19	highLDL	PLS	7.35e-01	45	4.89e-01	49
LRRC25	18394380	19	highLDL	PLS	6.44e-01	73	8.78e-01	103
SSBP4	18426713	19	highLDL	PLS	4.84e-01	124	8.62e-01	173
ISYNA1	18436278	19	highLDL	PLS	6.44e-01	73	8.78e-01	103
ELL	18482390	19	highLDL	PLS	6.44e-01	73	8.78e-01	103
FKBP8	18537914	19	highLDL	PLS	NA		NA
KXD1	18563575	19	highLDL	PLS	NA		NA
UBA52	18574640	19	highLDL	PLS	6.44e-01	73	8.78e-01	103
CRLF1	18589981	19	highLDL	PLS	NA		NA
REX1BD	18590511	19	highLDL	PLS	NA		NA
TMEM59L	18614235	19	highLDL	PLS	NA		NA
KLHL26	18654373	19	highLDL	PLS	NA		NA
CRTC1	18733006	19	highLDL	PLS	NA		NA
COMP	18787039	19	highLDL	PLS	NA		NA
UPF1	18850095	19	highLDL	PLS	NA		NA
GDF1	18882352	19	highLDL	PLS	NA		NA
CERS1	18882636	19	highLDL	PLS	NA		NA
COPE	18909451	19	highLDL	PLS	NA		NA
DDX49	18924447	19	highLDL	PLS	NA		NA
HOMER3	18935231	19	highLDL	PLS	NA		NA
SUGP2	19012456	19	highLDL	PLS	NA		NA
ARMC6	19046943	19	highLDL	PLS	6.66e-01	34	9.00e-01	45
SLC25A42	19088512	19	highLDL	PLS	6.66e-01	34	9.00e-01	45
TMEM161A	19128841	19	highLDL	PLS	5.35e-01	63	7.91e-01	90
MEF2B	19168849	19	highLDL	PLS	8.49e-01	62	1.61e-01	96
BORCS8-MEF2B	19168864	19	highLDL	PLS	8.49e-01	62	1.61e-01	96
BORCS8	19184747	19	highLDL	PLS	8.49e-01	62	1.61e-01	96
RFXANK	19197049	19	highLDL	PLS	8.49e-01	62	1.61e-01	96
NR2C2AP	19202412	19	highLDL	PLS	NA		NA
NCAN	19232096	19	highLDL	PLS	NA		NA
HAPLN4	19258780	19	highLDL	PLS	3.74e-02	45	2.32e-01	50
TM6SF2	19268878	19	highLDL	PLS	3.74e-02	45	2.32e-01	50
SUGP1	19298264	19	highLDL	PLS	3.74e-02	45	2.32e-01	50
MAU2	19339792	19	highLDL	PLS	8.29e-01	26	6.22e-01	31
GATAD2A	19447379	19	highLDL	PLS	5.03e-02	55	2.93e-01	63
TSSK6	19513983	19	highLDL	PLS	3.74e-02	45	2.32e-01	50
NDUFA13	19522395	19	highLDL	PLS	3.74e-02	45	2.32e-01	50
YJEFN3	19533221	19	highLDL	PLS	8.70e-02	59	3.84e-01	79
CILP2	19542454	19	highLDL	PLS	8.10e-02	79	4.22e-01	101
PBX4	19590200	19	highLDL	PLS	2.80e-01	44	8.06e-01	73
LPAR2	19626293	19	highLDL	PLS	3.74e-02	45	2.32e-01	50
GMIP	19636567	19	highLDL	PLS	7.42e-02	57	5.98e-01	79
ATP13A1	19654437	19	highLDL	PLS	1.29e-01	66	4.59e-01	87
ZNF101	19676153	19	highLDL	PLS	3.74e-02	45	2.32e-01	50
ZNF14	19721792	19	highLDL	PLS	NA		NA
ZNF506	19803795	19	highLDL	PLS	6.24e-01	71	5.70e-01	103
ZNF253	19880278	19	highLDL	PLS	6.24e-01	71	5.70e-01	103
ZNF93	19932189	19	highLDL	PLS	6.24e-01	71	5.70e-01	103
ZNF682	20018282	19	highLDL	PLS	6.24e-01	71	5.70e-01	103
ZNF90	20102535	19	highLDL	PLS	5.54e-01	29	3.57e-01	34
ZNF486	20183851	19	highLDL	PLS	5.54e-01	29	3.57e-01	34
ZNF737	20550817	19	highLDL	PLS	NA		NA
ZNF626	20640768	19	highLDL	PLS	6.52e-01	88	5.60e-01	140
ZNF66	20793150	19	highLDL	PLS	8.02e-01	110	5.79e-01	181
ZNF85	20936960	19	highLDL	PLS	8.32e-01	72	5.79e-01	120
ZNF430	21040342	19	highLDL	PLS	8.31e-01	70	4.27e-01	109
ZNF714	21103715	19	highLDL	PLS	8.46e-01	113	3.94e-01	174
ZNF431	21169039	19	highLDL	PLS	8.05e-01	79	4.64e-01	128
ZNF708	21310293	19	highLDL	PLS	9.59e-01	77	3.05e-01	125
ZNF738	21369116	19	highLDL	PLS	9.53e-01	78	3.10e-01	125
ZNF493	21412348	19	highLDL	PLS	1.43e-01	121	4.11e-01	185
ZNF429	21526476	19	highLDL	PLS	6.65e-01	192	1.99e-01	290
ZNF100	21745175	19	highLDL	PLS	9.22e-01	179	1.66e-01	253
ZNF43	21828536	19	highLDL	PLS	1.43e-01	121	4.11e-01	185
ZNF208	21971954	19	highLDL	PLS	6.52e-01	88	5.60e-01	140
ZNF257	22071955	19	highLDL	PLS	1.66e-01	55	8.34e-01	89
ZNF676	22197445	19	highLDL	PLS	1.66e-01	55	8.34e-01	89
ZNF729	22301809	19	highLDL	PLS	1.66e-01	55	8.34e-01	89
ZNF98	22461752	19	highLDL	PLS	3.49e-01	116	8.89e-01	188
ZNF492	22650998	19	highLDL	PLS	5.96e-01	59	2.31e-01	92
ZNF99	22768167	19	highLDL	PLS	NA		NA
ZNF723	22845479	19	highLDL	PLS	NA		NA
ZNF728	22989030	19	highLDL	PLS	NA		NA
ZNF730	23111216	19	highLDL	PLS	5.06e-01	68	3.81e-01	95
ZNF724	23235997	19	highLDL	PLS	NA		NA
ZNF91	23350231	19	highLDL	PLS	8.49e-01	23	8.60e-01	38
ZNF675	23606426	19	highLDL	PLS	NA		NA
ZNF681	23749043	19	highLDL	PLS	NA		NA
ZNF726	23930018	19	highLDL	PLS	5.07e-01	34	6.21e-02	51
ZNF254	24081687	19	highLDL	PLS	5.07e-01	34	6.21e-02	51
UQCRFS1	29209236	19	highLDL	PLS	9.05e-01	102	7.42e-01	150
VSTM2B	29545489	19	highLDL	PLS	NA		NA
POP4	29611760	19	highLDL	PLS	9.42e-01	128	8.06e-01	189
PLEKHF1	29670468	19	highLDL	PLS	6.35e-01	26	6.54e-01	39
C19orf12	29707338	19	highLDL	PLS	6.35e-01	26	6.54e-01	39
CCNE1	29818152	19	highLDL	PLS	NA		NA
URI1	29970128	19	highLDL	PLS	NA		NA
ZNF536	30470914	19	highLDL	PLS	NA		NA
TSHZ3	31249708	19	highLDL	PLS	NA		NA
ZNF507	32366631	19	highLDL	PLS	2.54e-01	132	5.60e-01	181
DPY19L3	32445719	19	highLDL	PLS	5.39e-01	165	7.52e-01	228
PDCD5	32584322	19	highLDL	PLS	7.36e-01	151	8.94e-01	205
ANKRD27	32636802	19	highLDL	PLS	7.74e-01	77	5.40e-01	107
RGS9BP	32677074	19	highLDL	PLS	7.74e-01	77	5.30e-01	108
NUDT19	32702879	19	highLDL	PLS	7.74e-01	77	5.40e-01	107
TDRD12	32774667	19	highLDL	PLS	NA		NA
SLC7A9	32850138	19	highLDL	PLS	8.71e-01	22	7.32e-01	24
CEP89	32923958	19	highLDL	PLS	9.16e-01	62	8.71e-01	78
FAAP24	32975219	19	highLDL	PLS	9.05e-01	49	8.39e-01	61
RHPN2	33021740	19	highLDL	PLS	5.73e-01	157	7.31e-01	208
GPATCH1	33105721	19	highLDL	PLS	8.95e-01	89	5.20e-01	116
WDR88	33153945	19	highLDL	PLS	3.00e-01	74	6.07e-01	98
LRP3	33193234	19	highLDL	PLS	8.71e-01	22	7.32e-01	24
SLC7A10	33217257	19	highLDL	PLS	NA		NA
CEBPA	33301234	19	highLDL	PLS	9.55e-01	133	4.33e-01	171
CEBPG	33378186	19	highLDL	PLS	9.55e-01	133	4.33e-01	171
PEPD	33454371	19	highLDL	PLS	NA		NA
CHST8	33697731	19	highLDL	PLS	NA		NA
KCTD15	33805848	19	highLDL	PLS	NA		NA
LSM14A	34201010	19	highLDL	PLS	NA		NA
GARRE1	34305059	19	highLDL	PLS	7.60e-01	50	1.02e-01	67
GPI	34380947	19	highLDL	PLS	1.38e-01	97	9.42e-01	142
PDCD2L	34415284	19	highLDL	PLS	NA		NA
UBA2	34449802	19	highLDL	PLS	1.38e-01	97	9.42e-01	142
WTIP	34497031	19	highLDL	PLS	4.11e-01	106	1.33e-01	185
SCGB2B2	34634514	19	highLDL	PLS	6.93e-01	123	9.86e-01	171
ZNF302	34682018	19	highLDL	PLS	1.59e-02	144	9.81e-01	199
ZNF181	34739767	19	highLDL	PLS	2.87e-02	198	9.82e-01	277
ZNF599	34765651	19	highLDL	PLS	NA		NA
ZNF30	34936037	19	highLDL	PLS	9.24e-01	95	9.31e-01	140
ZNF792	34960292	19	highLDL	PLS	7.61e-01	88	9.77e-01	129
GRAMD1A	35010628	19	highLDL	PLS	6.41e-01	23	5.79e-01	27
SCN1B	35035460	19	highLDL	PLS	7.13e-01	59	3.87e-02	86
HPN	35053539	19	highLDL	PLS	5.96e-01	33	6.97e-01	46
FXYD3	35120102	19	highLDL	PLS	9.87e-01	68	7.71e-01	92
LGI4	35133482	19	highLDL	PLS	5.98e-01	95	8.16e-01	130
FXYD1	35140967	19	highLDL	PLS	1.97e-01	59	8.53e-01	73
FXYD7	35148776	19	highLDL	PLS	4.26e-01	83	8.28e-01	110
FXYD5	35162306	19	highLDL	PLS	8.61e-01	136	7.69e-01	194
FAM187B	35226765	19	highLDL	PLS	3.97e-01	63	9.31e-01	86
LSR	35258147	19	highLDL	PLS	7.43e-01	97	9.09e-01	131
USF2	35274392	19	highLDL	PLS	6.91e-01	177	9.87e-01	271
HAMP	35282930	19	highLDL	PLS	NA		NA
MAG	35302966	19	highLDL	PLS	NA		NA
CD22	35333311	19	highLDL	PLS	2.66e-01	50	8.26e-01	58
FFAR1	35352707	19	highLDL	PLS	2.72e-01	53	9.93e-01	89
FFAR3	35359475	19	highLDL	PLS	5.76e-01	52	9.82e-01	87
GPR42	35371946	19	highLDL	PLS	NA		NA
FFAR2	35447837	19	highLDL	PLS	NA		NA
KRTDAP	35491441	19	highLDL	PLS	8.61e-01	132	9.48e-01	191
DMKN	35505439	19	highLDL	PLS	NA		NA
SBSN	35525859	19	highLDL	PLS	NA		NA
GAPDHS	35539387	19	highLDL	PLS	1.68e-01	42	9.97e-01	81
TMEM147	35546563	19	highLDL	PLS	1.68e-01	42	9.97e-01	81
ATP4A	35556845	19	highLDL	PLS	NA		NA
PMIS2	35586729	19	highLDL	PLS	NA		NA
HAUS5	35619045	19	highLDL	PLS	1.12e-01	73	8.42e-01	127
RBM42	35633358	19	highLDL	PLS	1.12e-01	73	8.42e-01	127
ETV2	35643308	19	highLDL	PLS	1.12e-01	73	8.42e-01	127
COX6B1	35653553	19	highLDL	PLS	1.12e-01	73	8.42e-01	127
UPK1A	35672500	19	highLDL	PLS	1.12e-01	73	8.42e-01	127
ZBTB32	35710798	19	highLDL	PLS	1.66e-01	77	6.93e-01	123
KMT2B	35728426	19	highLDL	PLS	2.94e-01	82	3.64e-01	119
IGFLR1	35740627	19	highLDL	PLS	NA		NA
U2AF1L4	35743955	19	highLDL	PLS	2.94e-01	82	3.64e-01	119
PSENEN	35746560	19	highLDL	PLS	6.97e-01	116	2.86e-01	162
LIN37	35751440	19	highLDL	PLS	6.97e-01	116	2.86e-01	162
HSPB6	35756323	19	highLDL	PLS	6.97e-01	116	2.86e-01	162
PROSER3	35764586	19	highLDL	PLS	2.50e-01	94	6.53e-01	145
ARHGAP33	35781677	19	highLDL	PLS	1.12e-01	73	8.42e-01	127
PRODH2	35806644	19	highLDL	PLS	NA		NA
NPHS1	35847330	19	highLDL	PLS	NA		NA
KIRREL2	35861499	19	highLDL	PLS	8.01e-01	23	9.30e-01	39
APLP1	35873846	19	highLDL	PLS	8.01e-01	23	9.30e-01	39
NFKBID	35894978	19	highLDL	PLS	8.01e-01	23	9.30e-01	39
HCST	35903453	19	highLDL	PLS	NA		NA
TYROBP	35906348	19	highLDL	PLS	NA		NA
LRFN3	35940991	19	highLDL	PLS	NA		NA
SDHAF1	35995750	19	highLDL	PLS	4.22e-01	40	1.19e-01	57
SYNE4	36006060	19	highLDL	PLS	4.22e-01	40	1.19e-01	57
ALKBH6	36011680	19	highLDL	PLS	NA		NA
CLIP3	36024002	19	highLDL	PLS	NA		NA
THAP8	36044862	19	highLDL	PLS	2.60e-01	64	1.37e-01	95
WDR62	36079995	19	highLDL	PLS	2.60e-01	64	1.37e-01	95
OVOL3	36112431	19	highLDL	PLS	3.29e-01	53	1.27e-01	76
POLR2I	36114461	19	highLDL	PLS	1.18e-01	49	1.09e-01	74
TBCB	36120118	19	highLDL	PLS	1.18e-01	49	1.09e-01	74
CAPNS1	36145153	19	highLDL	PLS	1.28e-01	75	9.11e-01	111
COX7A1	36151686	19	highLDL	PLS	NA		NA
ZNF565	36214267	19	highLDL	PLS	5.12e-02	25	8.11e-01	38
ZNF146	36226687	19	highLDL	PLS	9.39e-02	47	7.53e-01	66
ZFP14	36356827	19	highLDL	PLS	NA		NA
ZFP82	36400882	19	highLDL	PLS	NA		NA
ZNF566	36467511	19	highLDL	PLS	6.18e-01	181	5.57e-01	228
ZNF260	36519479	19	highLDL	PLS	6.24e-01	18	9.90e-01	28
ZNF529	36570025	19	highLDL	PLS	NA		NA
ZNF382	36619466	19	highLDL	PLS	NA		NA
ZNF461	36651736	19	highLDL	PLS	NA		NA
ZNF567	36707657	19	highLDL	PLS	3.27e-01	91	9.78e-01	141
ZNF850	36743604	19	highLDL	PLS	6.24e-01	18	9.90e-01	28
ZNF790	36834108	19	highLDL	PLS	NA		NA
ZNF345	36881695	19	highLDL	PLS	6.24e-01	18	9.90e-01	28
ZNF829	36902208	19	highLDL	PLS	NA		NA
ZNF568	36957515	19	highLDL	PLS	4.05e-01	249	9.36e-01	389
ZNF420	37069113	19	highLDL	PLS	2.87e-01	20	2.42e-01	39
ZNF585B	37199866	19	highLDL	PLS	3.07e-01	162	8.78e-01	242
ZNF383	37233332	19	highLDL	PLS	6.09e-01	96	7.31e-01	137
ZNF875	37341101	19	highLDL	PLS	4.15e-01	199	8.67e-01	290
ZNF527	37382064	19	highLDL	PLS	9.97e-01	100	4.74e-01	156
ZNF569	37440215	19	highLDL	PLS	NA		NA
ZNF570	37478119	19	highLDL	PLS	NA		NA
ZNF793	37527851	19	highLDL	PLS	4.05e-01	249	9.36e-01	389
ZNF571	37574787	19	highLDL	PLS	5.04e-01	95	2.63e-01	132
ZNF540	37582793	19	highLDL	PLS	7.26e-01	79	6.71e-01	111
ZFP30	37653043	19	highLDL	PLS	4.53e-01	172	8.51e-01	260
ZNF781	37680033	19	highLDL	PLS	4.05e-01	249	9.36e-01	389
ZNF607	37708066	19	highLDL	PLS	7.87e-01	255	2.72e-01	377
ZNF573	37776567	19	highLDL	PLS	NA		NA
WDR87	37895750	19	highLDL	PLS	6.64e-01	67	1.28e-01	127
SIPA1L3	38057789	19	highLDL	PLS	6.46e-01	179	3.22e-01	291
DPF1	38220360	19	highLDL	PLS	6.63e-01	156	6.56e-01	246
PPP1R14A	38253885	19	highLDL	PLS	1.55e-01	82	2.40e-01	128
SPINT2	38268325	19	highLDL	PLS	7.89e-02	49	1.87e-01	83
C19orf33	38304585	19	highLDL	PLS	1.69e-01	59	3.87e-01	89
YIF1B	38310416	19	highLDL	PLS	1.68e-01	37	5.48e-01	51
KCNK6	38325961	19	highLDL	PLS	1.68e-01	37	5.48e-01	51
CATSPERG	38353359	19	highLDL	PLS	7.63e-01	131	2.70e-01	205
PSMD8	38379180	19	highLDL	PLS	6.63e-01	156	6.56e-01	246
GGN	38386175	19	highLDL	PLS	NA		NA
SPRED3	38394004	19	highLDL	PLS	NA		NA
FAM98C	38406112	19	highLDL	PLS	2.41e-01	28	1.35e-01	42
RASGRP4	38417678	19	highLDL	PLS	NA		NA
RYR1	38510628	19	highLDL	PLS	1.22e-01	51	3.41e-01	81
MAP4K1	38603262	19	highLDL	PLS	9.91e-01	140	1.51e-01	191
EIF3K	38628019	19	highLDL	PLS	9.91e-01	140	1.47e-01	192
ACTN4	38689619	19	highLDL	PLS	4.99e-02	121	4.32e-01	173
CAPN12	38750046	19	highLDL	PLS	9.83e-01	109	3.01e-01	158
LGALS7	38772232	19	highLDL	PLS	7.00e-01	95	3.07e-01	138
LGALS7B	38790477	19	highLDL	PLS	3.91e-01	97	2.31e-01	154
LGALS4	38807308	19	highLDL	PLS	6.93e-01	78	6.47e-01	124
ECH1	38823632	19	highLDL	PLS	5.87e-01	59	9.36e-02	93
HNRNPL	38844368	19	highLDL	PLS	5.05e-01	111	1.70e-01	171
RINL	38873053	19	highLDL	PLS	6.60e-01	76	3.42e-01	121
SIRT2	38889209	19	highLDL	PLS	5.52e-01	60	1.45e-01	92
NFKBIB	38904297	19	highLDL	PLS	8.20e-01	53	7.23e-02	86
CCER2	38910569	19	highLDL	PLS	5.99e-01	57	7.07e-01	83
SARS2	38923015	19	highLDL	PLS	4.28e-01	80	3.64e-01	122
MRPS12	38932056	19	highLDL	PLS	3.96e-01	137	4.07e-01	211
FBXO17	38958572	19	highLDL	PLS	5.99e-01	57	7.07e-01	83
FBXO27	39011750	19	highLDL	PLS	4.16e-01	103	6.25e-02	155
ACP7	39097703	19	highLDL	PLS	NA		NA
PAK4	39154293	19	highLDL	PLS	2.11e-01	99	4.87e-01	158
NCCRP1	39199424	19	highLDL	PLS	NA		NA
SYCN	39203544	19	highLDL	PLS	NA		NA
IFNL3	39244341	19	highLDL	PLS	NA		NA
IFNL2	39269292	19	highLDL	PLS	NA		NA
IFNL1	39297540	19	highLDL	PLS	NA		NA
LRFN1	39313715	19	highLDL	PLS	9.40e-01	84	6.65e-01	116
DLL3	39503688	19	highLDL	PLS	6.80e-01	293	7.80e-02	450
SELENOV	39517900	19	highLDL	PLS	NA		NA
LGALS13	39604988	19	highLDL	PLS	NA		NA
LGALS16	39658280	19	highLDL	PLS	NA		NA
LGALS14	39706963	19	highLDL	PLS	7.76e-01	28	5.98e-01	36
CLC	39734642	19	highLDL	PLS	NA		NA
LEUTX	39781443	19	highLDL	PLS	NA		NA
DYRK1B	39829776	19	highLDL	PLS	6.24e-01	112	8.13e-01	164
FBL	39840419	19	highLDL	PLS	5.92e-01	133	7.91e-01	190
FCGBP	39898975	19	highLDL	PLS	8.29e-01	74	4.08e-01	117
PSMC4	39976465	19	highLDL	PLS	8.17e-01	72	3.98e-01	118
ZNF546	40002586	19	highLDL	PLS	7.68e-01	130	4.38e-01	210
ZNF780B	40042246	19	highLDL	PLS	7.47e-01	157	2.04e-01	265
ZNF780A	40080045	19	highLDL	PLS	4.44e-01	124	4.53e-01	200
MAP3K10	40203501	19	highLDL	PLS	4.36e-01	165	6.71e-01	244
TTC9B	40217229	19	highLDL	PLS	NA		NA
CCNP	40224453	19	highLDL	PLS	NA		NA
AKT2	40257927	19	highLDL	PLS	NA		NA
C19orf47	40334032	19	highLDL	PLS	7.64e-02	87	2.15e-01	126
PLD3	40364448	19	highLDL	PLS	1.81e-01	76	3.63e-01	100
HIPK4	40384726	19	highLDL	PLS	NA		NA
PRX	40404280	19	highLDL	PLS	7.75e-01	49	1.18e-01	71
SERTAD1	40423791	19	highLDL	PLS	1.17e-01	136	1.98e-02	197
SERTAD3	40442590	19	highLDL	PLS	7.75e-01	49	1.18e-01	71
BLVRB	40456765	19	highLDL	PLS	NA		NA
SPTBN4	40521353	19	highLDL	PLS	5.05e-01	98	1.12e-01	136
SHKBP1	40584126	19	highLDL	PLS	NA		NA
LTBP4	40611351	19	highLDL	PLS	7.75e-01	49	1.18e-01	71
NUMBL	40678439	19	highLDL	PLS	1.40e-01	104	7.47e-01	148
COQ8B	40708649	19	highLDL	PLS	2.98e-01	44	8.08e-01	67
ITPKC	40728986	19	highLDL	PLS	1.53e-01	91	7.06e-01	132
C19orf54	40746205	19	highLDL	PLS	1.03e-01	118	7.10e-01	174
SNRPA	40758013	19	highLDL	PLS	1.18e-01	108	4.45e-01	154
MIA	40774569	19	highLDL	PLS	1.49e-01	90	8.37e-01	130
MIA-RAB4B	40784296	19	highLDL	PLS	NA		NA
RAB4B	40787579	19	highLDL	PLS	7.64e-02	157	2.19e-01	224
RAB4B-EGLN2	40793330	19	highLDL	PLS	6.19e-02	187	2.32e-01	256
EGLN2	40803715	19	highLDL	PLS	1.16e-01	122	5.70e-01	173
CYP2A6	40846994	19	highLDL	PLS	NA		NA
CYP2A7	40879096	19	highLDL	PLS	NA		NA
CYP2B6	41004840	19	highLDL	PLS	NA		NA
CYP2A13	41092323	19	highLDL	PLS	NA		NA
CYP2F1	41121407	19	highLDL	PLS	NA		NA
CYP2S1	41200375	19	highLDL	PLS	1.20e-01	53	8.69e-01	77
AXL	41240495	19	highLDL	PLS	NA		NA
HNRNPUL1	41285142	19	highLDL	PLS	8.59e-01	44	5.23e-01	73
CCDC97	41317523	19	highLDL	PLS	7.85e-01	38	7.37e-01	59
TGFB1	41327755	19	highLDL	PLS	2.91e-01	109	7.73e-01	182
B9D2	41359291	19	highLDL	PLS	5.88e-01	63	8.91e-01	98
TMEM91	41367497	19	highLDL	PLS	6.12e-01	78	7.65e-01	127
EXOSC5	41391867	19	highLDL	PLS	6.35e-01	77	7.31e-01	123
BCKDHA	41411405	19	highLDL	PLS	2.06e-01	77	8.41e-01	124
B3GNT8	41427045	19	highLDL	PLS	NA		NA
DMAC2	41436018	19	highLDL	PLS	6.18e-01	44	6.81e-01	62
ERICH4	41443961	19	highLDL	PLS	3.37e-01	63	7.44e-01	101
CEACAM21	41568181	19	highLDL	PLS	5.07e-01	95	9.01e-01	140
CEACAM4	41623023	19	highLDL	PLS	NA		NA
CEACAM7	41690140	19	highLDL	PLS	NA		NA
CEACAM5	41719509	19	highLDL	PLS	NA		NA
CEACAM6	41761594	19	highLDL	PLS	8.33e-01	32	3.92e-01	42
CEACAM3	41804071	19	highLDL	PLS	8.33e-01	32	3.92e-01	42
LYPD4	41840886	19	highLDL	PLS	NA		NA
DMRTC2	41848538	19	highLDL	PLS	8.33e-01	32	3.92e-01	42
RPS19	41866590	19	highLDL	PLS	7.07e-01	65	6.54e-01	101
CD79A	41879326	19	highLDL	PLS	6.00e-01	91	7.61e-01	145
ARHGEF1	41906662	19	highLDL	PLS	3.00e-01	66	7.85e-01	111
ERFL	41918111	19	highLDL	PLS	NA		NA
RABAC1	41958001	19	highLDL	PLS	5.76e-01	52	6.77e-01	84
ATP1A3	41982040	19	highLDL	PLS	NA		NA
GRIK5	42033910	19	highLDL	PLS	6.15e-02	77	8.79e-01	127
ZNF574	42075015	19	highLDL	PLS	NA		NA
POU2F2	42141348	19	highLDL	PLS	7.01e-01	217	4.96e-02	337
DEDD2	42209369	19	highLDL	PLS	2.62e-01	123	2.81e-02	187
ZNF526	42224257	19	highLDL	PLS	6.15e-02	77	8.79e-01	127
GSK3A	42234425	19	highLDL	PLS	5.81e-02	200	7.37e-02	314
ERF	42251349	19	highLDL	PLS	5.62e-01	192	5.12e-02	294
CIC	42282167	19	highLDL	PLS	5.81e-02	200	7.37e-02	314
PAFAH1B3	42300290	19	highLDL	PLS	NA		NA
PRR19	42306460	19	highLDL	PLS	2.62e-01	123	2.81e-02	187
TMEM145	42319187	19	highLDL	PLS	2.62e-01	123	2.81e-02	187
MEGF8	42352189	19	highLDL	PLS	2.48e-01	151	2.46e-01	237
CNFN	42388658	19	highLDL	PLS	NA		NA
LIPE	42414451	19	highLDL	PLS	3.08e-01	115	1.74e-01	176
CXCL17	42435612	19	highLDL	PLS	5.18e-01	39	1.07e-01	62
CEACAM1	42534269	19	highLDL	PLS	7.39e-01	77	7.53e-02	114
CEACAM8	42587649	19	highLDL	PLS	7.39e-01	77	7.53e-02	114
PSG3	42731060	19	highLDL	PLS	NA		NA
PSG8	42804189	19	highLDL	PLS	5.18e-01	39	1.07e-01	62
PSG1	42873143	19	highLDL	PLS	NA		NA
PSG6	42910825	19	highLDL	PLS	NA		NA
PSG7	42930670	19	highLDL	PLS	NA		NA
ZNF585A	37139738	19	highLDL	PLS	2.19e-01	293	9.36e-01	415
GMFG	39335363	19	highLDL	PLS	8.39e-01	313	6.79e-01	402
SAMD4B	39364053	19	highLDL	PLS	6.62e-01	430	7.66e-01	570
PAF1	39388392	19	highLDL	PLS	8.24e-01	286	6.02e-01	408
MED29	39395972	19	highLDL	PLS	8.41e-01	270	5.46e-01	379
ZFP36	39408130	19	highLDL	PLS	6.87e-01	479	2.03e-01	686
PLEKHG2	39420542	19	highLDL	PLS	5.54e-01	198	6.26e-01	279
RPS16	39434543	19	highLDL	PLS	8.47e-01	469	3.48e-01	673
SUPT5H	39456413	19	highLDL	PLS	6.44e-01	416	2.49e-01	582
TIMM50	39487099	19	highLDL	PLS	5.37e-01	226	2.72e-01	323
EID2B	39531920	19	highLDL	PLS	4.57e-02	313	2.73e-01	442
EID2	39539434	19	highLDL	PLS	8.25e-01	232	1.41e-01	316
PSG11	43017065	19	highLDL	PLS	NA		NA
PSG2	43073627	19	highLDL	PLS	NA		NA
PSG5	43176396	19	highLDL	PLS	NA		NA
PSG4	43200001	19	highLDL	PLS	NA		NA
PSG9	43240661	19	highLDL	PLS	NA		NA
CD177	43358429	19	highLDL	PLS	NA		NA
TEX101	43410047	19	highLDL	PLS	NA		NA
LYPD3	43463198	19	highLDL	PLS	5.14e-01	55	1.10e-01	85
PHLDB3	43489945	19	highLDL	PLS	6.69e-01	99	8.27e-02	137
ETHE1	43516975	19	highLDL	PLS	6.91e-01	74	1.75e-01	112
ZNF575	43530814	19	highLDL	PLS	7.47e-01	231	7.07e-01	342
XRCC1	43561892	19	highLDL	PLS	2.43e-01	166	6.82e-02	247
PINLYP	43579883	19	highLDL	PLS	9.71e-01	186	6.92e-01	285
ZNF428	43613427	19	highLDL	PLS	8.82e-01	103	7.25e-01	161
CADM4	43631109	19	highLDL	PLS	7.34e-01	88	8.57e-01	123
PLAUR	43658321	19	highLDL	PLS	8.15e-01	112	4.65e-01	151
IRGC	43718049	19	highLDL	PLS	NA		NA
SMG9	43741473	19	highLDL	PLS	8.15e-01	112	4.65e-01	151
KCNN4	43773895	19	highLDL	PLS	3.45e-01	62	3.67e-01	97
LYPD5	43806540	19	highLDL	PLS	3.51e-01	71	7.01e-01	113
ZNF283	43839669	19	highLDL	PLS	2.29e-01	57	6.88e-01	94
ZNF404	43886875	19	highLDL	PLS	3.51e-01	71	7.01e-01	113
ZNF45	43923953	19	highLDL	PLS	4.60e-02	25	1.40e-01	33
ZNF221	43959466	19	highLDL	PLS	4.60e-02	25	1.40e-01	33
ZNF155	43983094	19	highLDL	PLS	9.98e-02	84	7.80e-01	128
ZNF230	44008441	19	highLDL	PLS	7.05e-01	91	8.96e-01	132
ZNF222	44029226	19	highLDL	PLS	NA		NA
ZNF223	44059683	19	highLDL	PLS	6.66e-01	69	8.77e-01	106
ZNF284	44080886	19	highLDL	PLS	6.66e-01	69	8.77e-01	106
ZNF224	44102113	19	highLDL	PLS	6.86e-01	80	8.87e-01	119
ZNF225	44123502	19	highLDL	PLS	7.05e-01	91	8.96e-01	132
ZNF234	44150934	19	highLDL	PLS	7.05e-01	91	8.96e-01	132
ZNF226	44171727	19	highLDL	PLS	7.05e-01	91	8.96e-01	132
ZNF227	44222408	19	highLDL	PLS	2.95e-01	218	8.16e-01	310
ZNF235	44266888	19	highLDL	PLS	2.58e-01	196	9.33e-01	284
ZNF233	44267599	19	highLDL	PLS	NA		NA
ZNF112	44346886	19	highLDL	PLS	NA		NA
ZNF285	44391953	19	highLDL	PLS	2.59e-01	172	9.12e-01	241
ZNF229	44433049	19	highLDL	PLS	NA		NA
ZNF180	44487476	19	highLDL	PLS	7.05e-01	63	8.78e-01	89
CEACAM20	44515733	19	highLDL	PLS	1.92e-01	103	8.50e-01	135
IGSF23	44625172	19	highLDL	PLS	NA		NA
PVR	44654980	19	highLDL	PLS	NA		NA
CEACAM19	44673319	19	highLDL	PLS	7.39e-01	22	2.02e-01	30
CEACAM16	44704935	19	highLDL	PLS	NA		NA
BCL3	44753875	19	highLDL	PLS	NA		NA
CBLC	44789261	19	highLDL	PLS	NA		NA
BCAM	44815246	19	highLDL	PLS	NA		NA
NECTIN2	44867699	19	highLDL	PLS	NA		NA
TOMM40	44897129	19	highLDL	PLS	6.80e-01	82	2.83e-01	121
APOE	44907592	19	highLDL	PLS	6.70e-01	69	8.55e-01	114
APOC1	44916798	19	highLDL	PLS	NA		NA
APOC4	44943867	19	highLDL	PLS	3.92e-01	48	8.60e-01	83
APOC4-APOC2	44945902	19	highLDL	PLS	3.92e-01	48	8.60e-01	83
APOC2	44947800	19	highLDL	PLS	4.88e-01	49	8.05e-01	81
CLPTM1	44973963	19	highLDL	PLS	6.88e-01	67	5.30e-01	107
RELB	45019824	19	highLDL	PLS	4.43e-01	130	4.51e-02	202
CLASRP	45055001	19	highLDL	PLS	2.97e-01	52	4.80e-01	80
ZNF296	45074044	19	highLDL	PLS	7.18e-01	112	2.10e-02	179
GEMIN7	45085357	19	highLDL	PLS	7.10e-01	81	2.13e-02	132
PPP1R37	45119737	19	highLDL	PLS	7.10e-01	81	2.13e-02	132
NKPD1	45155283	19	highLDL	PLS	NA		NA
TRAPPC6A	45170583	19	highLDL	PLS	2.77e-01	209	4.97e-02	296
MARK4	45192286	19	highLDL	PLS	6.32e-01	82	2.83e-02	122
BLOC1S3	45197859	19	highLDL	PLS	5.72e-01	143	1.08e-01	206
EXOC3L2	45228889	19	highLDL	PLS	NA		NA
CKM	45314644	19	highLDL	PLS	NA		NA
KLC3	45342477	19	highLDL	PLS	5.45e-01	83	6.02e-01	113
ERCC2	45360378	19	highLDL	PLS	5.98e-01	134	6.64e-01	176
PPP1R13L	45392994	19	highLDL	PLS	9.14e-01	61	7.31e-01	113
POLR1G	45408691	19	highLDL	PLS	9.85e-01	74	8.78e-01	126
ERCC1	45443081	19	highLDL	PLS	9.89e-01	105	8.79e-01	174
FOSB	45471587	19	highLDL	PLS	9.95e-01	109	9.39e-01	186
RTN2	45491175	19	highLDL	PLS	9.90e-01	156	7.43e-01	257
PPM1N	45495644	19	highLDL	PLS	9.90e-01	156	7.43e-01	257
VASP	45516781	19	highLDL	PLS	9.90e-01	156	7.43e-01	257
OPA3	45564820	19	highLDL	PLS	9.90e-01	156	7.43e-01	257
GPR4	45595988	19	highLDL	PLS	NA		NA
EML2	45626298	19	highLDL	PLS	9.75e-01	53	2.15e-02	79
GIPR	45675972	19	highLDL	PLS	9.75e-01	53	2.15e-02	79
SNRPD2	45690012	19	highLDL	PLS	NA		NA
QPCTL	45698196	19	highLDL	PLS	NA		NA
FBXO46	45720763	19	highLDL	PLS	9.72e-01	155	5.47e-01	233
BHMG1	45748990	19	highLDL	PLS	NA		NA
SIX5	45767019	19	highLDL	PLS	9.62e-01	64	1.78e-01	67
DMPK	45776131	19	highLDL	PLS	NA		NA
DMWD	45787896	19	highLDL	PLS	NA		NA
RSPH6A	45805511	19	highLDL	PLS	NA		NA
SYMPK	45839302	19	highLDL	PLS	NA		NA
FOXA3	45868893	19	highLDL	PLS	NA		NA
IRF2BP1	45884875	19	highLDL	PLS	NA		NA
MYPOP	45896318	19	highLDL	PLS	NA		NA
NANOS2	45913996	19	highLDL	PLS	NA		NA
NOVA2	45953889	19	highLDL	PLS	3.75e-01	59	7.29e-02	86
CCDC61	46008390	19	highLDL	PLS	NA		NA
PGLYRP1	46021103	19	highLDL	PLS	NA		NA
IGFL4	46058433	19	highLDL	PLS	NA		NA
IGFL3	46122378	19	highLDL	PLS	NA		NA
IGFL2	46152203	19	highLDL	PLS	6.95e-01	8	2.77e-01	18
IGFL1	46230493	19	highLDL	PLS	NA		NA
HIF3A	46320238	19	highLDL	PLS	6.79e-01	85	6.91e-01	133
PPP5C	46370034	19	highLDL	PLS	8.94e-01	79	2.66e-02	114
CCDC8	46411947	19	highLDL	PLS	1.81e-01	138	9.86e-01	224
PNMA8C	46426824	19	highLDL	PLS	NA		NA
PNMA8A	46469027	19	highLDL	PLS	9.79e-02	210	9.94e-01	327
PNMA8B	46491393	19	highLDL	PLS	1.28e-01	99	1.87e-01	152
CALM3	46605928	19	highLDL	PLS	9.88e-01	59	5.49e-01	99
PTGIR	46622779	19	highLDL	PLS	NA		NA
GNG8	46634381	19	highLDL	PLS	3.42e-01	98	5.31e-01	157
DACT3	46654367	19	highLDL	PLS	5.31e-01	149	7.04e-01	235
PRKD2	46695701	19	highLDL	PLS	3.39e-01	88	8.67e-01	134
STRN4	46733253	19	highLDL	PLS	2.36e-01	105	2.26e-01	168
FKRP	46761517	19	highLDL	PLS	2.36e-01	105	2.26e-01	168
SLC1A5	46781739	19	highLDL	PLS	2.98e-01	61	3.90e-01	95
AP2S1	46844491	19	highLDL	PLS	2.98e-01	61	3.90e-01	95
ARHGAP35	46933037	19	highLDL	PLS	2.96e-01	61	3.90e-01	95
NPAS1	47032806	19	highLDL	PLS	5.80e-01	170	8.83e-01	253
TMEM160	47047267	19	highLDL	PLS	8.92e-01	109	3.96e-01	158
ZC3H4	47088982	19	highLDL	PLS	8.85e-01	96	5.58e-01	140
SAE1	47161955	19	highLDL	PLS	8.92e-01	109	3.96e-01	158
BBC3	47226794	19	highLDL	PLS	8.92e-01	109	3.96e-01	158
CCDC9	47264841	19	highLDL	PLS	5.80e-01	170	8.83e-01	253
INAFM1	47275304	19	highLDL	PLS	NA		NA
C5AR1	47306045	19	highLDL	PLS	5.92e-01	85	5.27e-02	133
C5AR2	47339752	19	highLDL	PLS	NA		NA
DHX34	47366010	19	highLDL	PLS	5.92e-01	85	5.41e-02	135
MEIS3	47411326	19	highLDL	PLS	NA		NA
SLC8A2	47449955	19	highLDL	PLS	NA		NA
KPTN	47479708	19	highLDL	PLS	NA		NA
NAPA	47501364	19	highLDL	PLS	7.52e-01	48	1.45e-02	47
ZNF541	47538271	19	highLDL	PLS	NA		NA
BICRA	47655737	19	highLDL	PLS	7.52e-01	48	1.45e-02	47
EHD2	47728278	19	highLDL	PLS	NA		NA
NOP53	47751302	19	highLDL	PLS	7.52e-01	48	1.45e-02	47
SELENOW	47781636	19	highLDL	PLS	NA		NA
TPRX1	47810147	19	highLDL	PLS	NA		NA
CRX	47831555	19	highLDL	PLS	NA		NA
SULT2A1	47878391	19	highLDL	PLS	NA		NA
BSPH1	47980108	19	highLDL	PLS	NA		NA
ELSPBP1	48009893	19	highLDL	PLS	NA		NA
CABP5	48036731	19	highLDL	PLS	NA		NA
PLA2G4C	48079330	19	highLDL	PLS	NA		NA
LIG1	48143024	19	highLDL	PLS	NA		NA
ZSWIM9	48184150	19	highLDL	PLS	4.07e-01	69	7.70e-01	119
CARD8	48218358	19	highLDL	PLS	5.79e-01	96	8.96e-01	155
ZNF114	48278845	19	highLDL	PLS	1.34e-01	30	1.29e-01	50
CCDC114	48309214	19	highLDL	PLS	NA		NA
EMP3	48326031	19	highLDL	PLS	6.12e-01	108	9.70e-01	157
TMEM143	48348208	19	highLDL	PLS	7.55e-01	79	7.90e-01	113
SYNGR4	48370372	19	highLDL	PLS	1.61e-01	145	3.44e-01	225
KDELR1	48387063	19	highLDL	PLS	7.39e-02	81	2.73e-01	137
GRIN2D	48419903	19	highLDL	PLS	2.05e-01	71	5.37e-01	109
GRWD1	48451432	19	highLDL	PLS	3.52e-01	181	3.94e-01	277
KCNJ14	48461277	19	highLDL	PLS	NA		NA
CYTH2	48475761	19	highLDL	PLS	1.94e-01	145	5.70e-01	228
LMTK3	48499603	19	highLDL	PLS	NA		NA
SULT2B1	48575799	19	highLDL	PLS	8.01e-01	29	9.85e-01	37
SPACA4	48607228	19	highLDL	PLS	1.84e-01	77	6.02e-02	106
FAM83E	48607832	19	highLDL	PLS	2.41e-01	98	8.57e-02	132
RPL18	48617256	19	highLDL	PLS	6.40e-03	173	3.76e-01	280
SPHK2	48625004	19	highLDL	PLS	1.24e-02	125	1.09e-01	193
DBP	48633705	19	highLDL	PLS	1.54e-01	178	2.22e-01	257
CA11	48642067	19	highLDL	PLS	9.85e-01	205	1.77e-01	289
NTN5	48667244	19	highLDL	PLS	3.67e-01	153	9.07e-01	205
FUT2	48700961	19	highLDL	PLS	3.24e-01	117	7.47e-02	150
MAMSTR	48716225	19	highLDL	PLS	1.79e-02	82	8.58e-01	119
RASIP1	48730598	19	highLDL	PLS	6.24e-01	48	2.37e-01	74
IZUMO1	48743881	19	highLDL	PLS	7.98e-01	63	4.20e-01	88
FUT1	48751701	19	highLDL	PLS	6.64e-01	50	1.33e-01	72
FGF21	48756929	19	highLDL	PLS	5.81e-01	55	8.05e-02	89
BCAT2	48803046	19	highLDL	PLS	2.80e-02	217	3.92e-01	366
IRGQ	43590252	19	highLDL	PLS	3.38e-02	171	8.49e-01	243
ZNF576	43598775	19	highLDL	PLS	7.22e-01	140	2.88e-01	205
SRRM5	43605558	19	highLDL	PLS	5.84e-01	229	8.93e-01	341
PLEKHA4	48852857	19	highLDL	PLS	1.80e-02	121	7.35e-01	192
DHDH	48939334	19	highLDL	PLS	7.69e-02	135	9.77e-01	211
BAX	48958307	19	highLDL	PLS	5.26e-02	164	9.44e-01	256
LHB	49016536	19	highLDL	PLS	2.15e-01	115	3.26e-01	215
CGB3	49023601	19	highLDL	PLS	2.15e-01	115	3.26e-01	215
CGB2	49032564	19	highLDL	PLS	NA		NA
CGB1	49036232	19	highLDL	PLS	NA		NA
CGB5	49044580	19	highLDL	PLS	NA		NA
CGB8	49048372	19	highLDL	PLS	4.57e-01	220	8.06e-01	299
CGB7	49056568	19	highLDL	PLS	5.05e-01	146	3.26e-01	178
NTF4	49063060	19	highLDL	PLS	5.05e-01	146	3.26e-01	178
KCNA7	49070180	19	highLDL	PLS	5.05e-01	146	3.26e-01	178
SNRNP70	49097012	19	highLDL	PLS	5.10e-01	122	6.33e-01	158
LIN7B	49116392	19	highLDL	PLS	4.91e-01	147	7.69e-01	199
C19orf73	49118773	19	highLDL	PLS	5.08e-01	111	7.45e-01	149
PPFIA3	49135285	19	highLDL	PLS	4.96e-01	169	8.43e-01	234
HRC	49153297	19	highLDL	PLS	9.59e-01	48	3.32e-01	54
TRPM4	49184789	19	highLDL	PLS	8.90e-01	159	6.83e-01	216
SLC6A16	49307427	19	highLDL	PLS	4.04e-01	221	4.04e-01	307
CD37	49339253	19	highLDL	PLS	6.90e-01	129	8.96e-01	184
TEAD2	49351526	19	highLDL	PLS	6.21e-01	121	9.61e-01	173
DKKL1	49368450	19	highLDL	PLS	6.67e-01	159	9.51e-01	227
KASH5	49403105	19	highLDL	PLS	2.73e-01	158	2.20e-01	215
PTH2	49422930	19	highLDL	PLS	NA		NA
GFY	49426368	19	highLDL	PLS	NA		NA
FLT3LG	49480219	19	highLDL	PLS	6.35e-01	104	9.31e-01	145
RPL13A	49490284	19	highLDL	PLS	8.07e-01	178	9.64e-01	269
RPS11	49498037	19	highLDL	PLS	9.11e-01	128	9.15e-01	181
FCGRT	49516622	19	highLDL	PLS	3.37e-01	37	1.09e-01	52
RCN3	49537483	19	highLDL	PLS	3.37e-01	37	1.09e-01	52
NOSIP	49572865	19	highLDL	PLS	8.05e-01	181	9.83e-01	258
PRRG2	49585825	19	highLDL	PLS	8.84e-01	67	7.51e-01	94
PRR12	49608811	19	highLDL	PLS	8.00e-01	148	9.82e-01	213
RRAS	49637718	19	highLDL	PLS	4.23e-01	109	7.29e-01	151
SCAF1	49650426	19	highLDL	PLS	4.23e-01	109	7.29e-01	151
IRF3	49662722	19	highLDL	PLS	NA		NA
BCL2L12	49669529	19	highLDL	PLS	8.76e-01	76	9.73e-01	109
PRMT1	49682408	19	highLDL	PLS	9.29e-01	255	9.64e-01	387
ADM5	49689620	19	highLDL	PLS	7.08e-01	40	5.10e-01	53
CPT1C	49702315	19	highLDL	PLS	8.84e-01	40	5.53e-01	52
TSKS	49751530	19	highLDL	PLS	9.20e-01	74	2.32e-01	129
AP2A1	49787058	19	highLDL	PLS	9.20e-01	74	2.32e-01	129
FUZ	49812121	19	highLDL	PLS	9.27e-01	154	1.05e-01	249
MED25	49829333	19	highLDL	PLS	9.62e-01	72	2.48e-01	119
PTOV1	49855740	19	highLDL	PLS	8.99e-01	87	1.75e-01	146
PNKP	49869117	19	highLDL	PLS	6.41e-01	108	3.38e-01	186
AKT1S1	49873746	19	highLDL	PLS	9.47e-01	104	1.37e-01	173
TBC1D17	49883088	19	highLDL	PLS	6.93e-01	113	1.68e-01	187
IL4I1	49909597	19	highLDL	PLS	9.34e-01	185	8.16e-02	296
NUP62	49918294	19	highLDL	PLS	9.34e-01	185	8.16e-02	296
ATF5	49931319	19	highLDL	PLS	9.34e-01	185	8.16e-02	296
SIGLEC11	49955079	19	highLDL	PLS	NA		NA
VRK3	50001207	19	highLDL	PLS	NA		NA
ZNF473	50039564	19	highLDL	PLS	NA		NA
IZUMO2	50157872	19	highLDL	PLS	NA		NA
MYH14	50249364	19	highLDL	PLS	6.84e-01	167	2.07e-01	232
KCNC3	50322726	19	highLDL	PLS	3.62e-01	88	7.52e-01	123
NR1H2	50356521	19	highLDL	PLS	1.63e-01	131	5.11e-01	184
NAPSA	50362154	19	highLDL	PLS	1.86e-01	82	9.64e-01	112
POLD1	50401111	19	highLDL	PLS	4.36e-01	172	3.31e-01	242
SPIB	50425126	19	highLDL	PLS	1.73e-01	73	9.36e-01	101
MYBPC2	50449607	19	highLDL	PLS	2.27e-01	137	9.44e-01	190
FAM71E1	50471817	19	highLDL	PLS	NA		NA
EMC10	50483636	19	highLDL	PLS	3.94e-01	65	7.72e-01	80
JOSD2	50508609	19	highLDL	PLS	NA		NA
ASPDH	50513145	19	highLDL	PLS	3.94e-01	65	7.68e-01	80
LRRC4B	50542664	19	highLDL	PLS	3.94e-01	65	7.64e-01	81
SYT3	50630594	19	highLDL	PLS	NA		NA
C19orf81	50654378	19	highLDL	PLS	NA		NA
SHANK1	50689529	19	highLDL	PLS	NA		NA
CLEC11A	50724541	19	highLDL	PLS	NA		NA
GPR32	50771098	19	highLDL	PLS	1.86e-01	82	9.64e-01	112
ACP4	50792817	19	highLDL	PLS	1.86e-01	82	9.64e-01	112
KLK1	50821467	19	highLDL	PLS	NA		NA
KLK15	50831251	19	highLDL	PLS	NA		NA
KLK3	50857840	19	highLDL	PLS	5.82e-01	20	4.31e-01	23
KLK2	50871068	19	highLDL	PLS	5.82e-01	20	4.31e-01	23
KLK4	50908545	19	highLDL	PLS	1.86e-01	82	9.64e-01	112
KLK5	50948198	19	highLDL	PLS	NA		NA
KLK6	50964152	19	highLDL	PLS	NA		NA
KLK7	50980284	19	highLDL	PLS	5.79e-01	36	8.33e-01	36
KLK8	50999359	19	highLDL	PLS	5.79e-01	36	8.33e-01	36
KLK9	51006071	19	highLDL	PLS	5.79e-01	36	8.33e-01	36
KLK10	51016457	19	highLDL	PLS	1.67e-01	28	8.22e-01	34
KLK11	51025128	19	highLDL	PLS	7.41e-02	20	8.26e-01	29
KLK12	51032161	19	highLDL	PLS	NA		NA
KLK13	51060370	19	highLDL	PLS	NA		NA
KLK14	51080870	19	highLDL	PLS	NA		NA
CTU1	51103008	19	highLDL	PLS	1.85e-01	26	8.66e-01	43
SIGLEC9	51130780	19	highLDL	PLS	NA		NA
SIGLEC7	51147913	19	highLDL	PLS	NA		NA
CD33	51234462	19	highLDL	PLS	NA		NA
SIGLECL1	51257839	19	highLDL	PLS	7.41e-02	20	8.26e-01	29
IGLON5	51321101	19	highLDL	PLS	NA		NA
VSIG10L	51336830	19	highLDL	PLS	NA		NA
ETFB	51355779	19	highLDL	PLS	NA		NA
CLDND2	51368051	19	highLDL	PLS	NA		NA
NKG7	51372154	19	highLDL	PLS	NA		NA
LIM2	51383942	19	highLDL	PLS	NA		NA
C19orf84	51389440	19	highLDL	PLS	NA		NA
SIGLEC10	51413912	19	highLDL	PLS	6.42e-01	12	9.56e-01	11
SIGLEC8	51454652	19	highLDL	PLS	NA		NA
CEACAM18	51484787	19	highLDL	PLS	NA		NA
SIGLEC12	51496514	19	highLDL	PLS	4.34e-01	79	8.44e-01	123
SIGLEC6	51524838	19	highLDL	PLS	NA		NA
ZNF175	51581897	19	highLDL	PLS	6.44e-01	62	7.59e-01	100
SIGLEC5	51628736	19	highLDL	PLS	7.41e-02	20	8.26e-01	29
SIGLEC14	51644677	19	highLDL	PLS	7.41e-02	20	8.26e-01	29
SPACA6	51700758	19	highLDL	PLS	3.89e-01	23	5.41e-01	26
HAS1	51718552	19	highLDL	PLS	NA		NA
FPR2	51761279	19	highLDL	PLS	3.93e-01	23	5.41e-01	26
FPR1	51774641	19	highLDL	PLS	3.89e-01	23	5.41e-01	26
FPR3	51810674	19	highLDL	PLS	NA		NA
ZNF577	51847883	19	highLDL	PLS	NA		NA
ZNF649	51897138	19	highLDL	PLS	NA		NA
ZNF613	51937953	19	highLDL	PLS	3.21e-01	24	3.36e-01	33
ZNF350	51975598	19	highLDL	PLS	6.04e-01	65	2.87e-01	105
ZNF615	51999781	19	highLDL	PLS	3.08e-01	58	8.73e-01	99
ZNF614	52021503	19	highLDL	PLS	2.67e-01	67	7.22e-01	115
ZNF432	52063558	19	highLDL	PLS	NA		NA
ZNF841	52080116	19	highLDL	PLS	NA		NA
ZNF616	52126515	19	highLDL	PLS	6.42e-01	12	9.56e-01	11
ZNF836	52162754	19	highLDL	PLS	NA		NA
PPP2R1A	52209783	19	highLDL	PLS	4.13e-01	31	8.42e-01	45
ZNF766	52282817	19	highLDL	PLS	NA		NA
ZNF480	52311546	19	highLDL	PLS	NA		NA
ZNF610	52352011	19	highLDL	PLS	NA		NA
ZNF880	52377856	19	highLDL	PLS	NA		NA
ZNF528	52408131	19	highLDL	PLS	NA		NA
ZNF534	52440751	19	highLDL	PLS	NA		NA
ZNF578	52485218	19	highLDL	PLS	NA		NA
ZNF808	52546058	19	highLDL	PLS	7.77e-02	16	3.71e-01	23
ZNF701	52571316	19	highLDL	PLS	NA		NA
ZNF83	52642278	19	highLDL	PLS	NA		NA
ZNF611	52718943	19	highLDL	PLS	NA		NA
ZNF600	52768375	19	highLDL	PLS	NA		NA
ZNF28	52827504	19	highLDL	PLS	NA		NA
ZNF468	52847830	19	highLDL	PLS	NA		NA
ZNF320	52879272	19	highLDL	PLS	NA		NA
ZNF888	52913949	19	highLDL	PLS	NA		NA
ZNF816-ZNF321P	52945649	19	highLDL	PLS	NA		NA
ZNF816	52956145	19	highLDL	PLS	NA		NA
ERVV-1	53015022	19	highLDL	PLS	5.35e-01	13	9.44e-01	34
ERVV-2	53048210	19	highLDL	PLS	NA		NA
ZNF160	53085021	19	highLDL	PLS	NA		NA
ZNF415	53120478	19	highLDL	PLS	NA		NA
ZNF347	53141574	19	highLDL	PLS	NA		NA
ZNF665	53176300	19	highLDL	PLS	7.64e-01	59	9.14e-01	108
ZNF677	53245140	19	highLDL	PLS	NA		NA
VN1R2	53260065	19	highLDL	PLS	NA		NA
VN1R4	53267200	19	highLDL	PLS	NA		NA
ZNF845	53345328	19	highLDL	PLS	NA		NA
ZNF525	53378955	19	highLDL	PLS	NA		NA
ZNF765	53410103	19	highLDL	PLS	NA		NA
ZNF761	53446923	19	highLDL	PLS	NA		NA
ZNF813	53481994	19	highLDL	PLS	1.53e-01	73	2.11e-01	106
ZNF331	53549898	19	highLDL	PLS	8.98e-01	88	2.51e-01	127
DPRX	53634533	19	highLDL	PLS	NA		NA
NLRP12	53809068	19	highLDL	PLS	NA		NA
MYADM	53870599	19	highLDL	PLS	9.46e-01	25	8.92e-01	42
PRKCG	53893421	19	highLDL	PLS	NA		NA
CACNG7	53926638	19	highLDL	PLS	NA		NA
CACNG8	53976628	19	highLDL	PLS	NA		NA
CACNG6	54002479	19	highLDL	PLS	NA		NA
HSD17B14	48824764	19	highLDL	PLS	1.39e-02	214	8.57e-01	332
PPP1R15A	48874240	19	highLDL	PLS	1.25e-02	180	9.58e-01	271
TULP2	48889856	19	highLDL	PLS	1.39e-02	214	8.57e-01	332
NUCB1	48911842	19	highLDL	PLS	1.39e-02	214	8.57e-01	332
FTL	48966094	19	highLDL	PLS	1.18e-01	219	9.64e-01	332
GYS1	48980720	19	highLDL	PLS	1.19e-01	328	7.90e-01	485
RUVBL2	49004766	19	highLDL	PLS	3.22e-01	471	2.83e-01	689
SLC17A7	49435881	19	highLDL	PLS	1.72e-01	449	9.22e-01	630
PIH1D1	49449898	19	highLDL	PLS	1.42e-01	433	8.20e-01	633
ALDH16A1	49462138	19	highLDL	PLS	3.52e-01	195	6.94e-01	290
VSTM1	54052389	19	highLDL	PLS	NA		NA
TARM1	54075630	19	highLDL	PLS	NA		NA
OSCAR	54098680	19	highLDL	PLS	3.08e-02	111	4.64e-02	183
NDUFA3	54105993	19	highLDL	PLS	4.10e-02	82	3.04e-02	140
TFPT	54111344	19	highLDL	PLS	1.90e-02	24	5.00e-02	45
PRPF31	54123565	19	highLDL	PLS	2.50e-02	64	3.35e-02	108
CNOT3	54146715	19	highLDL	PLS	6.34e-02	75	8.21e-02	123
LENG1	54157441	19	highLDL	PLS	4.84e-02	205	5.63e-02	306
TMC4	54166679	19	highLDL	PLS	3.38e-02	142	6.44e-02	213
MBOAT7	54181647	19	highLDL	PLS	3.61e-01	69	3.85e-01	93
TSEN34	54192237	19	highLDL	PLS	5.07e-01	53	6.65e-01	77
LILRB3	54219892	19	highLDL	PLS	1.85e-01	52	3.74e-01	72
LILRA6	54239692	19	highLDL	PLS	1.85e-01	52	3.74e-01	72
LILRB5	54253361	19	highLDL	PLS	NA		NA
LILRB2	54277498	19	highLDL	PLS	NA		NA
LILRA5	54310118	19	highLDL	PLS	NA		NA
LILRA4	54336174	19	highLDL	PLS	1.85e-01	52	3.74e-01	72
LAIR1	54360971	19	highLDL	PLS	NA		NA
TTYH1	54426062	19	highLDL	PLS	1.24e-01	41	8.20e-01	68
LENG8	54455452	19	highLDL	PLS	9.23e-01	34	8.26e-01	52
LENG9	54462755	19	highLDL	PLS	8.99e-01	144	6.58e-01	208
CDC42EP5	54469161	19	highLDL	PLS	8.97e-01	35	8.22e-01	52
LAIR2	54504283	19	highLDL	PLS	NA		NA
LILRA2	54581604	19	highLDL	PLS	NA		NA
LILRA1	54597982	19	highLDL	PLS	NA		NA
LILRB1	54627343	19	highLDL	PLS	8.32e-01	33	3.69e-01	53
LILRB4	54657124	19	highLDL	PLS	7.79e-01	36	9.76e-01	41
KIR3DL3	54730508	19	highLDL	PLS	NA		NA
KIR2DL3	54745783	19	highLDL	PLS	NA		NA
KIR2DL1	54777058	19	highLDL	PLS	NA		NA
KIR2DL4	54809026	19	highLDL	PLS	NA		NA
KIR3DL1	54823623	19	highLDL	PLS	3.95e-01	24	8.22e-01	35
KIR3DL2	54858825	19	highLDL	PLS	3.95e-01	24	8.22e-01	35
FCAR	54882828	19	highLDL	PLS	3.95e-01	24	8.22e-01	35
NCR1	54911144	19	highLDL	PLS	NA		NA
NLRP7	54944911	19	highLDL	PLS	NA		NA
NLRP2	54977136	19	highLDL	PLS	NA		NA
GP6	55025985	19	highLDL	PLS	NA		NA
RDH13	55055200	19	highLDL	PLS	6.75e-01	73	9.67e-01	100
PPP1R12C	55104276	19	highLDL	PLS	7.78e-01	197	9.41e-01	277
TNNI3	55154770	19	highLDL	PLS	9.39e-01	88	9.46e-01	123
PTPRH	55195377	19	highLDL	PLS	5.11e-01	60	9.59e-01	93
TMEM86B	55227711	19	highLDL	PLS	3.80e-01	81	3.50e-01	117
TMEM150B	55323425	19	highLDL	PLS	8.56e-01	43	7.75e-01	62
KMT5C	55343987	19	highLDL	PLS	8.21e-01	131	7.97e-01	191
COX6B2	55352013	19	highLDL	PLS	8.07e-01	150	8.93e-01	214
FAM71E2	55359084	19	highLDL	PLS	8.56e-01	43	7.75e-01	62
IL11	55367423	19	highLDL	PLS	7.68e-01	128	8.95e-01	183
TMEM190	55377536	19	highLDL	PLS	7.68e-01	128	8.95e-01	183
SHISA7	55435802	19	highLDL	PLS	6.16e-01	92	1.80e-01	133
ISOC2	55457664	19	highLDL	PLS	8.36e-01	171	8.90e-01	245
C19orf85	55463855	19	highLDL	PLS	3.53e-01	33	2.07e-01	52
ZNF628	55480552	19	highLDL	PLS	9.20e-01	159	8.98e-01	232
NAT14	55486378	19	highLDL	PLS	8.55e-01	101	3.04e-03	169
SSC5D	55503752	19	highLDL	PLS	8.55e-01	101	3.04e-03	169
SBK2	55532872	19	highLDL	PLS	NA		NA
SBK3	55543100	19	highLDL	PLS	NA		NA
ZNF579	55578811	19	highLDL	PLS	2.97e-01	93	2.11e-01	120
FIZ1	55596673	19	highLDL	PLS	8.73e-01	291	9.02e-01	420
ZNF524	55601580	19	highLDL	PLS	7.19e-01	192	7.38e-01	270
ZNF865	55611458	19	highLDL	PLS	7.68e-01	128	8.95e-01	183
CCDC106	55647112	19	highLDL	PLS	4.24e-01	170	5.03e-03	257
EPN1	55692542	19	highLDL	PLS	2.91e-01	70	2.78e-03	120
NLRP9	55723420	19	highLDL	PLS	NA		NA
RFPL4A	55761095	19	highLDL	PLS	NA		NA
RFPL4AL1	55771269	19	highLDL	PLS	NA		NA
NLRP11	55811099	19	highLDL	PLS	NA		NA
NLRP4	55859198	19	highLDL	PLS	5.40e-01	25	9.14e-01	36
NLRP13	55912018	19	highLDL	PLS	NA		NA
NLRP8	55968231	19	highLDL	PLS	NA		NA
NLRP5	56030768	19	highLDL	PLS	NA		NA
ZNF787	56104331	19	highLDL	PLS	8.10e-01	129	8.53e-01	186
ZNF444	56146746	19	highLDL	PLS	NA		NA
GALP	56180892	19	highLDL	PLS	NA		NA
ZSCAN5B	56193745	19	highLDL	PLS	NA		NA
ZSCAN5C	56205877	19	highLDL	PLS	NA		NA
EDDM13	56291601	19	highLDL	PLS	NA		NA
ZSCAN5A	56294027	19	highLDL	PLS	8.10e-01	129	8.53e-01	186
ZNF582	56384696	19	highLDL	PLS	6.01e-01	203	5.83e-02	301
ZNF583	56417001	19	highLDL	PLS	NA		NA
ZNF667	56458695	19	highLDL	PLS	9.80e-01	115	6.91e-01	176
ZNF471	56519036	19	highLDL	PLS	9.06e-01	124	2.86e-01	162
ZFP28	56547878	19	highLDL	PLS	4.43e-01	98	1.62e-01	130
ZNF470	56578190	19	highLDL	PLS	7.51e-01	134	9.99e-02	170
ZNF71	56610891	19	highLDL	PLS	9.80e-01	115	6.91e-01	176
SMIM17	56650203	19	highLDL	PLS	NA		NA
ZNF835	56666882	19	highLDL	PLS	2.44e-01	42	1.46e-01	53
ZIM2	56807638	19	highLDL	PLS	NA		NA
PEG3	56825403	19	highLDL	PLS	NA		NA
USP29	57125532	19	highLDL	PLS	NA		NA
ZIM3	57139649	19	highLDL	PLS	NA		NA
DUXA	57160753	19	highLDL	PLS	NA		NA
ZNF264	57207173	19	highLDL	PLS	NA		NA
AURKC	57233175	19	highLDL	PLS	NA		NA
ZNF805	57251680	19	highLDL	PLS	NA		NA
ZNF460	57287060	19	highLDL	PLS	NA		NA
ZNF543	57325621	19	highLDL	PLS	NA		NA
ZNF304	57355585	19	highLDL	PLS	NA		NA
TRAPPC2B	57364478	19	highLDL	PLS	NA		NA
ZNF547	57371521	19	highLDL	PLS	NA		NA
ZNF548	57396421	19	highLDL	PLS	NA		NA
ZNF17	57416548	19	highLDL	PLS	NA		NA
ZNF749	57441213	19	highLDL	PLS	NA		NA
VN1R1	57455966	19	highLDL	PLS	NA		NA
ZNF772	57472117	19	highLDL	PLS	NA		NA
ZNF419	57491905	19	highLDL	PLS	8.28e-01	30	3.51e-03	48
ZNF773	57509160	19	highLDL	PLS	NA		NA
ZNF549	57542434	19	highLDL	PLS	NA		NA
ZNF550	57547560	19	highLDL	PLS	NA		NA
ZNF416	57575239	19	highLDL	PLS	NA		NA
ZIK1	57586173	19	highLDL	PLS	NA		NA
ZNF530	57606304	19	highLDL	PLS	NA		NA
ZNF134	57619479	19	highLDL	PLS	NA		NA
ZNF211	57637218	19	highLDL	PLS	6.92e-02	79	8.78e-01	103
ZSCAN4	57674044	19	highLDL	PLS	NA		NA
ZNF551	57699635	19	highLDL	PLS	7.40e-01	75	9.43e-01	106
ZNF154	57703281	19	highLDL	PLS	3.00e-02	83	2.73e-01	101
ZNF671	57723688	19	highLDL	PLS	7.66e-02	55	6.97e-03	72
ZNF776	57752482	19	highLDL	PLS	8.28e-01	30	3.51e-03	48
ZNF586	57794797	19	highLDL	PLS	8.28e-01	30	3.51e-03	48
ZNF552	57809377	19	highLDL	PLS	8.28e-01	30	3.51e-03	48
ZNF587B	57832980	19	highLDL	PLS	8.04e-01	85	4.03e-03	130
ZNF587	57857488	19	highLDL	PLS	7.73e-01	140	4.72e-03	212
ZNF814	57868903	19	highLDL	PLS	8.28e-01	30	3.51e-03	48
ZNF417	57908453	19	highLDL	PLS	7.73e-01	140	4.72e-03	212
ZNF418	57928642	19	highLDL	PLS	NA		NA
ZNF256	57944270	19	highLDL	PLS	7.19e-01	110	4.88e-01	164
C19orf18	57966486	19	highLDL	PLS	7.19e-01	110	4.88e-01	164
ZNF606	57990201	19	highLDL	PLS	7.19e-01	110	4.88e-01	164
ZSCAN1	58044328	19	highLDL	PLS	NA		NA
ZNF135	58072775	19	highLDL	PLS	6.83e-01	85	7.87e-01	126
ZSCAN18	58101133	19	highLDL	PLS	NA		NA
ZNF329	58140679	19	highLDL	PLS	8.28e-01	30	3.51e-03	48
ZNF274	58198296	19	highLDL	PLS	1.33e-01	124	3.44e-01	178
ZNF544	58253045	19	highLDL	PLS	6.99e-02	83	8.76e-01	119
ZNF8	58290873	19	highLDL	PLS	3.58e-01	149	6.92e-01	201
ERVK3-1	58310491	19	highLDL	PLS	6.57e-01	176	7.08e-02	239
ZSCAN22	58334663	19	highLDL	PLS	8.13e-02	224	1.61e-01	309
A1BG	58349335	19	highLDL	PLS	7.94e-01	108	9.91e-01	146
ZNF497	58358603	19	highLDL	PLS	4.60e-01	96	5.03e-02	134
RNF225	58396585	19	highLDL	PLS	NA		NA
ZNF584	58409916	19	highLDL	PLS	4.92e-01	267	8.27e-02	362
ZNF132	58436484	19	highLDL	PLS	1.18e-01	126	1.85e-02	175
ZNF324B	58454722	19	highLDL	PLS	5.96e-02	275	3.61e-02	379
ZNF324	58471241	19	highLDL	PLS	1.07e-01	165	4.10e-02	231
SLC27A5	58495963	19	highLDL	PLS	1.22e-01	139	2.67e-02	195
CHMP2A	58553336	19	highLDL	PLS	4.32e-02	201	2.36e-01	271
UBE2M	58557333	19	highLDL	PLS	1.36e-01	148	9.44e-02	206
MZF1	58567753	19	highLDL	PLS	9.49e-02	123	2.80e-02	175
RPS9	54224906	19	highLDL	PLS	6.98e-01	241	3.03e-01	343
EPS8L1	55079972	19	highLDL	PLS	9.24e-01	130	8.38e-01	175
TNNT1	55140952	19	highLDL	PLS	6.20e-01	215	3.51e-01	286
DNAAF3	55162692	19	highLDL	PLS	8.87e-01	177	8.90e-01	246
SYT5	55175743	19	highLDL	PLS	6.83e-01	329	5.71e-01	470
PPP6R1	55244398	19	highLDL	PLS	4.48e-01	259	5.70e-01	378
HSPBP1	55271302	19	highLDL	PLS	5.30e-01	269	1.93e-01	390
BRSK1	55297317	19	highLDL	PLS	8.61e-01	266	6.63e-01	385
TMEM238	55381768	19	highLDL	PLS	6.55e-01	527	6.94e-02	757
RPL28	55394591	19	highLDL	PLS	7.37e-01	261	6.33e-01	374
UBE2S	55403767	19	highLDL	PLS	7.75e-01	797	4.65e-01	1127
ZNF784	55622654	19	highLDL	PLS	2.71e-01	360	2.56e-02	503
ZNF580	55639243	19	highLDL	PLS	4.07e-01	186	9.46e-03	255
ZNF581	55640541	19	highLDL	PLS	4.78e-01	221	7.46e-01	300
U2AF2	55664431	19	highLDL	PLS	3.32e-01	394	2.27e-02	562
ZNF837	58374324	19	highLDL	PLS	1.14e-01	226	6.98e-02	311
RPS5	58390603	19	highLDL	PLS	1.36e-01	201	3.47e-02	275
ZNF446	58477624	19	highLDL	PLS	6.74e-02	416	6.48e-02	569
ZBTB45	58526221	19	highLDL	PLS	3.30e-01	327	1.32e-01	447
TRIM28	58547393	19	highLDL	PLS	6.33e-02	443	7.64e-02	610
DEFB125	92172	20	highLDL	PLS	NA		NA
DEFB126	144171	20	highLDL	PLS	NA		NA
DEFB127	158309	20	highLDL	PLS	NA		NA
DEFB128	188782	20	highLDL	PLS	NA		NA
DEFB129	228572	20	highLDL	PLS	NA		NA
DEFB132	259410	20	highLDL	PLS	1.61e-01	72	4.43e-01	105
C20orf96	280821	20	highLDL	PLS	1.33e-01	90	2.25e-01	121
ZCCHC3	298946	20	highLDL	PLS	7.90e-01	94	4.25e-01	129
SOX12	327910	20	highLDL	PLS	6.54e-01	213	4.86e-01	319
NRSN2	353221	20	highLDL	PLS	6.48e-01	78	4.35e-01	133
TRIB3	380197	20	highLDL	PLS	NA		NA
RBCK1	419819	20	highLDL	PLS	NA		NA
TBC1D20	449012	20	highLDL	PLS	NA		NA
CSNK2A1	508167	20	highLDL	PLS	9.04e-01	62	7.26e-01	109
TCF15	607098	20	highLDL	PLS	NA		NA
SRXN1	649908	20	highLDL	PLS	3.87e-01	42	6.22e-01	72
SCRT2	668699	20	highLDL	PLS	NA		NA
SLC52A3	768048	20	highLDL	PLS	9.71e-01	57	6.09e-01	70
FAM110A	845589	20	highLDL	PLS	NA		NA
ANGPT4	893117	20	highLDL	PLS	NA		NA
RSPO4	980382	20	highLDL	PLS	NA		NA
PSMF1	1151328	20	highLDL	PLS	NA		NA
TMEM74B	1182988	20	highLDL	PLS	NA		NA
C20orf202	1205867	20	highLDL	PLS	NA		NA
RAD21L1	1261239	20	highLDL	PLS	NA		NA
SNPH	1287804	20	highLDL	PLS	NA		NA
SDCBP2	1319524	20	highLDL	PLS	NA		NA
FKBP1A	1381071	20	highLDL	PLS	NA		NA
NSFL1C	1458002	20	highLDL	PLS	NA		NA
SIRPB2	1481164	20	highLDL	PLS	NA		NA
SIRPD	1545978	20	highLDL	PLS	2.91e-01	32	1.88e-02	60
SIRPB1	1590723	20	highLDL	PLS	2.64e-01	44	1.18e-02	77
SIRPG	1643466	20	highLDL	PLS	NA		NA
SIRPA	1917380	20	highLDL	PLS	6.93e-01	93	5.56e-01	129
PDYN	1986521	20	highLDL	PLS	NA		NA
STK35	2139433	20	highLDL	PLS	NA		NA
TGM3	2318540	20	highLDL	PLS	NA		NA
TGM6	2406827	20	highLDL	PLS	NA		NA
SNRPB	2466244	20	highLDL	PLS	2.49e-01	58	9.33e-01	70
ZNF343	2503260	20	highLDL	PLS	2.49e-01	58	9.33e-01	70
TMC2	2589196	20	highLDL	PLS	2.49e-01	58	9.33e-01	70
NOP56	2655493	20	highLDL	PLS	2.49e-01	58	9.33e-01	70
IDH3B	2661307	20	highLDL	PLS	2.49e-01	58	9.33e-01	70
EBF4	2726491	20	highLDL	PLS	NA		NA
CPXM1	2797351	20	highLDL	PLS	7.18e-01	102	1.72e-01	155
C20orf141	2815410	20	highLDL	PLS	NA		NA
TMEM239	2818293	20	highLDL	PLS	NA		NA
PCED1A	2838252	20	highLDL	PLS	NA		NA
VPS16	2853718	20	highLDL	PLS	7.18e-01	102	1.72e-01	155
PTPRA	2951630	20	highLDL	PLS	NA		NA
GNRH2	3044685	20	highLDL	PLS	6.31e-01	73	1.22e-01	107
MRPS26	3047151	20	highLDL	PLS	6.31e-01	73	1.22e-01	107
OXT	3072069	20	highLDL	PLS	NA		NA
AVP	3083640	20	highLDL	PLS	NA		NA
UBOX5	3133885	20	highLDL	PLS	NA		NA
FASTKD5	3153192	20	highLDL	PLS	NA		NA
LZTS3	3168105	20	highLDL	PLS	1.21e-01	164	5.23e-01	235
DDRGK1	3197518	20	highLDL	PLS	8.81e-01	66	1.90e-01	105
ITPA	3216369	20	highLDL	PLS	NA		NA
SLC4A11	3233488	20	highLDL	PLS	8.81e-01	66	1.90e-01	105
C20orf194	3328465	20	highLDL	PLS	NA		NA
ATRN	3561068	20	highLDL	PLS	7.90e-01	21	5.69e-01	35
GFRA4	3661324	20	highLDL	PLS	NA		NA
ADAM33	3675106	20	highLDL	PLS	NA		NA
SIGLEC1	3697049	20	highLDL	PLS	NA		NA
HSPA12B	3742898	20	highLDL	PLS	NA		NA
C20orf27	3760645	20	highLDL	PLS	9.52e-01	30	7.32e-01	44
SPEF1	3779476	20	highLDL	PLS	9.52e-01	30	7.32e-01	44
CENPB	3785296	20	highLDL	PLS	9.52e-01	30	7.32e-01	44
CDC25B	3796447	20	highLDL	PLS	6.50e-01	69	5.45e-01	117
AP5S1	3824681	20	highLDL	PLS	NA		NA
MAVS	3861461	20	highLDL	PLS	8.07e-01	77	4.33e-01	123
PANK2	3909361	20	highLDL	PLS	8.07e-01	88	4.21e-01	139
RNF24	3971434	20	highLDL	PLS	9.52e-01	30	7.32e-01	44
SMOX	4154364	20	highLDL	PLS	NA		NA
ADRA1D	4234959	20	highLDL	PLS	NA		NA
PRNP	4693970	20	highLDL	PLS	NA		NA
PRND	4725185	20	highLDL	PLS	NA		NA
RASSF2	4801816	20	highLDL	PLS	NA		NA
SLC23A2	4931325	20	highLDL	PLS	NA		NA
TMEM230	5090668	20	highLDL	PLS	NA		NA
PCNA	5120790	20	highLDL	PLS	7.42e-01	81	2.97e-01	133
CDS2	5162383	20	highLDL	PLS	NA		NA
PROKR2	5308086	20	highLDL	PLS	NA		NA
GPCPD1	5577723	20	highLDL	PLS	NA		NA
SHLD1	5807394	20	highLDL	PLS	4.04e-01	50	9.18e-01	88
CHGB	5918432	20	highLDL	PLS	NA		NA
TRMT6	5943893	20	highLDL	PLS	8.10e-01	177	6.73e-01	281
MCM8	5974815	20	highLDL	PLS	6.01e-01	90	8.68e-01	148
CRLS1	6023073	20	highLDL	PLS	5.68e-01	115	7.88e-01	174
LRRN4	6047303	20	highLDL	PLS	2.59e-01	46	3.18e-01	58
FERMT1	6098938	20	highLDL	PLS	NA		NA
BMP2	6773966	20	highLDL	PLS	NA		NA
HAO1	7911722	20	highLDL	PLS	NA		NA
TMX4	7998576	20	highLDL	PLS	NA		NA
PLCB1	8522806	20	highLDL	PLS	NA		NA
PLCB4	9275003	20	highLDL	PLS	NA		NA
LAMP5	9522441	20	highLDL	PLS	NA		NA
PAK5	9688223	20	highLDL	PLS	NA		NA
ANKEF1	10022215	20	highLDL	PLS	NA		NA
SNAP25	10263124	20	highLDL	PLS	NA		NA
MKKS	10417616	20	highLDL	PLS	NA		NA
SLX4IP	10536067	20	highLDL	PLS	NA		NA
JAG1	10655842	20	highLDL	PLS	2.30e-01	97	5.63e-01	122
BTBD3	11908666	20	highLDL	PLS	3.72e-03	20	7.78e-02	29
SPTLC3	13089038	20	highLDL	PLS	NA		NA
ISM1	13260963	20	highLDL	PLS	9.28e-01	100	2.60e-01	131
TASP1	13514162	20	highLDL	PLS	9.28e-01	100	2.60e-01	131
ESF1	13749604	20	highLDL	PLS	NA		NA
NDUFAF5	13803294	20	highLDL	PLS	NA		NA
SEL1L2	13922845	20	highLDL	PLS	8.88e-01	90	2.50e-01	125
FLRT3	14330300	20	highLDL	PLS	NA		NA
MACROD2	15024283	20	highLDL	PLS	8.88e-01	90	2.54e-01	125
KIF16B	16422776	20	highLDL	PLS	7.53e-01	37	2.72e-01	57
SNRPB2	16736263	20	highLDL	PLS	NA		NA
OTOR	16759210	20	highLDL	PLS	NA		NA
PCSK2	17355343	20	highLDL	PLS	NA		NA
BFSP1	17531563	20	highLDL	PLS	NA		NA
DSTN	17589997	20	highLDL	PLS	NA		NA
RRBP1	17647987	20	highLDL	PLS	8.98e-01	84	4.27e-01	130
BANF2	17714772	20	highLDL	PLS	NA		NA
SNX5	17955289	20	highLDL	PLS	9.13e-01	141	3.02e-01	223
MGME1	17980070	20	highLDL	PLS	9.02e-01	85	2.75e-01	134
OVOL2	18008084	20	highLDL	PLS	NA		NA
PET117	18140516	20	highLDL	PLS	NA		NA
KAT14	18162808	20	highLDL	PLS	NA		NA
ZNF133	18302640	20	highLDL	PLS	8.99e-01	70	2.73e-01	112
DZANK1	18425324	20	highLDL	PLS	NA		NA
POLR3F	18476018	20	highLDL	PLS	NA		NA
RBBP9	18491883	20	highLDL	PLS	NA		NA
SEC23B	18534468	20	highLDL	PLS	NA		NA
SMIM26	18568455	20	highLDL	PLS	NA		NA
DTD1	18677293	20	highLDL	PLS	NA		NA
SCP2D1	18814081	20	highLDL	PLS	NA		NA
SLC24A3	19467784	20	highLDL	PLS	NA		NA
RIN2	19880033	20	highLDL	PLS	NA		NA
NAA20	20025483	20	highLDL	PLS	NA		NA
CRNKL1	20045207	20	highLDL	PLS	NA		NA
CFAP61	20206609	20	highLDL	PLS	2.33e-02	11	6.62e-01	14
INSM1	20369527	20	highLDL	PLS	NA		NA
RALGAPA2	20551087	20	highLDL	PLS	NA		NA
KIZ	21186303	20	highLDL	PLS	1.40e-01	26	9.70e-01	52
XRN2	21346578	20	highLDL	PLS	NA		NA
NKX2-4	21396446	20	highLDL	PLS	NA		NA
NKX2-2	21512541	20	highLDL	PLS	NA		NA
PAX1	21712073	20	highLDL	PLS	NA		NA
FOXA2	22583227	20	highLDL	PLS	NA		NA
SSTR4	23037275	20	highLDL	PLS	NA		NA
THBD	23047653	20	highLDL	PLS	4.95e-01	52	4.78e-01	75
CD93	23082842	20	highLDL	PLS	4.95e-01	52	4.78e-01	75
NXT1	23352781	20	highLDL	PLS	1.67e-01	14	8.74e-01	25
GZF1	23367622	20	highLDL	PLS	1.67e-01	14	8.74e-01	25
NAPB	23398019	20	highLDL	PLS	NA		NA
CSTL1	23442308	20	highLDL	PLS	NA		NA
CST11	23451640	20	highLDL	PLS	NA		NA
CST8	23493556	20	highLDL	PLS	NA		NA
CST9L	23566608	20	highLDL	PLS	NA		NA
CST9	23604164	20	highLDL	PLS	1.67e-01	14	8.74e-01	25
CST3	23632590	20	highLDL	PLS	1.67e-01	14	8.74e-01	25
CST4	23687340	20	highLDL	PLS	NA		NA
CST1	23749411	20	highLDL	PLS	NA		NA
CST2	23825249	20	highLDL	PLS	NA		NA
CST5	23877841	20	highLDL	PLS	NA		NA
GGTLC1	23986915	20	highLDL	PLS	NA		NA
SYNDIG1	24568123	20	highLDL	PLS	NA		NA
CST7	24954599	20	highLDL	PLS	8.90e-01	120	3.72e-01	177
APMAP	24977838	20	highLDL	PLS	8.90e-01	120	3.72e-01	177
ACSS1	25032605	20	highLDL	PLS	8.90e-01	120	3.72e-01	177
VSX1	25076513	20	highLDL	PLS	NA		NA
ENTPD6	25211884	20	highLDL	PLS	8.27e-01	76	8.43e-01	111
PYGB	25273049	20	highLDL	PLS	8.27e-01	76	8.43e-01	111
ABHD12	25342789	20	highLDL	PLS	8.27e-01	76	8.43e-01	111
GINS1	25430151	20	highLDL	PLS	6.58e-01	33	9.25e-01	45
NINL	25519114	20	highLDL	PLS	4.56e-01	121	5.58e-01	191
NANP	25618475	20	highLDL	PLS	6.58e-01	33	9.25e-01	45
ZNF337	25685024	20	highLDL	PLS	4.91e-01	104	3.26e-01	169
DEFB115	31258648	20	highLDL	PLS	NA		NA
DEFB116	31305899	20	highLDL	PLS	NA		NA
DEFB118	31371262	20	highLDL	PLS	NA		NA
DEFB119	31383877	20	highLDL	PLS	NA		NA
DEFB121	31408842	20	highLDL	PLS	9.86e-01	42	1.12e-01	63
DEFB123	31445445	20	highLDL	PLS	1.65e-01	215	2.17e-01	299
DEFB124	31471132	20	highLDL	PLS	7.90e-01	511	9.72e-01	778
REM1	31480092	20	highLDL	PLS	7.60e-01	177	9.80e-01	277
MCTS2P	31547747	20	highLDL	PLS	2.13e-01	69	4.52e-01	119
COX4I2	31641459	20	highLDL	PLS	5.93e-01	357	9.83e-01	545
BCL2L1	31694221	20	highLDL	PLS	7.18e-01	188	9.81e-01	285
TPX2	31770538	20	highLDL	PLS	6.48e-01	343	9.83e-01	522
MYLK2	31826999	20	highLDL	PLS	6.95e-01	355	9.62e-01	534
FOXS1	31844954	20	highLDL	PLS	4.93e-01	140	9.84e-01	210
DUSP15	31859192	20	highLDL	PLS	2.85e-01	54	8.41e-01	82
TTLL9	31907833	20	highLDL	PLS	3.48e-01	84	9.78e-01	128
PDRG1	31948192	20	highLDL	PLS	8.86e-01	166	9.13e-01	233
XKR7	31985769	20	highLDL	PLS	7.32e-01	102	9.03e-01	140
CCM2L	32021309	20	highLDL	PLS	6.00e-01	69	7.44e-01	103
HCK	32077027	20	highLDL	PLS	6.00e-01	69	7.44e-01	103
TM9SF4	32138486	20	highLDL	PLS	NA		NA
PLAGL2	32200124	20	highLDL	PLS	NA		NA
POFUT1	32223269	20	highLDL	PLS	NA		NA
KIF3B	32306331	20	highLDL	PLS	NA		NA
ASXL1	32398825	20	highLDL	PLS	9.03e-01	31	9.94e-01	55
NOL4L	32514067	20	highLDL	PLS	9.87e-01	81	5.54e-01	105
C20orf203	32652783	20	highLDL	PLS	7.24e-01	150	7.59e-01	208
COMMD7	32723083	20	highLDL	PLS	6.55e-01	131	5.11e-02	174
DNMT3B	32785871	20	highLDL	PLS	9.61e-01	87	9.24e-02	116
MAPRE1	32835180	20	highLDL	PLS	9.61e-01	87	9.33e-02	116
EFCAB8	32910266	20	highLDL	PLS	6.51e-01	90	6.16e-02	121
SUN5	32994103	20	highLDL	PLS	NA		NA
BPIFB2	33015704	20	highLDL	PLS	NA		NA
BPIFB6	33037848	20	highLDL	PLS	NA		NA
BPIFB3	33064526	20	highLDL	PLS	NA		NA
BPIFB4	33095698	20	highLDL	PLS	NA		NA
BPIFA2	33171590	20	highLDL	PLS	NA		NA
BPIFA3	33222558	20	highLDL	PLS	NA		NA
BPIFA1	33239653	20	highLDL	PLS	NA		NA
BPIFB1	33291676	20	highLDL	PLS	NA		NA
CDK5RAP1	33380200	20	highLDL	PLS	NA		NA
SNTA1	33425860	20	highLDL	PLS	NA		NA
CBFA2T2	33570056	20	highLDL	PLS	5.07e-01	92	2.94e-01	136
C20orf144	33663973	20	highLDL	PLS	9.14e-01	119	1.66e-01	181
NECAB3	33665775	20	highLDL	PLS	7.99e-01	251	3.01e-01	404
ACTL10	33667512	20	highLDL	PLS	3.69e-01	156	4.66e-01	260
E2F1	33680931	20	highLDL	PLS	8.81e-01	141	4.46e-02	205
PXMP4	33711539	20	highLDL	PLS	8.11e-01	26	1.15e-01	39
ZNF341	33761963	20	highLDL	PLS	7.07e-01	98	6.53e-02	139
CHMP4B	33832857	20	highLDL	PLS	7.37e-01	101	1.79e-01	152
RALY	34050977	20	highLDL	PLS	4.79e-01	199	4.01e-01	305
EIF2S2	34100276	20	highLDL	PLS	3.77e-01	165	7.06e-01	236
ASIP	34231957	20	highLDL	PLS	NA		NA
AHCY	34296035	20	highLDL	PLS	5.95e-01	214	7.82e-01	297
ITCH	34451995	20	highLDL	PLS	1.14e-01	82	9.64e-01	116
DYNLRB1	34528686	20	highLDL	PLS	4.58e-01	109	1.76e-01	149
MAP1LC3A	34553600	20	highLDL	PLS	5.88e-02	38	6.20e-01	77
PIGU	34629666	20	highLDL	PLS	1.22e-01	77	3.01e-01	117
TP53INP2	34708889	20	highLDL	PLS	1.22e-01	77	3.01e-01	117
NCOA6	34757374	20	highLDL	PLS	4.47e-01	95	3.80e-01	144
GGT7	34858788	20	highLDL	PLS	1.71e-01	160	7.86e-02	227
ACSS2	34900054	20	highLDL	PLS	1.03e-01	156	8.19e-02	218
MYH7B	34979124	20	highLDL	PLS	4.35e-01	127	3.02e-01	182
TRPC4AP	35047606	20	highLDL	PLS	1.63e-01	80	2.58e-01	116
EDEM2	35131350	20	highLDL	PLS	2.80e-01	122	5.02e-02	177
PROCR	35194156	20	highLDL	PLS	NA		NA
MMP24OS	35239938	20	highLDL	PLS	3.85e-01	106	9.75e-02	155
MMP24	35251844	20	highLDL	PLS	NA		NA
EIF6	35281946	20	highLDL	PLS	9.47e-02	114	7.58e-02	202
FAM83C	35289078	20	highLDL	PLS	3.57e-02	17	8.21e-01	42
UQCC1	35357299	20	highLDL	PLS	3.51e-02	53	9.29e-01	79
GDF5	35444047	20	highLDL	PLS	3.95e-01	105	9.17e-01	158
C20orf173	35526419	20	highLDL	PLS	NA		NA
ERGIC3	35549836	20	highLDL	PLS	5.13e-01	161	9.23e-01	271
RBM12	35656941	20	highLDL	PLS	8.73e-01	258	8.54e-01	372
PHF20	35861172	20	highLDL	PLS	5.87e-01	85	8.44e-01	130
CNBD2	35992632	20	highLDL	PLS	5.21e-01	91	9.06e-01	136
EPB41L1	36162152	20	highLDL	PLS	1.96e-01	224	9.50e-01	372
HM13	31546167	20	highLDL	PLS	4.44e-01	380	9.71e-01	580
ID1	31605899	20	highLDL	PLS	4.22e-01	270	9.61e-01	413
GSS	34942230	20	highLDL	PLS	3.51e-01	260	2.44e-02	355
CEP250	35487222	20	highLDL	PLS	7.60e-01	204	8.81e-01	313
SPAG4	35618462	20	highLDL	PLS	6.50e-01	390	9.46e-01	610
CPNE1	35645494	20	highLDL	PLS	3.77e-01	347	9.48e-01	559
NFS1	35683704	20	highLDL	PLS	7.74e-02	163	9.56e-01	269
ROMO1	35700128	20	highLDL	PLS	3.49e-01	197	9.37e-01	316
RBM39	35721830	20	highLDL	PLS	6.28e-01	312	9.03e-01	482
SCAND1	35956545	20	highLDL	PLS	3.03e-01	210	9.43e-01	335
AAR2	36253689	20	highLDL	PLS	NA		NA
DLGAP4	36417487	20	highLDL	PLS	8.67e-01	191	9.90e-01	287
MYL9	36546472	20	highLDL	PLS	7.21e-01	146	9.97e-01	215
TGIF2	36583719	20	highLDL	PLS	4.87e-01	221	9.69e-01	340
TGIF2-RAB5IF	36593469	20	highLDL	PLS	4.87e-01	221	9.69e-01	340
RAB5IF	36609168	20	highLDL	PLS	4.92e-01	190	9.84e-02	288
SLA2	36629257	20	highLDL	PLS	NA		NA
NDRG3	36698928	20	highLDL	PLS	9.31e-01	96	6.36e-01	149
DSN1	36762805	20	highLDL	PLS	8.94e-01	152	4.12e-01	216
SOGA1	36820493	20	highLDL	PLS	9.24e-01	153	5.79e-01	243
TLDC2	36885178	20	highLDL	PLS	3.03e-01	111	5.13e-02	134
SAMHD1	36921036	20	highLDL	PLS	NA		NA
RBL1	37046173	20	highLDL	PLS	4.36e-02	126	5.82e-01	214
MROH8	37140407	20	highLDL	PLS	NA		NA
RPN2	37210015	20	highLDL	PLS	4.58e-01	39	8.68e-01	85
GHRH	37256459	20	highLDL	PLS	2.85e-02	71	7.15e-01	104
MANBAL	37303449	20	highLDL	PLS	2.09e-01	58	9.05e-01	91
SRC	37375368	20	highLDL	PLS	8.31e-01	102	9.43e-01	156
BLCAP	37510202	20	highLDL	PLS	3.06e-02	36	7.76e-01	55
NNAT	37522448	20	highLDL	PLS	5.18e-02	36	7.21e-01	53
CTNNBL1	37783042	20	highLDL	PLS	NA		NA
VSTM2L	37924231	20	highLDL	PLS	4.41e-01	60	8.59e-01	85
TTI1	38008234	20	highLDL	PLS	NA		NA
RPRD1B	38080753	20	highLDL	PLS	NA		NA
TGM2	38146982	20	highLDL	PLS	4.20e-01	72	8.57e-01	100
KIAA1755	38235638	20	highLDL	PLS	NA		NA
BPI	38320828	20	highLDL	PLS	5.74e-01	38	1.30e-01	58
LBP	38361748	20	highLDL	PLS	NA		NA
RALGAPB	38525838	20	highLDL	PLS	8.31e-01	152	9.84e-01	204
ADIG	38584829	20	highLDL	PLS	NA		NA
ARHGAP40	38626485	20	highLDL	PLS	8.97e-01	91	2.04e-01	124
SLC32A1	38726929	20	highLDL	PLS	8.97e-01	91	2.04e-01	124
ACTR5	38760490	20	highLDL	PLS	8.97e-01	91	2.04e-01	124
PPP1R16B	38864361	20	highLDL	PLS	NA		NA
FAM83D	38939709	20	highLDL	PLS	6.94e-01	174	8.94e-01	244
DHX35	39001011	20	highLDL	PLS	5.45e-01	206	8.97e-01	295
MAFB	40687542	20	highLDL	PLS	NA		NA
TOP1	41076655	20	highLDL	PLS	4.71e-01	117	5.87e-01	158
PLCG1	41166881	20	highLDL	PLS	9.72e-01	182	6.24e-01	261
ZHX3	41248060	20	highLDL	PLS	NA		NA
LPIN3	41350702	20	highLDL	PLS	9.81e-01	70	4.38e-01	110
EMILIN3	41363390	20	highLDL	PLS	NA		NA
CHD6	41510234	20	highLDL	PLS	NA		NA
PTPRT	42631361	20	highLDL	PLS	NA		NA
SRSF6	43461970	20	highLDL	PLS	4.02e-02	97	9.75e-01	112
L3MBTL1	43520198	20	highLDL	PLS	NA		NA
SGK2	43573603	20	highLDL	PLS	7.31e-01	50	8.56e-01	74
IFT52	43619118	20	highLDL	PLS	4.02e-02	97	9.75e-01	112
MYBL2	43691757	20	highLDL	PLS	7.45e-01	25	6.17e-01	38
GTSF1L	43726583	20	highLDL	PLS	NA		NA
TOX2	43992234	20	highLDL	PLS	NA		NA
JPH2	44146889	20	highLDL	PLS	8.01e-01	120	8.19e-01	180
OSER1	44203355	20	highLDL	PLS	1.34e-01	168	8.31e-01	227
GDAP1L1	44264023	20	highLDL	PLS	NA		NA
FITM2	44307021	20	highLDL	PLS	5.12e-01	145	7.98e-01	218
R3HDML	44344141	20	highLDL	PLS	NA		NA
HNF4A	44395148	20	highLDL	PLS	NA		NA
TTPAL	44485239	20	highLDL	PLS	3.05e-01	105	7.43e-01	136
SERINC3	44509153	20	highLDL	PLS	2.44e-01	216	4.23e-01	293
PKIG	44578016	20	highLDL	PLS	6.41e-01	110	8.88e-01	173
ADA	44635878	20	highLDL	PLS	5.12e-01	145	7.98e-01	218
CCN5	44721677	20	highLDL	PLS	NA		NA
KCNK15	44749089	20	highLDL	PLS	NA		NA
RIMS4	44781177	20	highLDL	PLS	NA		NA
PABPC1L	44934548	20	highLDL	PLS	5.76e-01	157	7.80e-01	217
TOMM34	44951264	20	highLDL	PLS	3.55e-01	104	2.38e-01	140
STK4	45023250	20	highLDL	PLS	4.29e-01	156	7.14e-01	213
KCNS1	45096171	20	highLDL	PLS	NA		NA
WFDC5	45112312	20	highLDL	PLS	NA		NA
WFDC12	45123945	20	highLDL	PLS	NA		NA
PI3	45175723	20	highLDL	PLS	NA		NA
SEMG1	45208401	20	highLDL	PLS	NA		NA
SEMG2	45222916	20	highLDL	PLS	NA		NA
SLPI	45253402	20	highLDL	PLS	7.86e-01	21	8.88e-01	36
MATN4	45300987	20	highLDL	PLS	7.95e-01	112	8.15e-01	115
RBPJL	45312332	20	highLDL	PLS	7.89e-01	78	8.53e-01	86
SDC4	45336856	20	highLDL	PLS	NA		NA
SYS1	45369368	20	highLDL	PLS	4.37e-01	23	1.23e-01	37
SYS1-DBNDD2	45386905	20	highLDL	PLS	6.09e-01	32	1.45e-01	50
TP53TG5	45390223	20	highLDL	PLS	2.87e-01	13	1.05e-01	24
DBNDD2	45408334	20	highLDL	PLS	5.99e-01	26	1.09e-01	39
PIGT	45436509	20	highLDL	PLS	NA		NA
WFDC2	45475643	20	highLDL	PLS	NA		NA
SPINT3	45514042	20	highLDL	PLS	7.70e-01	109	7.72e-01	111
WFDC6	45536839	20	highLDL	PLS	7.70e-01	109	7.72e-01	111
EPPIN-WFDC6	45540929	20	highLDL	PLS	NA		NA
EPPIN	45544189	20	highLDL	PLS	7.70e-01	109	7.72e-01	111
WFDC8	45565240	20	highLDL	PLS	NA		NA
WFDC9	45619612	20	highLDL	PLS	NA		NA
WFDC10A	45630468	20	highLDL	PLS	NA		NA
WFDC11	45659417	20	highLDL	PLS	NA		NA
WFDC10B	45694836	20	highLDL	PLS	7.70e-01	109	7.72e-01	111
WFDC13	45705428	20	highLDL	PLS	7.95e-01	112	8.15e-01	115
SPINT4	45724089	20	highLDL	PLS	NA		NA
WFDC3	45769938	20	highLDL	PLS	9.56e-01	176	7.10e-01	211
DNTTIP1	45801691	20	highLDL	PLS	9.39e-01	154	7.54e-01	179
UBE2C	45814767	20	highLDL	PLS	9.49e-01	205	9.45e-01	227
SPATA25	45887062	20	highLDL	PLS	9.68e-01	261	1.14e-01	353
MMP9	46012735	20	highLDL	PLS	1.79e-02	154	4.81e-01	218
SLC12A5	46040920	20	highLDL	PLS	4.87e-02	116	3.93e-02	157
NCOA5	46075477	20	highLDL	PLS	5.72e-02	62	9.70e-01	84
CD40	46124071	20	highLDL	PLS	4.51e-03	140	2.80e-01	211
CDH22	46241119	20	highLDL	PLS	NA		NA
SLC35C2	46355219	20	highLDL	PLS	8.29e-01	148	7.87e-01	206
ELMO2	46399518	20	highLDL	PLS	8.04e-01	29	8.61e-01	35
ZNF334	46506595	20	highLDL	PLS	NA		NA
OCSTAMP	46545800	20	highLDL	PLS	9.89e-01	21	9.76e-02	36
SLC13A3	46621145	20	highLDL	PLS	9.89e-01	21	9.76e-02	36
TP53RK	46686905	20	highLDL	PLS	9.89e-01	22	9.76e-02	36
SLC2A10	46722998	20	highLDL	PLS	NA		NA
EYA2	47041734	20	highLDL	PLS	2.87e-01	45	2.06e-01	62
ZMYND8	47283052	20	highLDL	PLS	8.87e-01	165	6.88e-01	237
NCOA3	47579382	20	highLDL	PLS	2.29e-02	119	7.15e-01	183
SULF2	47721482	20	highLDL	PLS	7.62e-01	37	9.65e-01	65
PREX1	48726126	20	highLDL	PLS	3.68e-01	204	8.00e-01	288
ARFGEF2	48979202	20	highLDL	PLS	2.34e-01	183	8.33e-01	244
CSE1L	49071603	20	highLDL	PLS	6.32e-01	265	6.53e-01	372
STAU1	49150853	20	highLDL	PLS	9.36e-01	286	6.04e-01	416
KCNB1	49388846	20	highLDL	PLS	NA		NA
PTGIS	49536006	20	highLDL	PLS	NA		NA
B4GALT5	49673412	20	highLDL	PLS	NA		NA
SLC9A8	49852478	20	highLDL	PLS	8.29e-01	160	4.57e-01	233
SPATA2	49909460	20	highLDL	PLS	4.79e-01	125	8.24e-01	188
RNF114	49945111	20	highLDL	PLS	4.42e-01	118	8.77e-01	174
SNAI1	49985933	20	highLDL	PLS	2.77e-01	92	8.83e-01	140
UBE2V1	50098542	20	highLDL	PLS	1.28e-01	100	9.36e-01	151
PEDS1-UBE2V1	50117381	20	highLDL	PLS	4.31e-01	199	9.95e-01	302
PEDS1	50135994	20	highLDL	PLS	8.32e-02	108	9.86e-01	162
CEBPB	50191749	20	highLDL	PLS	9.66e-01	277	7.79e-01	365
PTPN1	50547781	20	highLDL	PLS	7.56e-01	137	4.01e-01	154
RIPOR3	50638825	20	highLDL	PLS	NA		NA
PARD6B	50744188	20	highLDL	PLS	9.57e-01	15	7.02e-01	23
BCAS4	50838785	20	highLDL	PLS	8.62e-01	94	9.70e-01	138
ADNP	50910177	20	highLDL	PLS	8.57e-01	82	1.31e-01	123
DPM1	50946711	20	highLDL	PLS	8.57e-01	82	1.31e-01	123
MOCS3	50961374	20	highLDL	PLS	8.57e-01	82	1.31e-01	123
KCNG1	51013382	20	highLDL	PLS	NA		NA
NFATC2	51474894	20	highLDL	PLS	NA		NA
ATP9A	51682452	20	highLDL	PLS	NA		NA
SALL4	51792426	20	highLDL	PLS	NA		NA
ZFP64	52127986	20	highLDL	PLS	1.37e-01	38	8.74e-01	54
TSHZ2	53233844	20	highLDL	PLS	NA		NA
ZNF217	53588486	20	highLDL	PLS	9.22e-01	76	9.40e-01	106
BCAS1	54003686	20	highLDL	PLS	6.32e-01	38	7.50e-01	59
CYP24A1	54163716	20	highLDL	PLS	NA		NA
PFDN4	54218070	20	highLDL	PLS	1.30e-01	43	8.14e-01	71
DOK5	54563381	20	highLDL	PLS	NA		NA
CBLN4	56001438	20	highLDL	PLS	NA		NA
MC3R	56249274	20	highLDL	PLS	NA		NA
FAM210B	56363819	20	highLDL	PLS	4.57e-01	90	9.16e-01	130
AURKA	56380863	20	highLDL	PLS	NA		NA
CSTF1	56399367	20	highLDL	PLS	6.73e-01	92	1.49e-01	108
CASS4	56436250	20	highLDL	PLS	6.73e-01	92	1.49e-01	108
RTF2	56494017	20	highLDL	PLS	6.73e-01	92	1.49e-01	108
GCNT7	56508709	20	highLDL	PLS	NA		NA
FAM209A	56521670	20	highLDL	PLS	NA		NA
FAM209B	56534883	20	highLDL	PLS	NA		NA
TFAP2C	56634295	20	highLDL	PLS	NA		NA
BMP7	57217697	20	highLDL	PLS	NA		NA
SPO11	57336899	20	highLDL	PLS	NA		NA
MTRNR2L3	57358973	20	highLDL	PLS	NA		NA
RAE1	57365217	20	highLDL	PLS	NA		NA
RBM38	57400365	20	highLDL	PLS	2.97e-02	17	9.68e-01	25
CTCFL	57510809	20	highLDL	PLS	NA		NA
PCK1	57564601	20	highLDL	PLS	2.97e-02	17	9.68e-01	25
ZBP1	57612211	20	highLDL	PLS	NA		NA
PMEPA1	57679964	20	highLDL	PLS	NA		NA
C20orf85	58156026	20	highLDL	PLS	NA		NA
ANKRD60	58223574	20	highLDL	PLS	NA		NA
RAB22A	58338611	20	highLDL	PLS	9.81e-01	166	3.34e-01	261
VAPB	58420165	20	highLDL	PLS	9.81e-01	166	3.34e-01	261
APCDD1L	58487250	20	highLDL	PLS	8.40e-01	38	7.50e-01	55
STX16	58665390	20	highLDL	PLS	9.65e-01	111	9.07e-01	164
STX16-NPEPL1	58683422	20	highLDL	PLS	9.65e-01	111	9.07e-01	164
NPEPL1	58704185	20	highLDL	PLS	9.68e-01	109	6.30e-01	162
NELFCD	58988171	20	highLDL	PLS	8.81e-01	287	8.40e-01	371
CTSZ	59001220	20	highLDL	PLS	8.22e-01	223	8.43e-01	285
TUBB1	59023042	20	highLDL	PLS	6.67e-01	132	8.47e-01	162
ATP5F1E	59028910	20	highLDL	PLS	7.57e-01	155	8.89e-01	209
PRELID3B	59037977	20	highLDL	PLS	7.80e-01	174	8.46e-01	219
ZNF831	59191247	20	highLDL	PLS	NA		NA
EDN3	59313218	20	highLDL	PLS	NA		NA
PHACTR3	59712610	20	highLDL	PLS	NA		NA
SYCP2	59898610	20	highLDL	PLS	NA		NA
PPP1R3D	59938484	20	highLDL	PLS	NA		NA
FAM217B	59941222	20	highLDL	PLS	NA		NA
CDH26	59996217	20	highLDL	PLS	NA		NA
CDH4	61596439	20	highLDL	PLS	NA		NA
LSM14B	62128918	20	highLDL	PLS	9.95e-01	138	2.88e-02	224
PSMA7	62140087	20	highLDL	PLS	4.80e-01	185	3.14e-02	286
SS18L1	62163142	20	highLDL	PLS	6.85e-01	249	1.11e-01	374
MTG2	62193299	20	highLDL	PLS	4.13e-01	202	2.95e-02	310
HRH3	62217619	20	highLDL	PLS	2.20e-01	216	5.04e-02	319
OSBPL2	62264068	20	highLDL	PLS	9.97e-01	213	8.89e-02	338
ADRM1	62305478	20	highLDL	PLS	3.73e-01	120	9.31e-02	192
LAMA5	62337634	20	highLDL	PLS	3.17e-01	91	1.27e-01	142
RPS21	62387812	20	highLDL	PLS	2.44e-01	206	5.06e-03	327
CABLES2	62397959	20	highLDL	PLS	3.59e-01	103	3.11e-02	164
RBBP8NL	62418888	20	highLDL	PLS	4.06e-01	115	1.77e-02	185
GATA5	62469746	20	highLDL	PLS	NA		NA
SLCO4A1	62664144	20	highLDL	PLS	8.45e-01	100	7.98e-01	154
NTSR1	62735804	20	highLDL	PLS	5.42e-01	18	6.22e-01	24
MRGBP	62799101	20	highLDL	PLS	3.59e-01	111	5.31e-01	175
OGFR	62809418	20	highLDL	PLS	3.59e-01	111	5.31e-01	175
COL9A3	62828702	20	highLDL	PLS	2.97e-01	109	3.44e-01	167
TCFL5	62851414	20	highLDL	PLS	4.27e-01	90	3.92e-01	127
DIDO1	62907845	20	highLDL	PLS	5.57e-01	183	4.49e-01	265
GID8	62943311	20	highLDL	PLS	7.74e-01	123	3.91e-01	178
SLC17A9	62961146	20	highLDL	PLS	7.30e-01	150	6.47e-01	217
BHLHE23	63006481	20	highLDL	PLS	NA		NA
YTHDF1	63205784	20	highLDL	PLS	NA		NA
BIRC7	63238189	20	highLDL	PLS	6.76e-01	32	3.90e-02	44
NKAIN4	63256739	20	highLDL	PLS	6.76e-01	32	3.90e-02	44
ARFGAP1	63281288	20	highLDL	PLS	NA		NA
COL20A1	63314019	20	highLDL	PLS	NA		NA
CHRNA4	63360812	20	highLDL	PLS	NA		NA
KCNQ2	63436443	20	highLDL	PLS	9.98e-01	30	2.17e-01	40
EEF1A2	63493626	20	highLDL	PLS	NA		NA
PPDPF	63521486	20	highLDL	PLS	7.53e-01	66	1.39e-01	114
SRMS	63544157	20	highLDL	PLS	NA		NA
FNDC11	63552293	20	highLDL	PLS	7.27e-01	331	9.45e-01	435
HELZ2	63566163	20	highLDL	PLS	6.01e-01	102	2.62e-01	151
GMEB2	63607352	20	highLDL	PLS	6.59e-01	169	4.59e-01	238
STMN3	63648694	20	highLDL	PLS	4.66e-01	133	6.34e-01	174
RTEL1	63677032	20	highLDL	PLS	1.39e-01	114	4.34e-02	148
RTEL1-TNFRSF6B	63678992	20	highLDL	PLS	1.39e-01	114	4.34e-02	148
TNFRSF6B	63697668	20	highLDL	PLS	1.39e-01	114	4.34e-02	148
ARFRP1	63703334	20	highLDL	PLS	5.34e-02	237	4.87e-02	330
ZGPAT	63721804	20	highLDL	PLS	5.34e-02	237	4.87e-02	330
LIME1	63737693	20	highLDL	PLS	6.82e-01	247	8.12e-02	322
SLC2A4RG	63741913	20	highLDL	PLS	6.82e-01	247	8.12e-02	322
ZBTB46	63787853	20	highLDL	PLS	1.39e-01	114	4.34e-02	148
ABHD16B	63862243	20	highLDL	PLS	9.85e-02	158	4.62e-02	212
TPD52L2	63878387	20	highLDL	PLS	7.48e-01	106	9.53e-01	142
DNAJC5	63915579	20	highLDL	PLS	8.82e-01	103	5.55e-01	140
UCKL1	63948123	20	highLDL	PLS	6.99e-01	175	4.37e-01	238
ZNF512B	63963317	20	highLDL	PLS	6.24e-01	155	9.55e-01	209
SAMD10	63977062	20	highLDL	PLS	3.11e-01	173	8.72e-01	230
PRPF6	64007116	20	highLDL	PLS	6.29e-01	176	9.30e-01	233
C20orf204	64037153	20	highLDL	PLS	7.96e-01	146	9.67e-01	187
SOX18	64048611	20	highLDL	PLS	7.56e-01	111	9.69e-01	134
RGS19	64076585	20	highLDL	PLS	NA		NA
LKAAEAR1	64083870	20	highLDL	PLS	NA		NA
OPRL1	64090363	20	highLDL	PLS	NA		NA
NPBWR2	64106496	20	highLDL	PLS	NA		NA
MYT1	64172324	20	highLDL	PLS	NA		NA
PCMTD2	64271758	20	highLDL	PLS	NA		NA
YWHAB	44897117	20	highLDL	PLS	6.24e-01	235	6.90e-01	325
TNNC2	45828480	20	highLDL	PLS	9.70e-01	374	8.39e-01	489
SNX21	45838538	20	highLDL	PLS	9.20e-01	205	7.95e-01	263
ACOT8	45849563	20	highLDL	PLS	9.34e-01	353	7.60e-01	438
ZSWIM3	45868368	20	highLDL	PLS	9.61e-01	299	8.81e-01	383
ZSWIM1	45883247	20	highLDL	PLS	9.67e-01	413	7.79e-01	552
NEURL2	45889956	20	highLDL	PLS	9.42e-01	243	7.82e-01	330
CTSA	45894484	20	highLDL	PLS	9.42e-01	261	7.75e-01	332
PLTP	45905388	20	highLDL	PLS	9.50e-01	272	5.74e-02	360
PCIF1	45941353	20	highLDL	PLS	9.66e-01	326	8.79e-01	424
ZNF335	45960432	20	highLDL	PLS	7.07e-01	567	7.58e-01	770
DDX27	49231686	20	highLDL	PLS	8.23e-01	250	8.38e-01	356
ZNFX1	49258186	20	highLDL	PLS	9.32e-01	578	8.13e-01	838
GNAS	58875455	20	highLDL	PLS	9.22e-01	229	9.11e-01	314
TAF4	62009640	20	highLDL	PLS	8.14e-01	373	2.18e-01	567
PTK6	63532689	20	highLDL	PLS	5.14e-01	480	9.52e-01	647
TCEA2	64061092	20	highLDL	PLS	5.19e-01	376	7.93e-01	509
GATD3B	5103854	21	highLDL	PLS	NA		NA
SIK1B	6117455	21	highLDL	PLS	NA		NA
CBSL	6456455	21	highLDL	PLS	NA		NA
U2AF1L5	6491942	21	highLDL	PLS	NA		NA
CRYAA2	6562602	21	highLDL	PLS	NA		NA
SMIM11B	7761408	21	highLDL	PLS	NA		NA
FAM243B	7769738	21	highLDL	PLS	NA		NA
SMIM34B	7789218	21	highLDL	PLS	NA		NA
KCNE1B	7823301	21	highLDL	PLS	NA		NA
TPTE	10563847	21	highLDL	PLS	NA		NA
POTED	13625722	21	highLDL	PLS	NA		NA
LIPI	14159852	21	highLDL	PLS	NA		NA
RBM11	14222251	21	highLDL	PLS	NA		NA
HSPA13	14377300	21	highLDL	PLS	NA		NA
SAMSN1	14572025	21	highLDL	PLS	NA		NA
NRIP1	15013586	21	highLDL	PLS	NA		NA
USP25	15805047	21	highLDL	PLS	NA		NA
CXADR	17553311	21	highLDL	PLS	6.14e-01	106	2.82e-01	159
BTG3	17603299	21	highLDL	PLS	3.48e-01	59	3.46e-01	71
C21orf91	17804180	21	highLDL	PLS	NA		NA
CHODL	18084318	21	highLDL	PLS	3.48e-01	59	3.46e-01	71
TMPRSS15	18377498	21	highLDL	PLS	NA		NA
NCAM2	21270869	21	highLDL	PLS	NA		NA
MRPL39	25596587	21	highLDL	PLS	3.21e-01	35	9.78e-01	54
JAM2	25678410	21	highLDL	PLS	NA		NA
ATP5PF	25726088	21	highLDL	PLS	NA		NA
GABPA	25753515	21	highLDL	PLS	NA		NA
APP	26025839	21	highLDL	PLS	NA		NA
CYYR1	26519748	21	highLDL	PLS	NA		NA
ADAMTS1	26840582	21	highLDL	PLS	NA		NA
ADAMTS5	26942505	21	highLDL	PLS	NA		NA
N6AMT1	28878781	21	highLDL	PLS	NA		NA
LTN1	28960550	21	highLDL	PLS	6.41e-01	82	8.56e-01	112
RWDD2B	29011872	21	highLDL	PLS	NA		NA
USP16	29039559	21	highLDL	PLS	6.41e-01	82	8.59e-01	113
CCT8	29064801	21	highLDL	PLS	6.00e-01	78	5.74e-01	113
MAP3K7CL	29126680	21	highLDL	PLS	8.90e-01	27	1.72e-01	45
BACH1	29412411	21	highLDL	PLS	5.06e-01	65	7.97e-01	89
GRIK1	29738483	21	highLDL	PLS	NA		NA
CLDN17	30166185	21	highLDL	PLS	NA		NA
CLDN8	30215052	21	highLDL	PLS	5.15e-01	25	5.78e-01	31
KRTAP24-1	30282130	21	highLDL	PLS	NA		NA
KRTAP25-1	30289330	21	highLDL	PLS	NA		NA
KRTAP26-1	30319720	21	highLDL	PLS	NA		NA
KRTAP27-1	30337354	21	highLDL	PLS	NA		NA
KRTAP23-1	30348503	21	highLDL	PLS	NA		NA
KRTAP13-2	30371831	21	highLDL	PLS	NA		NA
KRTAP13-1	30396427	21	highLDL	PLS	NA		NA
KRTAP13-3	30425617	21	highLDL	PLS	NA		NA
KRTAP13-4	30430628	21	highLDL	PLS	NA		NA
KRTAP15-1	30440610	21	highLDL	PLS	NA		NA
KRTAP19-1	30480037	21	highLDL	PLS	NA		NA
KRTAP19-2	30487240	21	highLDL	PLS	NA		NA
KRTAP19-3	30491738	21	highLDL	PLS	NA		NA
KRTAP19-4	30496995	21	highLDL	PLS	NA		NA
KRTAP19-5	30501899	21	highLDL	PLS	NA		NA
KRTAP19-6	30541700	21	highLDL	PLS	NA		NA
KRTAP19-7	30561095	21	highLDL	PLS	NA		NA
KRTAP22-2	30590251	21	highLDL	PLS	NA		NA
KRTAP6-3	30592758	21	highLDL	PLS	NA		NA
KRTAP6-2	30598746	21	highLDL	PLS	NA		NA
KRTAP22-1	30601235	21	highLDL	PLS	NA		NA
KRTAP6-1	30613681	21	highLDL	PLS	NA		NA
KRTAP20-1	30616562	21	highLDL	PLS	NA		NA
KRTAP20-4	30620739	21	highLDL	PLS	NA		NA
KRTAP20-2	30635413	21	highLDL	PLS	NA		NA
KRTAP20-3	30643000	21	highLDL	PLS	NA		NA
KRTAP21-3	30718651	21	highLDL	PLS	NA		NA
KRTAP21-2	30747027	21	highLDL	PLS	NA		NA
KRTAP21-1	30755222	21	highLDL	PLS	NA		NA
KRTAP8-1	30812986	21	highLDL	PLS	NA		NA
KRTAP7-1	30829399	21	highLDL	PLS	NA		NA
KRTAP11-1	30881112	21	highLDL	PLS	NA		NA
KRTAP19-8	31038318	21	highLDL	PLS	NA		NA
TIAM1	31339197	21	highLDL	PLS	NA		NA
SOD1	31664299	21	highLDL	PLS	9.79e-01	125	8.33e-01	225
SCAF4	31701559	21	highLDL	PLS	NA		NA
HUNK	31958827	21	highLDL	PLS	NA		NA
MIS18A	32273639	21	highLDL	PLS	NA		NA
MRAP	32303299	21	highLDL	PLS	NA		NA
URB1	32352015	21	highLDL	PLS	8.13e-01	36	2.62e-04	44
EVA1C	32463702	21	highLDL	PLS	NA		NA
CFAP298-TCP10L	32507688	21	highLDL	PLS	NA		NA
TCP10L	32542670	21	highLDL	PLS	8.13e-01	36	2.62e-04	44
CFAP298	32602341	21	highLDL	PLS	8.13e-01	36	2.62e-04	44
SYNJ1	32678400	21	highLDL	PLS	2.46e-01	87	5.24e-04	126
PAXBP1	32752846	21	highLDL	PLS	7.63e-01	88	2.55e-04	136
C21orf62	32802208	21	highLDL	PLS	NA		NA
OLIG2	33027566	21	highLDL	PLS	NA		NA
OLIG1	33071277	21	highLDL	PLS	NA		NA
IFNAR2	33247788	21	highLDL	PLS	NA		NA
IL10RB	33288277	21	highLDL	PLS	NA		NA
IFNAR1	33342147	21	highLDL	PLS	NA		NA
IFNGR2	33441381	21	highLDL	PLS	NA		NA
TMEM50B	33456230	21	highLDL	PLS	9.62e-02	51	9.57e-02	74
DNAJC28	33488623	21	highLDL	PLS	9.62e-02	51	9.57e-02	74
GART	33523711	21	highLDL	PLS	6.88e-01	30	2.77e-01	54
SON	33560260	21	highLDL	PLS	1.26e-01	66	5.77e-02	102
DONSON	33574124	21	highLDL	PLS	9.62e-02	51	9.57e-02	74
CRYZL1	33616634	21	highLDL	PLS	2.22e-01	103	1.52e-01	166
ITSN1	33771131	21	highLDL	PLS	2.22e-01	103	1.52e-01	166
ATP5PO	33909634	21	highLDL	PLS	2.27e-01	161	1.12e-01	210
SLC5A3	34089919	21	highLDL	PLS	6.88e-01	30	2.77e-01	54
MRPS6	34108129	21	highLDL	PLS	6.88e-01	30	2.77e-01	54
KCNE2	34367694	21	highLDL	PLS	NA		NA
SMIM11A	34396221	21	highLDL	PLS	NA		NA
FAM243A	34400592	21	highLDL	PLS	NA		NA
SMIM34A	34421333	21	highLDL	PLS	NA		NA
KCNE1	34479449	21	highLDL	PLS	NA		NA
RCAN1	34564128	21	highLDL	PLS	8.29e-01	140	9.34e-02	190
CLIC6	34693611	21	highLDL	PLS	3.67e-01	32	7.65e-01	44
RUNX1	35396234	21	highLDL	PLS	2.54e-02	28	7.53e-01	64
SETD4	36056965	21	highLDL	PLS	NA		NA
CBR1	36071554	21	highLDL	PLS	NA		NA
CBR3	36140821	21	highLDL	PLS	4.48e-01	66	4.70e-02	105
DOP1B	36225528	21	highLDL	PLS	8.79e-01	106	4.97e-01	146
MORC3	36353169	21	highLDL	PLS	9.36e-01	146	8.44e-01	196
CHAF1B	36402204	21	highLDL	PLS	4.35e-01	118	9.66e-02	168
CLDN14	36518595	21	highLDL	PLS	NA		NA
SIM2	36724516	21	highLDL	PLS	NA		NA
HLCS	36869431	21	highLDL	PLS	NA		NA
RIPPLY3	37012906	21	highLDL	PLS	NA		NA
PIGP	37068008	21	highLDL	PLS	3.64e-01	71	7.45e-01	98
TTC3	37138169	21	highLDL	PLS	3.64e-01	71	7.45e-01	98
VPS26C	37245670	21	highLDL	PLS	8.33e-01	142	4.77e-01	197
DYRK1A	37445966	21	highLDL	PLS	5.25e-01	115	3.37e-01	158
KCNJ6	37864359	21	highLDL	PLS	NA		NA
KCNJ15	38231453	21	highLDL	PLS	NA		NA
ERG	38520904	21	highLDL	PLS	8.20e-01	37	4.31e-01	57
ETS2	38815069	21	highLDL	PLS	7.23e-01	32	5.94e-01	49
PSMG1	39179129	21	highLDL	PLS	8.88e-01	59	2.84e-01	80
BRWD1	39252868	21	highLDL	PLS	8.25e-01	45	3.51e-01	59
HMGN1	39345981	21	highLDL	PLS	NA		NA
GET1	39403113	21	highLDL	PLS	5.95e-01	28	4.76e-01	33
LCA5L	39425825	21	highLDL	PLS	NA		NA
GET1-SH3BGR	39447919	21	highLDL	PLS	5.95e-01	28	4.76e-01	33
SH3BGR	39480681	21	highLDL	PLS	8.88e-01	59	2.84e-01	80
B3GALT5	39614790	21	highLDL	PLS	NA		NA
IGSF5	39773752	21	highLDL	PLS	NA		NA
PCP4	39898418	21	highLDL	PLS	NA		NA
DSCAM	40429079	21	highLDL	PLS	NA		NA
BACE2	41225166	21	highLDL	PLS	NA		NA
FAM3B	41330970	21	highLDL	PLS	NA		NA
MX2	41385696	21	highLDL	PLS	8.25e-01	38	8.89e-01	57
MX1	41439759	21	highLDL	PLS	8.80e-01	31	7.84e-01	44
TMPRSS2	41497708	21	highLDL	PLS	NA		NA
RIPK4	41753229	21	highLDL	PLS	NA		NA
PRDM15	41838854	21	highLDL	PLS	7.89e-01	209	9.60e-01	268
C2CD2	41919565	21	highLDL	PLS	7.06e-01	256	9.43e-01	330
ZBTB21	41998609	21	highLDL	PLS	2.19e-01	80	3.21e-01	115
UMODL1	42103206	21	highLDL	PLS	9.17e-01	176	9.64e-01	214
ABCG1	42248467	21	highLDL	PLS	NA		NA
TFF3	42313659	21	highLDL	PLS	NA		NA
TFF2	42348677	21	highLDL	PLS	NA		NA
TFF1	42364409	21	highLDL	PLS	NA		NA
TMPRSS3	42383989	21	highLDL	PLS	NA		NA
UBASH3A	42425566	21	highLDL	PLS	NA		NA
RSPH1	42484366	21	highLDL	PLS	NA		NA
SLC37A1	42538724	21	highLDL	PLS	NA		NA
PDE9A	42714565	21	highLDL	PLS	5.79e-01	12	3.53e-01	23
WDR4	42861331	21	highLDL	PLS	NA		NA
NDUFV3	42896474	21	highLDL	PLS	NA		NA
ERVH48-1	42921225	21	highLDL	PLS	NA		NA
PKNOX1	43004221	21	highLDL	PLS	NA		NA
CBS	43065067	21	highLDL	PLS	NA		NA
U2AF1	43100263	21	highLDL	PLS	NA		NA
CRYAA	43170907	21	highLDL	PLS	NA		NA
SIK1	43420807	21	highLDL	PLS	NA		NA
H2BS1	43565415	21	highLDL	PLS	NA		NA
HSF2BP	43594337	21	highLDL	PLS	NA		NA
RRP1B	43677820	21	highLDL	PLS	NA		NA
PDXK	43740701	21	highLDL	PLS	NA		NA
CSTB	43774421	21	highLDL	PLS	NA		NA
RRP1	43797403	21	highLDL	PLS	NA		NA
AGPAT3	43926408	21	highLDL	PLS	7.89e-01	56	8.63e-01	87
TRAPPC10	44059431	21	highLDL	PLS	NA		NA
PWP2	44119277	21	highLDL	PLS	NA		NA
GATD3A	44171862	21	highLDL	PLS	NA		NA
ICOSLG	44228990	21	highLDL	PLS	NA		NA
DNMT3L	44254278	21	highLDL	PLS	NA		NA
AIRE	44292243	21	highLDL	PLS	NA		NA
PFKL	44313714	21	highLDL	PLS	8.11e-01	40	3.59e-01	50
CFAP410	44334173	21	highLDL	PLS	7.86e-01	57	6.44e-01	78
TRPM2	44396622	21	highLDL	PLS	7.83e-01	49	5.27e-01	64
LRRC3	44458853	21	highLDL	PLS	NA		NA
KRTAP10-1	44539588	21	highLDL	PLS	NA		NA
KRTAP10-2	44550931	21	highLDL	PLS	NA		NA
KRTAP10-3	44558293	21	highLDL	PLS	NA		NA
KRTAP10-5	44580030	21	highLDL	PLS	NA		NA
KRTAP10-6	44591887	21	highLDL	PLS	NA		NA
KRTAP10-7	44601386	21	highLDL	PLS	NA		NA
TSPEAR	44604733	21	highLDL	PLS	NA		NA
KRTAP10-4	44606004	21	highLDL	PLS	NA		NA
KRTAP10-8	44612517	21	highLDL	PLS	NA		NA
KRTAP10-9	44627736	21	highLDL	PLS	NA		NA
KRTAP10-10	44637906	21	highLDL	PLS	NA		NA
KRTAP10-11	44647032	21	highLDL	PLS	NA		NA
KRTAP12-4	44654436	21	highLDL	PLS	NA		NA
KRTAP12-3	44658137	21	highLDL	PLS	NA		NA
KRTAP12-2	44666558	21	highLDL	PLS	NA		NA
KRTAP12-1	44681870	21	highLDL	PLS	NA		NA
KRTAP10-12	44697608	21	highLDL	PLS	NA		NA
UBE2G2	44785203	21	highLDL	PLS	NA		NA
SUMO3	44812198	21	highLDL	PLS	NA		NA
PTTG1IP	44861744	21	highLDL	PLS	NA		NA
ITGB2	44908971	21	highLDL	PLS	8.49e-02	50	7.17e-02	66
FAM207A	44958501	21	highLDL	PLS	NA		NA
ADARB1	45150207	21	highLDL	PLS	NA		NA
POFUT2	45275913	21	highLDL	PLS	3.17e-01	27	2.31e-01	31
COL18A1	45459443	21	highLDL	PLS	NA		NA
SLC19A1	45533469	21	highLDL	PLS	1.86e-01	19	8.91e-01	25
PCBP3	45793074	21	highLDL	PLS	1.86e-01	19	8.91e-01	25
COL6A1	45993410	21	highLDL	PLS	9.59e-01	95	1.00e-02	131
COL6A2	46115480	21	highLDL	PLS	7.90e-01	54	7.92e-01	66
FTCD	46145921	21	highLDL	PLS	2.16e-01	170	4.59e-02	232
SPATC1L	46172812	21	highLDL	PLS	3.75e-01	163	2.28e-02	233
LSS	46208483	21	highLDL	PLS	8.55e-01	130	1.53e-02	180
MCM3AP	46260715	21	highLDL	PLS	3.75e-01	163	2.28e-02	233
YBEY	46292047	21	highLDL	PLS	1.27e-01	152	9.53e-01	207
C21orf58	46312028	21	highLDL	PLS	2.64e-01	226	1.93e-02	308
PCNT	46384955	21	highLDL	PLS	3.13e-01	195	2.09e-02	271
DIP2A	46514453	21	highLDL	PLS	1.30e-01	88	9.60e-01	116
S100B	46601906	21	highLDL	PLS	9.95e-02	114	9.83e-01	157
PRMT2	46650360	21	highLDL	PLS	9.95e-02	114	9.83e-01	157
OR11H1	15528666	22	highLDL	PLS	NA		NA
POTEH	15705829	22	highLDL	PLS	NA		NA
CCT8L2	16591781	22	highLDL	PLS	NA		NA
XKR3	16802556	22	highLDL	PLS	NA		NA
GAB4	16985079	22	highLDL	PLS	NA		NA
IL17RA	17100324	22	highLDL	PLS	NA		NA
TMEM121B	17118832	22	highLDL	PLS	NA		NA
HDHD5	17151399	22	highLDL	PLS	NA		NA
ADA2	17218513	22	highLDL	PLS	9.51e-01	33	6.27e-01	44
CECR2	17459049	22	highLDL	PLS	NA		NA
SLC25A18	17577223	22	highLDL	PLS	NA		NA
ATP6V1E1	17610443	22	highLDL	PLS	8.60e-01	191	8.91e-01	247
BCL2L13	17679855	22	highLDL	PLS	6.58e-01	228	9.06e-01	284
BID	17754454	22	highLDL	PLS	1.47e-01	80	7.02e-01	100
MICAL3	17906105	22	highLDL	PLS	3.63e-02	18	9.39e-01	40
PEX26	18104529	22	highLDL	PLS	3.63e-02	18	9.39e-01	40
TUBA8	18128443	22	highLDL	PLS	5.21e-01	19	7.83e-01	26
USP18	18163784	22	highLDL	PLS	NA		NA
GGTLC3	18517253	22	highLDL	PLS	NA		NA
TMEM191B	18529188	22	highLDL	PLS	NA		NA
RIMBP3	18608867	22	highLDL	PLS	NA		NA
FAM246B	18634333	22	highLDL	PLS	NA		NA
DGCR6	18910133	22	highLDL	PLS	NA		NA
PRODH	18924665	22	highLDL	PLS	NA		NA
DGCR2	19079368	22	highLDL	PLS	NA		NA
TSSK2	19131965	22	highLDL	PLS	NA		NA
ESS2	19137482	22	highLDL	PLS	NA		NA
GSC2	19148643	22	highLDL	PLS	NA		NA
SLC25A1	19177160	22	highLDL	PLS	7.16e-01	30	8.84e-01	44
CLTCL1	19235596	22	highLDL	PLS	7.49e-02	59	5.47e-01	81
HIRA	19389074	22	highLDL	PLS	7.16e-01	30	8.84e-01	44
C22orf39	19399540	22	highLDL	PLS	NA		NA
MRPL40	19433989	22	highLDL	PLS	7.16e-01	30	8.84e-01	44
UFD1	19464557	22	highLDL	PLS	3.77e-01	37	8.49e-01	53
CDC45	19500035	22	highLDL	PLS	7.16e-01	30	8.84e-01	44
CLDN5	19525285	22	highLDL	PLS	7.49e-02	59	5.47e-01	81
SEPTIN5	19719364	22	highLDL	PLS	NA		NA
GP1BB	19724155	22	highLDL	PLS	NA		NA
TBX1	19770148	22	highLDL	PLS	NA		NA
GNB1L	19819081	22	highLDL	PLS	NA		NA
RTL10	19850517	22	highLDL	PLS	9.98e-01	48	9.98e-01	70
TXNRD2	19908669	22	highLDL	PLS	9.98e-01	48	9.98e-01	70
COMT	19955673	22	highLDL	PLS	4.88e-01	25	3.61e-01	50
ARVCF	19993360	22	highLDL	PLS	4.88e-01	25	3.61e-01	50
TANGO2	20042089	22	highLDL	PLS	NA		NA
DGCR8	20096055	22	highLDL	PLS	NA		NA
TRMT2A	20114634	22	highLDL	PLS	NA		NA
RANBP1	20121647	22	highLDL	PLS	NA		NA
ZDHHC8	20138732	22	highLDL	PLS	NA		NA
CCDC188	20149736	22	highLDL	PLS	NA		NA
RTN4R	20262331	22	highLDL	PLS	7.26e-01	62	2.18e-01	113
DGCR6L	20317159	22	highLDL	PLS	NA		NA
USP41	20370668	22	highLDL	PLS	NA		NA
ZNF74	20401288	22	highLDL	PLS	NA		NA
SCARF2	20431205	22	highLDL	PLS	NA		NA
KLHL22	20468682	22	highLDL	PLS	NA		NA
MED15	20541773	22	highLDL	PLS	7.35e-01	26	7.20e-01	36
SERPIND1	20780917	22	highLDL	PLS	NA		NA
PI4KA	20783554	22	highLDL	PLS	NA		NA
SNAP29	20875111	22	highLDL	PLS	NA		NA
CRKL	20935577	22	highLDL	PLS	NA		NA
AIFM3	20973234	22	highLDL	PLS	NA		NA
LZTR1	20990651	22	highLDL	PLS	NA		NA
THAP7	21000650	22	highLDL	PLS	NA		NA
P2RX6	21019319	22	highLDL	PLS	7.35e-01	26	7.20e-01	36
SLC7A4	21030779	22	highLDL	PLS	9.48e-01	107	7.51e-01	174
LRRC74B	21055064	22	highLDL	PLS	9.35e-01	108	7.51e-01	174
GGT2	21217805	22	highLDL	PLS	NA		NA
FAM246A	21360950	22	highLDL	PLS	NA		NA
RIMBP3B	21386426	22	highLDL	PLS	NA		NA
HIC2	21434417	22	highLDL	PLS	NA		NA
TMEM191C	21468846	22	highLDL	PLS	NA		NA
RIMBP3C	21548570	22	highLDL	PLS	NA		NA
UBE2L3	21586741	22	highLDL	PLS	NA		NA
YDJC	21629077	22	highLDL	PLS	1.89e-01	78	7.61e-02	97
CCDC116	21635023	22	highLDL	PLS	NA		NA
SDF2L1	21643301	22	highLDL	PLS	1.86e-01	42	2.87e-01	58
PPIL2	21683012	22	highLDL	PLS	1.89e-01	78	7.61e-02	97
YPEL1	21716665	22	highLDL	PLS	NA		NA
MAPK1	21813669	22	highLDL	PLS	1.03e-01	156	3.35e-02	193
PPM1F	21936137	22	highLDL	PLS	1.66e-01	123	4.08e-02	149
TOP3B	21969919	22	highLDL	PLS	1.96e-01	81	6.27e-02	99
VPREB1	22245148	22	highLDL	PLS	NA		NA
ZNF280B	22496582	22	highLDL	PLS	3.41e-01	56	8.27e-01	65
ZNF280A	22517003	22	highLDL	PLS	NA		NA
PRAME	22553531	22	highLDL	PLS	NA		NA
GGTLC2	22646189	22	highLDL	PLS	NA		NA
IGLL5	22891946	22	highLDL	PLS	NA		NA
GNAZ	23097776	22	highLDL	PLS	NA		NA
RSPH14	23102218	22	highLDL	PLS	NA		NA
RAB36	23154838	22	highLDL	PLS	NA		NA
BCR	23248871	22	highLDL	PLS	NA		NA
IGLL1	23576714	22	highLDL	PLS	NA		NA
DRICH1	23620387	22	highLDL	PLS	7.76e-01	65	6.98e-01	87
RGL4	23693656	22	highLDL	PLS	8.09e-01	41	5.56e-01	46
ZNF70	23744897	22	highLDL	PLS	3.58e-01	157	6.74e-01	206
VPREB3	23753584	22	highLDL	PLS	6.39e-01	87	6.10e-01	110
C22orf15	23764427	22	highLDL	PLS	9.33e-01	40	3.20e-01	61
CHCHD10	23766903	22	highLDL	PLS	7.62e-01	54	3.94e-01	74
MMP11	23776271	22	highLDL	PLS	2.85e-01	99	6.71e-01	134
SMARCB1	23812470	22	highLDL	PLS	5.84e-01	110	5.65e-01	150
DERL3	23836816	22	highLDL	PLS	2.39e-01	62	4.38e-01	83
SLC2A11	23871506	22	highLDL	PLS	6.19e-01	47	8.60e-01	62
MIF	23894805	22	highLDL	PLS	2.27e-01	95	6.77e-01	135
GSTT2B	23959305	22	highLDL	PLS	2.95e-01	45	4.63e-01	77
DDTL	23969722	22	highLDL	PLS	2.76e-01	45	4.63e-01	77
DDT	23975597	22	highLDL	PLS	2.76e-01	45	4.63e-01	77
GSTT4	24001927	22	highLDL	PLS	NA		NA
CABIN1	24094910	22	highLDL	PLS	8.69e-01	107	3.03e-01	123
SUSD2	24185297	22	highLDL	PLS	8.69e-01	107	3.03e-01	123
GGT5	24232398	22	highLDL	PLS	NA		NA
SPECC1L	24344278	22	highLDL	PLS	5.28e-01	69	5.75e-01	103
SPECC1L-ADORA2A	24356627	22	highLDL	PLS	NA		NA
ADORA2A	24430118	22	highLDL	PLS	NA		NA
UPB1	24511249	22	highLDL	PLS	4.82e-01	69	5.75e-01	104
GUCD1	24548179	22	highLDL	PLS	NA		NA
SNRPD3	24569005	22	highLDL	PLS	NA		NA
LRRC75B	24589414	22	highLDL	PLS	NA		NA
GGT1	24611908	22	highLDL	PLS	NA		NA
PIWIL3	24746877	22	highLDL	PLS	NA		NA
SGSM1	24866874	22	highLDL	PLS	6.12e-01	92	6.00e-01	140
TMEM211	24940825	22	highLDL	PLS	NA		NA
KIAA1671	25075089	22	highLDL	PLS	NA		NA
CRYBB3	25203609	22	highLDL	PLS	5.04e-01	25	8.27e-02	25
CRYBB2	25222217	22	highLDL	PLS	5.04e-01	25	8.27e-02	25
LRP5L	25378398	22	highLDL	PLS	NA		NA
GRK3	25646985	22	highLDL	PLS	NA		NA
MYO18B	25886595	22	highLDL	PLS	NA		NA
SEZ6L	26276530	22	highLDL	PLS	NA		NA
ASPHD2	26437138	22	highLDL	PLS	NA		NA
HPS4	26463630	22	highLDL	PLS	NA		NA
SRRD	26489268	22	highLDL	PLS	NA		NA
TFIP11	26501865	22	highLDL	PLS	NA		NA
TPST2	26559357	22	highLDL	PLS	4.02e-01	42	1.99e-01	57
CRYBB1	26608653	22	highLDL	PLS	NA		NA
CRYBA4	26626316	22	highLDL	PLS	NA		NA
MN1	27775017	22	highLDL	PLS	NA		NA
PITPNB	27885902	22	highLDL	PLS	NA		NA
TTC28	28328940	22	highLDL	PLS	3.29e-01	24	7.97e-02	30
CHEK2	28715083	22	highLDL	PLS	7.67e-02	20	9.71e-01	32
HSCB	28749777	22	highLDL	PLS	7.67e-02	20	9.71e-01	32
CCDC117	28780988	22	highLDL	PLS	7.67e-02	20	9.71e-01	32
XBP1	28797576	22	highLDL	PLS	7.67e-02	20	9.71e-01	32
ZNRF3	28970530	22	highLDL	PLS	7.67e-02	20	9.71e-01	32
C22orf31	29060258	22	highLDL	PLS	NA		NA
KREMEN1	29120684	22	highLDL	PLS	NA		NA
EMID1	29232747	22	highLDL	PLS	NA		NA
RHBDD3	29264041	22	highLDL	PLS	NA		NA
EWSR1	29284267	22	highLDL	PLS	NA		NA
GAS2L1	29309684	22	highLDL	PLS	9.32e-01	61	6.82e-01	91
RASL10A	29316306	22	highLDL	PLS	NA		NA
AP1B1	29375430	22	highLDL	PLS	5.24e-01	103	7.54e-01	143
RFPL1	29440519	22	highLDL	PLS	NA		NA
NEFH	29485804	22	highLDL	PLS	4.72e-01	78	6.90e-01	126
THOC5	29530548	22	highLDL	PLS	8.02e-01	118	8.09e-01	169
NIPSNAP1	29568068	22	highLDL	PLS	7.50e-01	93	7.30e-01	130
NF2	29651077	22	highLDL	PLS	NA		NA
CABP7	29725918	22	highLDL	PLS	NA		NA
ZMAT5	29748984	22	highLDL	PLS	NA		NA
UQCR10	29768891	22	highLDL	PLS	NA		NA
ASCC2	29813457	22	highLDL	PLS	5.24e-01	103	7.54e-01	143
MTMR3	29957019	22	highLDL	PLS	3.29e-01	24	7.97e-02	30
HORMAD2	30128770	22	highLDL	PLS	NA		NA
LIF	30243606	22	highLDL	PLS	1.54e-01	75	2.15e-01	104
OSM	30264840	22	highLDL	PLS	NA		NA
CASTOR1	30287370	22	highLDL	PLS	1.54e-01	75	2.15e-01	104
TBC1D10A	30309469	22	highLDL	PLS	1.54e-01	75	2.15e-01	104
SF3A1	30344454	22	highLDL	PLS	1.54e-01	75	2.15e-01	104
CCDC157	30367647	22	highLDL	PLS	1.54e-01	75	2.15e-01	104
RNF215	30395291	22	highLDL	PLS	1.54e-01	75	2.15e-01	104
SEC14L2	30411122	22	highLDL	PLS	NA		NA
MTFP1	30427339	22	highLDL	PLS	1.54e-01	75	2.15e-01	104
SEC14L3	30459988	22	highLDL	PLS	NA		NA
SEC14L4	30497307	22	highLDL	PLS	NA		NA
SEC14L6	30534741	22	highLDL	PLS	NA		NA
GAL3ST1	30564650	22	highLDL	PLS	NA		NA
PES1	30591854	22	highLDL	PLS	NA		NA
TCN2	30617137	22	highLDL	PLS	6.15e-02	91	1.47e-01	159
SLC35E4	30652399	22	highLDL	PLS	6.51e-02	136	9.88e-02	213
DUSP18	30659969	22	highLDL	PLS	6.15e-02	91	1.47e-01	159
OSBP2	30800803	22	highLDL	PLS	8.85e-01	91	4.39e-02	135
MORC2	30946952	22	highLDL	PLS	9.71e-01	95	2.44e-02	114
TUG1	30974320	22	highLDL	PLS	NA		NA
SMTN	31084431	22	highLDL	PLS	2.08e-01	71	3.99e-01	108
SELENOM	31112421	22	highLDL	PLS	3.06e-01	67	6.70e-01	113
INPP5J	31128714	22	highLDL	PLS	NA		NA
PLA2G3	31137658	22	highLDL	PLS	NA		NA
RNF185	31183601	22	highLDL	PLS	NA		NA
LIMK2	31246160	22	highLDL	PLS	3.06e-01	67	6.70e-01	113
PIK3IP1	31287064	22	highLDL	PLS	NA		NA
PATZ1	31336075	22	highLDL	PLS	2.52e-02	90	7.81e-01	130
DRG1	31465119	22	highLDL	PLS	4.98e-02	69	7.39e-01	112
EIF4ENIF1	31466543	22	highLDL	PLS	NA		NA
SFI1	31553638	22	highLDL	PLS	3.41e-01	51	4.47e-01	69
PISD	31640462	22	highLDL	PLS	6.52e-01	128	6.56e-01	199
PRR14L	31713198	22	highLDL	PLS	2.52e-02	90	7.81e-01	130
DEPDC5	31830950	22	highLDL	PLS	NA		NA
YWHAH	31951063	22	highLDL	PLS	2.03e-01	32	3.74e-01	37
SLC5A1	32078145	22	highLDL	PLS	NA		NA
C22orf42	32154164	22	highLDL	PLS	NA		NA
RFPL2	32197718	22	highLDL	PLS	7.67e-02	106	6.87e-02	123
SLC5A4	32236906	22	highLDL	PLS	NA		NA
RFPL3	32358023	22	highLDL	PLS	NA		NA
RTCB	32399915	22	highLDL	PLS	7.67e-02	106	6.87e-02	123
BPIFC	32439166	22	highLDL	PLS	7.67e-02	106	6.87e-02	123
FBXO7	32486753	22	highLDL	PLS	9.69e-02	85	1.06e-01	100
SYN3	32783101	22	highLDL	PLS	7.67e-02	106	6.87e-02	123
TIMP3	32832373	22	highLDL	PLS	NA		NA
LARGE1	33542534	22	highLDL	PLS	NA		NA
ISX	35076762	22	highLDL	PLS	NA		NA
HMGXB4	35276630	22	highLDL	PLS	NA		NA
TOM1	35323634	22	highLDL	PLS	NA		NA
HMOX1	35387288	22	highLDL	PLS	NA		NA
MCM5	35412783	22	highLDL	PLS	NA		NA
RASD2	35547415	22	highLDL	PLS	NA		NA
MB	35622358	22	highLDL	PLS	NA		NA
APOL6	35658425	22	highLDL	PLS	NA		NA
APOL5	35723678	22	highLDL	PLS	NA		NA
RBFOX2	35883780	22	highLDL	PLS	NA		NA
APOL3	36153254	22	highLDL	PLS	NA		NA
APOL4	36196982	22	highLDL	PLS	NA		NA
APOL2	36233082	22	highLDL	PLS	NA		NA
APOL1	36260301	22	highLDL	PLS	7.82e-01	36	6.33e-01	67
MYH9	36334624	22	highLDL	PLS	NA		NA
TXN2	36474343	22	highLDL	PLS	NA		NA
FOXRED2	36497117	22	highLDL	PLS	NA		NA
EIF3D	36520020	22	highLDL	PLS	1.44e-01	71	9.19e-01	95
CACNG2	36632305	22	highLDL	PLS	NA		NA
IFT27	36767229	22	highLDL	PLS	NA		NA
PVALB	36810082	22	highLDL	PLS	1.44e-01	71	9.19e-01	95
NCF4	36869503	22	highLDL	PLS	2.03e-01	58	8.76e-01	78
CSF2RB	36927034	22	highLDL	PLS	3.23e-01	34	8.74e-01	45
TEX33	36999486	22	highLDL	PLS	NA		NA
TST	37015521	22	highLDL	PLS	NA		NA
MPST	37024729	22	highLDL	PLS	NA		NA
KCTD17	37057563	22	highLDL	PLS	NA		NA
TMPRSS6	37087575	22	highLDL	PLS	NA		NA
IL2RB	37150449	22	highLDL	PLS	NA		NA
C1QTNF6	37189776	22	highLDL	PLS	8.98e-01	30	2.29e-01	54
SSTR3	37208357	22	highLDL	PLS	8.08e-01	44	5.78e-01	69
RAC2	37234859	22	highLDL	PLS	NA		NA
CYTH4	37298684	22	highLDL	PLS	NA		NA
ELFN2	37397720	22	highLDL	PLS	NA		NA
MFNG	37477728	22	highLDL	PLS	NA		NA
CARD10	37504952	22	highLDL	PLS	1.30e-02	34	7.36e-01	48
CDC42EP1	37564943	22	highLDL	PLS	5.95e-01	100	3.40e-01	129
LGALS2	37576432	22	highLDL	PLS	5.99e-01	86	2.69e-01	110
GGA1	37621145	22	highLDL	PLS	2.98e-01	53	1.37e-01	59
SH3BP1	37645386	22	highLDL	PLS	4.35e-01	70	1.84e-01	84
PDXP	37662828	22	highLDL	PLS	4.35e-01	70	1.84e-01	84
LGALS1	37677719	22	highLDL	PLS	4.35e-01	70	1.84e-01	84
NOL12	37687575	22	highLDL	PLS	4.88e-01	85	3.86e-01	101
TRIOBP	37736802	22	highLDL	PLS	6.05e-01	201	2.32e-01	258
H1-0	37806265	22	highLDL	PLS	5.75e-01	125	5.61e-01	161
GCAT	37812541	22	highLDL	PLS	6.25e-01	158	3.13e-01	203
GALR3	37824434	22	highLDL	PLS	5.91e-01	115	4.32e-01	148
ANKRD54	37840091	22	highLDL	PLS	1.19e-01	77	9.29e-01	121
EIF3L	37869138	22	highLDL	PLS	5.91e-01	115	4.32e-01	148
MICALL1	37924240	22	highLDL	PLS	5.91e-01	115	4.32e-01	148
C22orf23	37948360	22	highLDL	PLS	5.91e-01	115	4.32e-01	148
SOX10	37979054	22	highLDL	PLS	NA		NA
POLR2F	37997261	22	highLDL	PLS	NA		NA
PICK1	38066006	22	highLDL	PLS	NA		NA
SLC16A8	38081114	22	highLDL	PLS	NA		NA
BAIAP2L2	38097792	22	highLDL	PLS	5.99e-01	86	2.69e-01	110
PLA2G6	38163137	22	highLDL	PLS	8.29e-01	86	6.92e-01	145
MAFF	38208637	22	highLDL	PLS	8.29e-01	86	6.92e-01	145
TMEM184B	38246151	22	highLDL	PLS	NA		NA
CSNK1E	38304388	22	highLDL	PLS	NA		NA
TPTEP2-CSNK1E	38345220	22	highLDL	PLS	NA		NA
KCNJ4	38440763	22	highLDL	PLS	8.91e-01	32	8.39e-01	47
KDELR3	38475763	22	highLDL	PLS	NA		NA
DDX17	38495549	22	highLDL	PLS	1.39e-01	95	8.91e-01	148
DMC1	38544576	22	highLDL	PLS	NA		NA
FAM227A	38617375	22	highLDL	PLS	7.56e-01	29	8.68e-01	33
CBY1	38665245	22	highLDL	PLS	7.56e-01	29	8.68e-01	33
TOMM22	38683689	22	highLDL	PLS	7.56e-01	29	8.68e-01	33
JOSD1	38693550	22	highLDL	PLS	7.56e-01	29	8.68e-01	33
GTPBP1	38722021	22	highLDL	PLS	5.02e-01	109	6.15e-01	153
SUN2	38764434	22	highLDL	PLS	NA		NA
DNAL4	38786353	22	highLDL	PLS	NA		NA
NPTXR	38831240	22	highLDL	PLS	NA		NA
CBX6	38866836	22	highLDL	PLS	7.35e-01	58	1.95e-01	70
APOBEC3A	38972760	22	highLDL	PLS	NA		NA
APOBEC3B	38987576	22	highLDL	PLS	NA		NA
APOBEC3C	39017305	22	highLDL	PLS	6.45e-01	37	3.95e-01	48
APOBEC3D	39027195	22	highLDL	PLS	6.45e-01	37	3.95e-01	48
APOBEC3F	39048288	22	highLDL	PLS	6.45e-01	37	3.95e-01	48
APOBEC3G	39082405	22	highLDL	PLS	6.45e-01	37	3.95e-01	48
APOBEC3H	39100646	22	highLDL	PLS	3.11e-01	41	7.83e-01	60
CBX7	39136424	22	highLDL	PLS	8.99e-01	55	2.91e-01	66
PDGFB	39234171	22	highLDL	PLS	7.35e-01	58	1.95e-01	70
SYNGR1	39367750	22	highLDL	PLS	7.35e-01	58	1.95e-01	70
TAB1	39418419	22	highLDL	PLS	6.00e-01	99	8.34e-01	132
MGAT3	39474603	22	highLDL	PLS	NA		NA
MIEF1	39508782	22	highLDL	PLS	6.65e-01	81	6.24e-01	106
ATF4	39521178	22	highLDL	PLS	5.20e-01	147	6.48e-01	191
RPS19BP1	39530927	22	highLDL	PLS	6.00e-01	99	8.34e-01	132
CACNA1I	39630244	22	highLDL	PLS	NA		NA
ENTHD1	39818454	22	highLDL	PLS	NA		NA
GRAP2	39937403	22	highLDL	PLS	NA		NA
FAM83F	40019244	22	highLDL	PLS	1.04e-02	78	7.35e-01	105
TNRC6B	40190313	22	highLDL	PLS	8.60e-01	79	2.10e-01	104
ADSL	40368482	22	highLDL	PLS	8.60e-01	79	2.10e-01	104
SGSM3	40390440	22	highLDL	PLS	9.10e-01	55	1.76e-01	62
MRTFA	40523500	22	highLDL	PLS	9.10e-01	55	1.76e-01	62
MCHR1	40680782	22	highLDL	PLS	NA		NA
SLC25A17	40794515	22	highLDL	PLS	NA		NA
ST13	40840587	22	highLDL	PLS	NA		NA
DNAJB7	40860831	22	highLDL	PLS	NA		NA
XPNPEP3	40894946	22	highLDL	PLS	NA		NA
RBX1	40962328	22	highLDL	PLS	NA		NA
EP300	41136335	22	highLDL	PLS	NA		NA
L3MBTL2	41218277	22	highLDL	PLS	NA		NA
CHADL	41235221	22	highLDL	PLS	NA		NA
RANGAP1	41265483	22	highLDL	PLS	6.55e-01	32	7.38e-01	67
ZC3H7B	41330836	22	highLDL	PLS	NA		NA
TEF	41383330	22	highLDL	PLS	8.22e-01	75	3.38e-01	128
TOB2	41440148	22	highLDL	PLS	6.55e-01	32	7.38e-01	67
PHF5A	41464205	22	highLDL	PLS	NA		NA
ACO2	41488552	22	highLDL	PLS	6.66e-01	67	6.37e-02	110
POLR3H	41535203	22	highLDL	PLS	7.21e-01	61	8.01e-01	102
CSDC2	41569376	22	highLDL	PLS	6.06e-01	73	8.74e-01	118
PMM1	41583386	22	highLDL	PLS	7.70e-01	90	6.34e-01	150
DESI1	41609536	22	highLDL	PLS	8.45e-01	64	9.12e-01	114
XRCC6	41642606	22	highLDL	PLS	7.81e-01	34	7.96e-01	62
SNU13	41682219	22	highLDL	PLS	1.14e-01	274	1.73e-01	362
MEI1	41749480	22	highLDL	PLS	4.17e-01	54	4.50e-02	82
CCDC134	41816422	22	highLDL	PLS	2.07e-01	54	1.28e-01	86
SREBF2	41870193	22	highLDL	PLS	1.59e-01	52	7.22e-01	75
SHISA8	41912111	22	highLDL	PLS	6.41e-01	56	6.51e-01	88
TNFRSF13C	41924419	22	highLDL	PLS	6.28e-01	89	9.76e-02	130
CENPM	41942945	22	highLDL	PLS	5.76e-01	122	9.02e-02	193
LINC00634	41955554	22	highLDL	PLS	1.97e-01	41	2.89e-02	52
SEPTIN3	41983848	22	highLDL	PLS	2.31e-01	37	8.12e-01	51
WBP2NL	42028591	22	highLDL	PLS	1.97e-01	41	2.89e-02	52
NAGA	42064588	22	highLDL	PLS	7.89e-01	99	9.70e-01	144
PHETA2	42076843	22	highLDL	PLS	4.82e-01	71	9.35e-01	108
SMDT1	42081988	22	highLDL	PLS	5.79e-01	85	9.70e-01	128
NDUFA6	42088205	22	highLDL	PLS	6.28e-01	89	9.76e-02	130
CYP2D6	42128690	22	highLDL	PLS	8.95e-01	134	1.99e-01	198
TCF20	42251815	22	highLDL	PLS	NA		NA
NFAM1	42406405	22	highLDL	PLS	NA		NA
RRP7A	42514070	22	highLDL	PLS	8.84e-02	425	6.89e-01	536
SERHL2	42564000	22	highLDL	PLS	8.90e-02	450	8.23e-01	570
POLDIP3	42599342	22	highLDL	PLS	8.96e-02	474	8.81e-01	603
CYB5R3	42633616	22	highLDL	PLS	1.37e-01	315	6.48e-01	399
ATP5MGL	42640202	22	highLDL	PLS	8.84e-02	425	6.89e-01	536
A4GALT	42706710	22	highLDL	PLS	8.90e-02	450	8.23e-01	570
ARFGAP3	42827304	22	highLDL	PLS	8.84e-02	425	6.89e-01	536
PACSIN2	42925281	22	highLDL	PLS	8.84e-02	425	6.89e-01	536
TTLL1	43064468	22	highLDL	PLS	NA		NA
BIK	43120231	22	highLDL	PLS	NA		NA
MCAT	43137804	22	highLDL	PLS	8.84e-02	425	6.89e-01	536
TSPO	43157395	22	highLDL	PLS	NA		NA
TTLL12	43176878	22	highLDL	PLS	8.84e-02	425	6.89e-01	536
SCUBE1	43270326	22	highLDL	PLS	NA		NA
MPPED1	43459522	22	highLDL	PLS	7.64e-01	15	2.96e-01	26
EFCAB6	43670541	22	highLDL	PLS	7.64e-01	15	2.96e-01	26
SULT4A1	43843511	22	highLDL	PLS	NA		NA
PNPLA5	43885846	22	highLDL	PLS	NA		NA
PNPLA3	43944140	22	highLDL	PLS	NA		NA
SAMM50	43982987	22	highLDL	PLS	NA		NA
PARVB	44086075	22	highLDL	PLS	6.34e-01	37	7.11e-01	45
PARVG	44196245	22	highLDL	PLS	9.55e-01	44	8.17e-01	54
SHISAL1	44278308	22	highLDL	PLS	NA		NA
RTL6	44495408	22	highLDL	PLS	5.44e-01	56	2.08e-01	79
PRR5	44703114	22	highLDL	PLS	5.44e-01	56	2.08e-01	79
PRR5-ARHGAP8	44782470	22	highLDL	PLS	NA		NA
ARHGAP8	44807673	22	highLDL	PLS	NA		NA
PHF21B	44945584	22	highLDL	PLS	NA		NA
NUP50	45175971	22	highLDL	PLS	NA		NA
KIAA0930	45216569	22	highLDL	PLS	NA		NA
UPK3A	45290412	22	highLDL	PLS	NA		NA
FAM118A	45325462	22	highLDL	PLS	8.09e-01	47	9.63e-01	67
SMC1B	45378841	22	highLDL	PLS	9.05e-01	85	9.87e-01	125
RIBC2	45423101	22	highLDL	PLS	9.05e-01	85	9.87e-01	125
FBLN1	45551687	22	highLDL	PLS	3.57e-01	100	9.42e-01	139
ATXN10	45758553	22	highLDL	PLS	NA		NA
WNT7B	45948764	22	highLDL	PLS	4.91e-01	79	9.37e-01	104
PPARA	46197139	22	highLDL	PLS	NA		NA
CDPF1	46247161	22	highLDL	PLS	NA		NA
PKDREJ	46259503	22	highLDL	PLS	NA		NA
TTC38	46280985	22	highLDL	PLS	NA		NA
GTSE1	46313840	22	highLDL	PLS	8.93e-02	70	7.40e-01	112
TRMU	46344108	22	highLDL	PLS	8.93e-02	70	7.40e-01	112
CELSR1	46449227	22	highLDL	PLS	8.93e-02	70	7.40e-01	112
GRAMD4	46627901	22	highLDL	PLS	NA		NA
CERK	46711331	22	highLDL	PLS	NA		NA
TBC1D22A	46969158	22	highLDL	PLS	NA		NA
TAFA5	48670233	22	highLDL	PLS	NA		NA
BRD1	49800398	22	highLDL	PLS	8.38e-01	105	2.14e-01	173
ZBED4	49871962	22	highLDL	PLS	8.38e-01	105	2.14e-01	173
ALG12	49909334	22	highLDL	PLS	8.38e-01	105	2.14e-01	173
CRELD2	49922854	22	highLDL	PLS	8.38e-01	106	2.13e-01	174
PIM3	49962420	22	highLDL	PLS	8.38e-01	105	2.14e-01	173
IL17REL	50003586	22	highLDL	PLS	NA		NA
TTLL8	50036029	22	highLDL	PLS	NA		NA
MLC1	50072409	22	highLDL	PLS	NA		NA
MOV10L1	50125785	22	highLDL	PLS	NA		NA
PANX2	50175513	22	highLDL	PLS	NA		NA
TRABD	50192756	22	highLDL	PLS	NA		NA
SELENOO	50209298	22	highLDL	PLS	NA		NA
TUBGCP6	50231356	22	highLDL	PLS	NA		NA
HDAC10	50248294	22	highLDL	PLS	NA		NA
MAPK12	50253583	22	highLDL	PLS	NA		NA
MAPK11	50267240	22	highLDL	PLS	5.47e-01	71	5.43e-01	113
PLXNB2	50291313	22	highLDL	PLS	4.84e-01	104	3.58e-01	155
DENND6B	50318021	22	highLDL	PLS	5.16e-01	87	4.46e-01	134
PPP6R2	50394197	22	highLDL	PLS	7.13e-01	37	4.54e-01	47
SBF1	50460018	22	highLDL	PLS	NA		NA
ADM2	50483992	22	highLDL	PLS	NA		NA
MIOX	50488716	22	highLDL	PLS	NA		NA
LMF2	50505326	22	highLDL	PLS	9.75e-02	76	3.73e-01	121
NCAPH2	50516502	22	highLDL	PLS	6.31e-02	35	4.66e-01	59
SCO2	50525015	22	highLDL	PLS	1.04e-01	31	3.52e-01	55
TYMP	50527892	22	highLDL	PLS	2.11e-02	68	4.41e-01	108
ODF3B	50531145	22	highLDL	PLS	6.10e-02	37	4.79e-01	61
KLHDC7B	50548461	22	highLDL	PLS	6.31e-02	35	4.66e-01	59
SYCE3	50557016	22	highLDL	PLS	9.75e-02	76	3.73e-01	121
CPT1B	50573663	22	highLDL	PLS	1.43e-02	88	4.66e-01	138
CHKB-CPT1B	50575917	22	highLDL	PLS	NA		NA
CHKB	50590207	22	highLDL	PLS	2.42e-02	71	4.85e-01	110
MAPK8IP2	50607387	22	highLDL	PLS	NA		NA
ARSA	50625464	22	highLDL	PLS	5.10e-02	39	5.05e-01	63
SHANK3	50703857	22	highLDL	PLS	NA		NA
ACR	50741768	22	highLDL	PLS	NA		NA
RABL2B	50775582	22	highLDL	PLS	8.64e-01	107	9.21e-01	161
RPL3	39316636	22	highLDL	PLS	7.98e-01	146	2.79e-01	205
OR4F5	68502	1	HDL	PLS	NA		NA
OR4F29	451200	1	HDL	PLS	NA		NA
OR4F16	686176	1	HDL	PLS	NA		NA
SAMD11	934255	1	HDL	PLS	8.82e-01	126	9.75e-01	159
NOC2L	951756	1	HDL	PLS	6.78e-01	89	9.88e-01	118
KLHL17	963152	1	HDL	PLS	6.78e-01	89	9.88e-01	118
PLEKHN1	971174	1	HDL	PLS	6.78e-01	89	9.88e-01	118
PERM1	978649	1	HDL	PLS	6.78e-01	89	9.88e-01	118
HES4	999567	1	HDL	PLS	6.78e-01	89	9.88e-01	118
ISG15	1007839	1	HDL	PLS	6.78e-01	89	9.88e-01	118
AGRN	1038119	1	HDL	PLS	6.78e-01	89	9.88e-01	118
RNF223	1072637	1	HDL	PLS	6.78e-01	89	9.88e-01	118
C1orf159	1099090	1	HDL	PLS	6.78e-01	89	9.88e-01	118
TTLL10	1185908	1	HDL	PLS	NA		NA
TNFRSF18	1205050	1	HDL	PLS	NA		NA
TNFRSF4	1212747	1	HDL	PLS	NA		NA
SDF4	1224488	1	HDL	PLS	NA		NA
B3GALT6	1233639	1	HDL	PLS	NA		NA
C1QTNF12	1244584	1	HDL	PLS	NA		NA
UBE2J2	1263887	1	HDL	PLS	6.78e-01	89	9.88e-01	118
SCNN1D	1286233	1	HDL	PLS	NA		NA
ACAP3	1301000	1	HDL	PLS	6.78e-01	89	9.88e-01	118
PUSL1	1310137	1	HDL	PLS	6.78e-01	89	9.88e-01	118
INTS11	1318136	1	HDL	PLS	NA		NA
CPTP	1326826	1	HDL	PLS	NA		NA
TAS1R3	1333297	1	HDL	PLS	NA		NA
DVL1	1342347	1	HDL	PLS	NA		NA
MXRA8	1357233	1	HDL	PLS	NA		NA
AURKAIP1	1374613	1	HDL	PLS	NA		NA
CCNL2	1392523	1	HDL	PLS	NA		NA
MRPL20	1404601	1	HDL	PLS	NA		NA
ANKRD65	1420095	1	HDL	PLS	NA		NA
TMEM88B	1426958	1	HDL	PLS	NA		NA
VWA1	1438872	1	HDL	PLS	NA		NA
ATAD3C	1459926	1	HDL	PLS	8.76e-01	83	2.38e-01	111
ATAD3B	1484807	1	HDL	PLS	8.76e-01	83	2.38e-01	111
ATAD3A	1523424	1	HDL	PLS	NA		NA
TMEM240	1537701	1	HDL	PLS	NA		NA
SSU72	1558268	1	HDL	PLS	NA		NA
FNDC10	1599074	1	HDL	PLS	8.76e-01	83	2.38e-01	111
MIB2	1623013	1	HDL	PLS	8.76e-01	83	2.38e-01	111
MMP23B	1633713	1	HDL	PLS	NA		NA
CDK11B	1647119	1	HDL	PLS	NA		NA
SLC35E2B	1676162	1	HDL	PLS	NA		NA
CDK11A	1713368	1	HDL	PLS	8.76e-01	83	2.38e-01	111
NADK	1765845	1	HDL	PLS	8.18e-01	104	8.51e-01	151
GNB1	1838201	1	HDL	PLS	8.81e-01	71	8.45e-01	99
CALML6	1916202	1	HDL	PLS	8.18e-01	104	8.51e-01	151
TMEM52	1918435	1	HDL	PLS	8.18e-01	104	8.51e-01	151
CFAP74	1962894	1	HDL	PLS	NA		NA
GABRD	2025044	1	HDL	PLS	NA		NA
PRKCZ	2117903	1	HDL	PLS	NA		NA
FAAP20	2198591	1	HDL	PLS	NA		NA
SKI	2269266	1	HDL	PLS	NA		NA
MORN1	2356480	1	HDL	PLS	9.47e-01	46	4.89e-01	56
RER1	2398609	1	HDL	PLS	NA		NA
PEX10	2408881	1	HDL	PLS	3.99e-01	49	8.68e-01	71
PLCH2	2465756	1	HDL	PLS	NA		NA
PANK4	2517567	1	HDL	PLS	NA		NA
HES5	2529504	1	HDL	PLS	NA		NA
TNFRSF14	2560511	1	HDL	PLS	3.40e-01	72	8.23e-01	101
PRXL2B	2588980	1	HDL	PLS	7.05e-01	64	8.54e-01	92
MMEL1	2611828	1	HDL	PLS	8.41e-01	79	8.38e-01	113
TTC34	2718847	1	HDL	PLS	9.33e-01	58	8.06e-01	86
ACTRT2	3022185	1	HDL	PLS	NA		NA
PRDM16	3253895	1	HDL	PLS	NA		NA
ARHGEF16	3467889	1	HDL	PLS	NA		NA
MEGF6	3549730	1	HDL	PLS	NA		NA
TPRG1L	3627571	1	HDL	PLS	NA		NA
WRAP73	3641764	1	HDL	PLS	NA		NA
TP73	3694359	1	HDL	PLS	4.09e-01	42	5.67e-01	61
CCDC27	3759053	1	HDL	PLS	NA		NA
SMIM1	3774366	1	HDL	PLS	7.86e-01	109	9.75e-01	164
LRRC47	3787529	1	HDL	PLS	7.86e-01	109	9.75e-01	164
CEP104	3834741	1	HDL	PLS	7.86e-01	109	9.75e-01	164
DFFB	3871348	1	HDL	PLS	7.86e-01	109	9.75e-01	164
C1orf174	3894709	1	HDL	PLS	7.86e-01	109	9.75e-01	164
AJAP1	4723572	1	HDL	PLS	NA		NA
NPHP4	5927642	1	HDL	PLS	NA		NA
KCNAB2	6046060	1	HDL	PLS	6.20e-01	83	7.99e-01	118
CHD5	6141054	1	HDL	PLS	NA		NA
RPL22	6197205	1	HDL	PLS	6.71e-01	126	7.83e-01	179
RNF207	6213387	1	HDL	PLS	4.44e-01	82	7.93e-01	114
ICMT	6228583	1	HDL	PLS	6.58e-01	133	7.80e-01	189
HES3	6244879	1	HDL	PLS	6.25e-01	117	8.88e-01	157
GPR153	6254226	1	HDL	PLS	7.65e-01	73	7.80e-01	104
ACOT7	6329018	1	HDL	PLS	7.93e-01	54	9.87e-01	61
HES2	6418544	1	HDL	PLS	4.95e-01	24	3.14e-01	35
ESPN	6443072	1	HDL	PLS	8.19e-01	27	3.70e-01	41
TNFRSF25	6463481	1	HDL	PLS	NA		NA
PLEKHG5	6493598	1	HDL	PLS	1.43e-01	49	1.36e-01	52
NOL9	6537930	1	HDL	PLS	1.43e-01	49	1.36e-01	52
TAS1R1	6567531	1	HDL	PLS	7.14e-01	78	5.25e-01	106
ZBTB48	6584637	1	HDL	PLS	NA		NA
KLHL21	6602666	1	HDL	PLS	9.01e-01	102	8.47e-01	151
PHF13	6618881	1	HDL	PLS	9.01e-01	102	8.47e-01	151
THAP3	6630226	1	HDL	PLS	9.01e-01	102	8.47e-01	151
DNAJC11	6668046	1	HDL	PLS	8.79e-01	38	6.48e-01	42
CAMTA1	7277580	1	HDL	PLS	NA		NA
VAMP3	7776364	1	HDL	PLS	2.35e-01	16	7.03e-01	17
PER3	7814749	1	HDL	PLS	NA		NA
UTS2	7848298	1	HDL	PLS	2.35e-01	16	7.03e-01	17
TNFRSF9	7929518	1	HDL	PLS	NA		NA
PARK7	7969898	1	HDL	PLS	8.84e-01	112	4.36e-01	147
ERRFI1	8015357	1	HDL	PLS	NA		NA
SLC45A1	8331141	1	HDL	PLS	NA		NA
RERE	8600659	1	HDL	PLS	8.88e-01	115	4.20e-01	154
ENO1	8870095	1	HDL	PLS	NA		NA
CA6	8960480	1	HDL	PLS	NA		NA
SLC2A7	9014823	1	HDL	PLS	NA		NA
SLC2A5	9061792	1	HDL	PLS	6.46e-01	43	8.46e-01	53
GPR157	9114704	1	HDL	PLS	8.26e-01	56	8.72e-01	79
H6PD	9253056	1	HDL	PLS	8.26e-01	56	8.72e-01	79
SPSB1	9331213	1	HDL	PLS	NA		NA
SLC25A33	9562319	1	HDL	PLS	NA		NA
TMEM201	9601894	1	HDL	PLS	NA		NA
PIK3CD	9690423	1	HDL	PLS	8.67e-01	28	4.63e-02	32
CLSTN1	9776455	1	HDL	PLS	NA		NA
CTNNBIP1	9879306	1	HDL	PLS	8.65e-01	90	4.33e-04	155
LZIC	9932760	1	HDL	PLS	8.65e-01	90	4.33e-04	155
NMNAT1	9964465	1	HDL	PLS	8.68e-01	59	5.91e-04	99
RBP7	10006614	1	HDL	PLS	8.70e-01	73	3.44e-04	133
UBE4B	10107036	1	HDL	PLS	7.20e-01	118	1.16e-03	170
KIF1B	10296087	1	HDL	PLS	5.28e-01	158	3.60e-03	219
PGD	10409552	1	HDL	PLS	9.06e-01	256	6.68e-03	351
CENPS	10436621	1	HDL	PLS	9.51e-01	116	9.52e-01	144
CORT	10451015	1	HDL	PLS	9.51e-01	116	9.52e-01	144
DFFA	10464526	1	HDL	PLS	9.04e-01	174	7.61e-01	232
PEX14	10551523	1	HDL	PLS	9.27e-01	119	8.75e-01	162
CASZ1	10716627	1	HDL	PLS	NA		NA
C1orf127	10964254	1	HDL	PLS	NA		NA
TARDBP	11019042	1	HDL	PLS	NA		NA
MASP2	11036881	1	HDL	PLS	2.15e-01	31	3.98e-01	43
SRM	11057302	1	HDL	PLS	2.31e-01	137	3.84e-01	182
EXOSC10	11083244	1	HDL	PLS	2.15e-01	31	3.98e-01	43
MTOR	11184543	1	HDL	PLS	1.68e-01	30	6.05e-01	43
ANGPTL7	11192668	1	HDL	PLS	2.15e-01	31	3.98e-01	43
UBIAD1	11284624	1	HDL	PLS	1.56e-01	30	6.66e-01	44
DISP3	11508353	1	HDL	PLS	NA		NA
FBXO2	11646402	1	HDL	PLS	2.34e-01	107	3.85e-01	138
FBXO44	11658851	1	HDL	PLS	2.34e-01	107	3.85e-01	138
FBXO6	11669277	1	HDL	PLS	2.34e-01	107	3.85e-01	138
MAD2L2	11683065	1	HDL	PLS	2.34e-01	107	3.85e-01	138
DRAXIN	11708784	1	HDL	PLS	4.12e-01	68	3.01e-02	87
AGTRAP	11745443	1	HDL	PLS	2.07e-01	148	2.98e-01	198
C1orf167	11775686	1	HDL	PLS	6.73e-01	80	3.40e-01	105
MTHFR	11796089	1	HDL	PLS	3.07e-01	81	5.40e-01	109
CLCN6	11827088	1	HDL	PLS	5.26e-01	63	4.38e-01	85
NPPA	11847027	1	HDL	PLS	9.61e-01	81	3.24e-01	106
NPPB	11858205	1	HDL	PLS	NA		NA
KIAA2013	11923010	1	HDL	PLS	3.63e-01	178	5.86e-03	213
PLOD1	11954872	1	HDL	PLS	5.12e-01	191	6.25e-03	234
MFN2	11997696	1	HDL	PLS	6.33e-01	150	7.02e-03	179
MIIP	12025756	1	HDL	PLS	4.76e-01	156	4.37e-02	197
TNFRSF8	12103755	1	HDL	PLS	6.60e-01	162	5.06e-02	225
TNFRSF1B	12188110	1	HDL	PLS	2.34e-01	107	3.85e-01	138
VPS13D	12371039	1	HDL	PLS	6.60e-01	162	5.06e-02	225
DHRS3	12593060	1	HDL	PLS	4.51e-01	55	8.68e-02	87
AADACL4	12655817	1	HDL	PLS	NA		NA
AADACL3	12722435	1	HDL	PLS	NA		NA
C1orf158	12754950	1	HDL	PLS	NA		NA
PRAMEF12	12775822	1	HDL	PLS	NA		NA
PRAMEF1	12794013	1	HDL	PLS	NA		NA
PRAMEF11	12828008	1	HDL	PLS	NA		NA
HNRNPCL1	12848049	1	HDL	PLS	NA		NA
PRAMEF2	12859498	1	HDL	PLS	NA		NA
PRAMEF4	12882707	1	HDL	PLS	NA		NA
PRAMEF10	12895583	1	HDL	PLS	NA		NA
PRAMEF7	12918546	1	HDL	PLS	NA		NA
PRAMEF6	12943026	1	HDL	PLS	NA		NA
PRAMEF27	13053026	1	HDL	PLS	NA		NA
HNRNPCL3	13061549	1	HDL	PLS	NA		NA
PRAMEF25	13073281	1	HDL	PLS	NA		NA
HNRNPCL2	13116171	1	HDL	PLS	NA		NA
PRAMEF26	13152433	1	HDL	PLS	NA		NA
HNRNPCL4	13164773	1	HDL	PLS	NA		NA
PRAMEF9	13175960	1	HDL	PLS	NA		NA
PRAMEF13	13198799	1	HDL	PLS	NA		NA
PRAMEF18	13224406	1	HDL	PLS	NA		NA
PRAMEF5	13258763	1	HDL	PLS	NA		NA
PRAMEF8	13283105	1	HDL	PLS	NA		NA
PRAMEF33	13306223	1	HDL	PLS	NA		NA
PRAMEF15	13319090	1	HDL	PLS	NA		NA
PRAMEF14	13344513	1	HDL	PLS	NA		NA
PRAMEF19	13370484	1	HDL	PLS	NA		NA
PRAMEF17	13391131	1	HDL	PLS	NA		NA
PRAMEF20	13418840	1	HDL	PLS	NA		NA
LRRC38	13494488	1	HDL	PLS	NA		NA
PDPN	13600711	1	HDL	PLS	NA		NA
PRDM2	13762639	1	HDL	PLS	NA		NA
KAZN	14505418	1	HDL	PLS	NA		NA
TMEM51	15186505	1	HDL	PLS	6.84e-01	79	8.48e-01	94
FHAD1	15323778	1	HDL	PLS	5.01e-01	85	7.85e-01	103
EFHD2	15420114	1	HDL	PLS	NA		NA
CTRC	15443842	1	HDL	PLS	6.84e-01	79	8.48e-01	94
CELA2A	15464410	1	HDL	PLS	NA		NA
CELA2B	15478652	1	HDL	PLS	NA		NA
CASP9	15508683	1	HDL	PLS	NA		NA
DNAJC16	15559596	1	HDL	PLS	NA		NA
AGMAT	15578375	1	HDL	PLS	NA		NA
CENPS-CORT	10441128	1	HDL	PLS	8.86e-01	256	2.53e-03	356
DDI2	15643251	1	HDL	PLS	NA		NA
RSC1A1	15660796	1	HDL	PLS	NA		NA
PLEKHM2	15709545	1	HDL	PLS	NA		NA
SLC25A34	15738825	1	HDL	PLS	NA		NA
TMEM82	15745241	1	HDL	PLS	NA		NA
FBLIM1	15771601	1	HDL	PLS	NA		NA
UQCRHL	15808259	1	HDL	PLS	NA		NA
SPEN	15888276	1	HDL	PLS	NA		NA
ZBTB17	15959001	1	HDL	PLS	NA		NA
SRARP	16006522	1	HDL	PLS	NA		NA
HSPB7	16016811	1	HDL	PLS	5.53e-01	145	9.80e-01	192
CLCNKA	16026463	1	HDL	PLS	NA		NA
CLCNKB	16050522	1	HDL	PLS	NA		NA
FAM131C	16065710	1	HDL	PLS	5.73e-01	109	9.73e-01	147
EPHA2	16140203	1	HDL	PLS	6.14e-01	30	9.10e-01	50
ARHGEF19	16205253	1	HDL	PLS	5.19e-01	173	9.71e-01	236
CPLANE2	16234438	1	HDL	PLS	6.92e-01	100	9.71e-01	140
FBXO42	16299660	1	HDL	PLS	9.05e-01	99	9.64e-01	138
SZRD1	16375360	1	HDL	PLS	6.98e-01	162	9.75e-01	219
SPATA21	16412271	1	HDL	PLS	NA		NA
NECAP2	16450400	1	HDL	PLS	9.50e-01	52	8.41e-01	83
NBPF1	16587941	1	HDL	PLS	9.45e-01	64	7.49e-01	117
CROCC	16856619	1	HDL	PLS	NA		NA
MFAP2	16977567	1	HDL	PLS	NA		NA
ATP13A2	16998943	1	HDL	PLS	NA		NA
SDHB	17036377	1	HDL	PLS	NA		9.49e-02	17
PADI2	17093106	1	HDL	PLS	NA		NA
PADI1	17225568	1	HDL	PLS	NA		NA
PADI3	17266666	1	HDL	PLS	NA		NA
PADI4	17336100	1	HDL	PLS	NA		NA
PADI6	17386948	1	HDL	PLS	NA		NA
RCC2	17423219	1	HDL	PLS	NA		NA
ARHGEF10L	17618786	1	HDL	PLS	NA		NA
ACTL8	17791198	1	HDL	PLS	NA		NA
IGSF21	18243141	1	HDL	PLS	NA		NA
KLHDC7A	18483554	1	HDL	PLS	NA		NA
PAX7	18689856	1	HDL	PLS	NA		NA
TAS1R2	18849641	1	HDL	PLS	NA		NA
ALDH4A1	18887077	1	HDL	PLS	1.14e-01	98	6.03e-01	119
IFFO2	18930478	1	HDL	PLS	1.14e-01	98	6.03e-01	119
UBR4	19142388	1	HDL	PLS	NA		NA
EMC1	19233594	1	HDL	PLS	NA		NA
MRTO4	19255967	1	HDL	PLS	NA		NA
AKR7A3	19285672	1	HDL	PLS	1.14e-01	98	6.03e-01	119
AKR7A2	19308056	1	HDL	PLS	1.14e-01	98	6.03e-01	119
SLC66A1	19320813	1	HDL	PLS	NA		NA
CAPZB	19412157	1	HDL	PLS	NA		NA
MICOS10	19557112	1	HDL	PLS	NA		NA
MICOS10-NBL1	19626997	1	HDL	PLS	NA		NA
NBL1	19627718	1	HDL	PLS	NA		NA
HTR6	19672921	1	HDL	PLS	4.70e-02	48	6.36e-01	75
TMCO4	19741079	1	HDL	PLS	NA		NA
RNF186	19814656	1	HDL	PLS	NA		NA
OTUD3	19897670	1	HDL	PLS	8.48e-01	15	8.34e-01	20
PLA2G2E	19921813	1	HDL	PLS	5.22e-02	55	6.13e-01	86
PLA2G2A	19977924	1	HDL	PLS	NA		NA
PLA2G5	20060045	1	HDL	PLS	NA		NA
PLA2G2D	20115753	1	HDL	PLS	NA		NA
PLA2G2F	20144852	1	HDL	PLS	NA		NA
PLA2G2C	20173886	1	HDL	PLS	8.48e-01	15	8.34e-01	20
UBXN10	20191073	1	HDL	PLS	NA		NA
VWA5B1	20322907	1	HDL	PLS	3.62e-01	55	8.32e-01	80
CAMK2N1	20484301	1	HDL	PLS	8.42e-02	49	7.49e-01	75
MUL1	20503800	1	HDL	PLS	NA		NA
FAM43B	20553797	1	HDL	PLS	NA		NA
CDA	20603995	1	HDL	PLS	8.52e-01	39	3.76e-01	42
PINK1	20642485	1	HDL	PLS	8.52e-01	39	3.76e-01	43
DDOST	20656656	1	HDL	PLS	NA		NA
KIF17	20691016	1	HDL	PLS	8.52e-01	39	3.76e-01	42
SH2D5	20726284	1	HDL	PLS	NA		NA
HP1BP3	20763795	1	HDL	PLS	NA		NA
EIF4G3	20991590	1	HDL	PLS	1.41e-02	32	9.33e-01	43
ECE1	21281410	1	HDL	PLS	1.41e-02	32	9.33e-01	43
NBPF3	21462567	1	HDL	PLS	NA		NA
ALPL	21543904	1	HDL	PLS	NA		NA
RAP1GAP	21632789	1	HDL	PLS	NA		NA
USP48	21730952	1	HDL	PLS	NA		NA
LDLRAD2	21818745	1	HDL	PLS	NA		NA
HSPG2	21879777	1	HDL	PLS	NA		NA
CELA3B	21987832	1	HDL	PLS	NA		NA
CELA3A	22007100	1	HDL	PLS	NA		NA
CDC42	22063436	1	HDL	PLS	NA		NA
WNT4	22130641	1	HDL	PLS	NA		NA
ZBTB40	22479998	1	HDL	PLS	NA		NA
EPHA8	22583542	1	HDL	PLS	NA		NA
C1QA	22638153	1	HDL	PLS	NA		NA
C1QC	22645872	1	HDL	PLS	NA		NA
C1QB	22657200	1	HDL	PLS	NA		NA
EPHB2	22816170	1	HDL	PLS	NA		NA
LACTBL1	22959191	1	HDL	PLS	NA		NA
TEX46	23013343	1	HDL	PLS	2.79e-01	101	7.72e-01	136
KDM1A	23051566	1	HDL	PLS	9.77e-01	94	7.32e-01	123
LUZP1	23130916	1	HDL	PLS	9.98e-01	38	2.85e-01	34
HTR1D	23193312	1	HDL	PLS	9.98e-01	39	2.88e-01	35
HNRNPR	23324054	1	HDL	PLS	2.31e-01	98	9.86e-01	156
ZNF436	23364642	1	HDL	PLS	3.23e-02	37	9.94e-01	68
TCEA3	23402829	1	HDL	PLS	NA		NA
ASAP3	23456566	1	HDL	PLS	NA		NA
E2F2	23518836	1	HDL	PLS	7.78e-01	63	7.71e-01	91
ID3	23558714	1	HDL	PLS	6.95e-01	87	8.06e-01	127
RPL11	23694289	1	HDL	PLS	7.21e-01	61	2.54e-01	84
ELOA	23752607	1	HDL	PLS	5.85e-01	38	7.19e-01	55
PITHD1	23783325	1	HDL	PLS	6.33e-01	64	8.05e-01	95
LYPLA2	23793342	1	HDL	PLS	8.16e-01	79	8.67e-01	118
GALE	23798190	1	HDL	PLS	NA		NA
HMGCL	23820253	1	HDL	PLS	4.41e-01	24	7.19e-01	36
FUCA1	23856684	1	HDL	PLS	4.41e-01	24	7.19e-01	36
CNR2	23891939	1	HDL	PLS	1.78e-02	28	5.04e-01	36
PNRC2	23960151	1	HDL	PLS	7.83e-02	24	8.18e-01	36
SRSF10	23972637	1	HDL	PLS	1.78e-02	28	5.04e-01	36
MYOM3	24084085	1	HDL	PLS	NA		NA
IL22RA1	24131456	1	HDL	PLS	NA		NA
IFNLR1	24171064	1	HDL	PLS	NA		NA
GRHL3	24341920	1	HDL	PLS	NA		NA
STPG1	24386967	1	HDL	PLS	NA		NA
NIPAL3	24444389	1	HDL	PLS	6.88e-01	27	9.06e-01	45
RCAN3	24521696	1	HDL	PLS	NA		NA
NCMAP	24582708	1	HDL	PLS	6.88e-01	27	9.06e-01	45
SRRM1	24652499	1	HDL	PLS	NA		NA
CLIC4	24794852	1	HDL	PLS	NA		NA
RUNX3	24932316	1	HDL	PLS	NA		NA
SYF2	25227389	1	HDL	PLS	NA		NA
RSRP1	25290231	1	HDL	PLS	NA		NA
RHD	25301419	1	HDL	PLS	NA		NA
TMEM50A	25350339	1	HDL	PLS	NA		NA
RHCE	25396221	1	HDL	PLS	NA		NA
MACO1	25465534	1	HDL	PLS	NA		NA
LDLRAP1	25556246	1	HDL	PLS	NA		NA
MAN1C1	25701838	1	HDL	PLS	4.30e-01	106	9.40e-01	143
SELENON	25809199	1	HDL	PLS	NA		NA
MTFR1L	25825791	1	HDL	PLS	4.45e-01	118	7.59e-01	149
AUNIP	25845686	1	HDL	PLS	8.00e-01	236	4.15e-01	327
PAQR7	25868596	1	HDL	PLS	3.88e-01	159	8.54e-01	204
STMN1	25895586	1	HDL	PLS	8.00e-01	236	4.15e-01	327
PAFAH2	25978942	1	HDL	PLS	3.88e-01	159	8.54e-01	204
EXTL1	26028174	1	HDL	PLS	4.51e-01	131	9.18e-01	163
SLC30A2	26041685	1	HDL	PLS	4.61e-01	47	9.61e-01	54
TRIM63	26059869	1	HDL	PLS	NA		NA
PDIK1L	26118360	1	HDL	PLS	4.61e-01	47	9.61e-01	54
FAM110D	26161521	1	HDL	PLS	3.88e-01	159	8.54e-01	204
C1orf232	26166532	1	HDL	PLS	NA		NA
ZNF593	26170391	1	HDL	PLS	4.95e-01	47	9.61e-01	54
CNKSR1	26183684	1	HDL	PLS	4.29e-01	44	9.15e-01	52
CATSPER4	26196765	1	HDL	PLS	NA		NA
CEP85	26256504	1	HDL	PLS	4.61e-01	47	9.61e-01	54
SH3BGRL3	26280804	1	HDL	PLS	4.61e-01	47	9.61e-01	54
UBXN11	26299846	1	HDL	PLS	4.24e-01	41	9.47e-01	48
CD52	26319241	1	HDL	PLS	4.61e-01	47	9.61e-01	54
CRYBG2	26340889	1	HDL	PLS	4.61e-01	47	9.61e-01	54
ZNF683	26368078	1	HDL	PLS	NA		NA
LIN28A	26420273	1	HDL	PLS	NA		NA
DHDDS	26451794	1	HDL	PLS	8.82e-01	27	5.75e-01	35
HMGN2	26474541	1	HDL	PLS	7.14e-01	107	7.95e-01	137
RPS6KA1	26552396	1	HDL	PLS	8.05e-01	40	6.61e-01	45
ARID1A	26737670	1	HDL	PLS	8.81e-01	105	8.91e-01	152
PIGV	26793857	1	HDL	PLS	8.81e-01	105	8.91e-01	152
ZDHHC18	26842146	1	HDL	PLS	8.81e-01	105	8.91e-01	152
SFN	26863803	1	HDL	PLS	8.81e-01	105	8.91e-01	152
GPN2	26883208	1	HDL	PLS	NA		NA
GPATCH3	26895478	1	HDL	PLS	NA		NA
NR0B2	26912732	1	HDL	PLS	NA		NA
NUDC	26923555	1	HDL	PLS	8.81e-01	105	8.91e-01	152
KDF1	26955015	1	HDL	PLS	NA		NA
TRNP1	26997289	1	HDL	PLS	NA		NA
TENT5B	27008935	1	HDL	PLS	NA		NA
SLC9A1	27132895	1	HDL	PLS	9.38e-01	97	2.99e-01	131
WDTC1	27271634	1	HDL	PLS	6.97e-01	34	1.07e-01	40
TMEM222	27329273	1	HDL	PLS	3.12e-01	87	7.92e-01	114
SYTL1	27347979	1	HDL	PLS	1.73e-01	62	9.73e-01	84
MAP3K6	27360514	1	HDL	PLS	1.67e-01	60	9.80e-01	83
FCN3	27371967	1	HDL	PLS	NA		NA
CD164L2	27381255	1	HDL	PLS	NA		NA
GPR3	27394218	1	HDL	PLS	NA		NA
WASF2	27447199	1	HDL	PLS	NA		NA
AHDC1	27569233	1	HDL	PLS	4.90e-01	22	3.40e-02	45
FGR	27623625	1	HDL	PLS	3.41e-01	33	6.48e-02	57
IFI6	27669131	1	HDL	PLS	9.34e-01	35	1.88e-02	37
FAM76A	27744539	1	HDL	PLS	8.07e-01	166	9.04e-01	223
STX12	27798831	1	HDL	PLS	8.07e-01	166	9.04e-01	223
PPP1R8	27841229	1	HDL	PLS	9.42e-01	79	3.60e-02	97
THEMIS2	27879614	1	HDL	PLS	9.48e-01	124	3.06e-01	157
RPA2	27903135	1	HDL	PLS	9.54e-01	107	4.47e-01	138
SMPDL3B	27947079	1	HDL	PLS	NA		NA
XKR8	27963841	1	HDL	PLS	NA		NA
EYA3	28029491	1	HDL	PLS	8.12e-01	101	2.30e-01	146
PTAFR	28170551	1	HDL	PLS	1.92e-01	139	4.26e-01	202
DNAJC8	28216243	1	HDL	PLS	1.19e-01	87	5.35e-01	127
ATP5IF1	28241508	1	HDL	PLS	7.98e-02	104	8.51e-01	146
SESN2	28271005	1	HDL	PLS	9.12e-02	263	8.65e-01	366
MED18	28332484	1	HDL	PLS	8.06e-01	239	9.18e-01	330
PHACTR4	28434973	1	HDL	PLS	9.13e-01	204	8.01e-01	286
RCC1	28522622	1	HDL	PLS	7.91e-01	243	8.07e-01	349
TRNAU1AP	28565815	1	HDL	PLS	9.50e-01	222	5.21e-01	317
RAB42	28593822	1	HDL	PLS	7.26e-01	230	8.66e-01	319
TAF12	28616204	1	HDL	PLS	8.26e-01	266	2.16e-01	393
GMEB1	28694066	1	HDL	PLS	6.07e-01	377	7.47e-01	532
YTHDF2	28753198	1	HDL	PLS	5.49e-01	379	8.37e-01	517
OPRD1	28841705	1	HDL	PLS	NA		NA
EPB41	29003569	1	HDL	PLS	4.24e-01	236	4.90e-01	345
TMEM200B	29121666	1	HDL	PLS	2.07e-01	28	2.88e-01	50
SRSF4	29164822	1	HDL	PLS	1.71e-01	125	5.18e-01	188
MECR	29211800	1	HDL	PLS	2.34e-01	34	2.49e-01	55
PTPRU	29281665	1	HDL	PLS	NA		NA
MATN1	30717431	1	HDL	PLS	4.11e-01	127	7.65e-01	188
LAPTM5	30745122	1	HDL	PLS	3.30e-01	44	5.69e-01	73
SDC3	30889112	1	HDL	PLS	NA		NA
PUM1	30998749	1	HDL	PLS	NA		NA
NKAIN1	31209816	1	HDL	PLS	7.00e-01	24	7.25e-02	34
SNRNP40	31278178	1	HDL	PLS	NA		NA
ZCCHC17	31330968	1	HDL	PLS	6.74e-01	23	6.29e-02	32
FABP3	31371052	1	HDL	PLS	6.74e-01	23	6.29e-02	32
SERINC2	31422123	1	HDL	PLS	7.75e-01	38	1.35e-01	51
TINAGL1	31582086	1	HDL	PLS	8.05e-01	41	9.55e-01	61
HCRTR1	31625102	1	HDL	PLS	5.72e-01	36	1.21e-01	42
PEF1	31637381	1	HDL	PLS	5.72e-01	36	1.21e-01	42
COL16A1	31678291	1	HDL	PLS	8.97e-01	56	3.57e-01	67
ADGRB2	31746005	1	HDL	PLS	5.72e-01	36	1.21e-01	42
SPOCD1	31803237	1	HDL	PLS	8.80e-01	36	1.21e-01	47
PTP4A2	31925639	1	HDL	PLS	1.66e-02	122	8.93e-01	191
KHDRBS1	32037359	1	HDL	PLS	1.51e-02	92	7.78e-01	141
TMEM39B	32087449	1	HDL	PLS	2.55e-02	72	5.09e-02	106
KPNA6	32142310	1	HDL	PLS	2.55e-02	72	5.09e-02	106
TXLNA	32188980	1	HDL	PLS	1.28e-01	112	4.25e-02	166
CCDC28B	32202991	1	HDL	PLS	2.84e-02	83	5.50e-01	127
IQCC	32207177	1	HDL	PLS	4.58e-01	50	8.87e-02	50
DCDC2B	32212645	1	HDL	PLS	4.37e-01	73	2.56e-01	109
TMEM234	32218416	1	HDL	PLS	4.37e-01	73	2.56e-01	109
EIF3I	32233237	1	HDL	PLS	4.37e-01	73	2.56e-01	109
FAM167B	32248039	1	HDL	PLS	6.95e-01	42	1.81e-02	52
LCK	32268702	1	HDL	PLS	NA		NA
HDAC1	32312859	1	HDL	PLS	4.58e-01	50	8.87e-02	50
MARCKSL1	32335036	1	HDL	PLS	3.94e-01	152	3.61e-02	195
TSSK3	32357917	1	HDL	PLS	4.58e-01	50	8.87e-02	50
FAM229A	32362774	1	HDL	PLS	NA		NA
BSDC1	32379682	1	HDL	PLS	NA		NA
ZBTB8B	32480879	1	HDL	PLS	NA		NA
ZBTB8A	32572684	1	HDL	PLS	NA		NA
ZBTB8OS	32625538	1	HDL	PLS	4.58e-01	50	8.87e-02	50
RBBP4	32668677	1	HDL	PLS	4.58e-01	50	8.87e-02	50
SYNC	32691751	1	HDL	PLS	NA		NA
KIAA1522	32758400	1	HDL	PLS	NA		NA
YARS1	32796695	1	HDL	PLS	NA		NA
S100PBP	32837821	1	HDL	PLS	NA		NA
FNDC5	32867375	1	HDL	PLS	NA		NA
HPCA	32892218	1	HDL	PLS	NA		NA
TMEM54	32898016	1	HDL	PLS	NA		NA
RNF19B	32950627	1	HDL	PLS	6.70e-01	80	6.68e-01	101
AK2	33044468	1	HDL	PLS	6.70e-01	80	6.68e-01	101
AZIN2	33102298	1	HDL	PLS	5.43e-01	64	5.59e-01	104
TRIM62	33163729	1	HDL	PLS	NA		NA
ZNF362	33278606	1	HDL	PLS	NA		NA
A3GALT2	33313932	1	HDL	PLS	1.38e-01	68	8.08e-01	100
PHC2	33377338	1	HDL	PLS	5.43e-01	64	5.59e-01	104
ZSCAN20	33484576	1	HDL	PLS	5.43e-01	64	5.59e-01	104
CSMD2	33839921	1	HDL	PLS	6.78e-02	89	4.84e-01	133
HMGB4	33862633	1	HDL	PLS	NA		NA
C1orf94	34193007	1	HDL	PLS	NA		NA
GJB5	34756780	1	HDL	PLS	9.57e-01	19	8.09e-01	22
GJB4	34761034	1	HDL	PLS	9.04e-01	26	6.59e-01	30
GJB3	34783792	1	HDL	PLS	9.57e-01	19	8.09e-01	22
SMIM12	34786246	1	HDL	PLS	NA		NA
GJA4	34794373	1	HDL	PLS	NA		NA
DLGAP3	34897543	1	HDL	PLS	NA		NA
TMEM35B	34983444	1	HDL	PLS	NA		NA
ZMYM6	35009055	1	HDL	PLS	NA		NA
ZMYM1	35074016	1	HDL	PLS	6.89e-01	64	4.67e-02	80
SFPQ	35184762	1	HDL	PLS	4.46e-01	191	7.82e-02	257
ZMYM4	35345384	1	HDL	PLS	8.87e-01	79	3.87e-01	120
KIAA0319L	35495721	1	HDL	PLS	6.96e-01	41	9.56e-01	53
NCDN	35562374	1	HDL	PLS	6.96e-01	41	9.56e-01	53
TFAP2E	35584321	1	HDL	PLS	NA		NA
PSMB2	35620534	1	HDL	PLS	NA		NA
C1orf216	35716386	1	HDL	PLS	6.96e-01	41	9.56e-01	53
CLSPN	35745098	1	HDL	PLS	NA		NA
AGO4	35832953	1	HDL	PLS	4.16e-01	80	3.49e-02	99
AGO1	35900170	1	HDL	PLS	NA		NA
AGO3	36001609	1	HDL	PLS	NA		NA
TEKT2	36086185	1	HDL	PLS	5.11e-01	124	9.80e-01	153
ADPRS	36091412	1	HDL	PLS	5.11e-01	124	9.80e-01	153
COL8A2	36110231	1	HDL	PLS	5.11e-01	124	9.80e-01	153
TRAPPC3	36146312	1	HDL	PLS	NA		NA
MAP7D1	36168214	1	HDL	PLS	NA		NA
THRAP3	36264895	1	HDL	PLS	5.11e-01	124	9.80e-01	153
SH3D21	36317854	1	HDL	PLS	5.11e-01	124	9.80e-01	153
EVA1B	36323093	1	HDL	PLS	5.11e-01	124	9.80e-01	153
STK40	36362774	1	HDL	PLS	5.11e-01	124	9.80e-01	153
LSM10	36394573	1	HDL	PLS	NA		NA
OSCP1	36433139	1	HDL	PLS	5.11e-01	124	9.80e-01	153
MRPS15	36460051	1	HDL	PLS	NA		NA
CSF3R	36474661	1	HDL	PLS	NA		NA
GRIK3	36915021	1	HDL	PLS	5.97e-01	20	6.13e-01	25
ZC3H12A	37479479	1	HDL	PLS	1.37e-01	158	3.41e-01	202
MEAF6	37502380	1	HDL	PLS	8.46e-01	75	2.10e-01	91
SNIP1	37544371	1	HDL	PLS	8.46e-01	75	2.10e-01	91
DNALI1	37561888	1	HDL	PLS	9.50e-01	99	1.91e-01	117
GNL2	37581377	1	HDL	PLS	1.37e-01	158	3.41e-01	202
RSPO1	37623121	1	HDL	PLS	NA		NA
C1orf109	37686910	1	HDL	PLS	2.38e-01	91	1.95e-01	114
CDCA8	37701100	1	HDL	PLS	2.38e-01	91	1.95e-01	114
EPHA10	37739507	1	HDL	PLS	8.97e-01	87	5.16e-01	115
MANEAL	37797470	1	HDL	PLS	1.38e-01	91	5.01e-01	125
YRDC	37805577	1	HDL	PLS	5.77e-01	222	1.59e-01	302
C1orf122	37808217	1	HDL	PLS	7.73e-02	152	1.78e-01	207
MTF1	37834583	1	HDL	PLS	6.97e-02	157	3.55e-01	213
INPP5B	37903877	1	HDL	PLS	1.55e-01	83	3.50e-01	109
SF3A3	37973525	1	HDL	PLS	8.97e-01	164	1.55e-01	209
FHL3	38001188	1	HDL	PLS	5.15e-01	40	1.16e-01	55
UTP11	38017039	1	HDL	PLS	1.83e-01	206	5.70e-01	296
POU3F1	38045311	1	HDL	PLS	NA		NA
RRAGC	38848985	1	HDL	PLS	NA		NA
MYCBP	38867931	1	HDL	PLS	NA		NA
GJA9	38877828	1	HDL	PLS	NA		NA
RHBDL2	38913819	1	HDL	PLS	NA		NA
AKIRIN1	38998668	1	HDL	PLS	NA		NA
NDUFS5	39030477	1	HDL	PLS	NA		NA
MACF1	39284247	1	HDL	PLS	2.30e-01	64	8.65e-01	84
BMP8A	39510753	1	HDL	PLS	3.37e-01	35	7.89e-01	47
PABPC4	39568750	1	HDL	PLS	NA		NA
HEYL	39631539	1	HDL	PLS	NA		NA
NT5C1A	39665580	1	HDL	PLS	4.57e-01	75	2.56e-01	92
HPCAL4	39685067	1	HDL	PLS	4.57e-01	75	2.56e-01	92
PPIE	39728048	1	HDL	PLS	3.02e-01	60	8.53e-01	88
OXCT2	39770436	1	HDL	PLS	2.34e-01	31	8.94e-01	50
BMP8B	39773024	1	HDL	PLS	3.37e-01	35	7.89e-01	47
TRIT1	39860811	1	HDL	PLS	2.65e-01	74	7.51e-01	104
MYCL	39898841	1	HDL	PLS	1.85e-01	64	6.55e-01	87
MFSD2A	39962540	1	HDL	PLS	1.85e-01	64	6.55e-01	87
CAP1	40056441	1	HDL	PLS	1.54e-01	90	4.79e-01	98
PPT1	40084985	1	HDL	PLS	1.54e-01	90	4.79e-01	98
RLF	40201154	1	HDL	PLS	NA		NA
TMCO2	40248816	1	HDL	PLS	NA		NA
ZMPSTE24	40276111	1	HDL	PLS	NA		NA
COL9A2	40309151	1	HDL	PLS	1.74e-01	77	5.61e-01	90
SMAP2	40384088	1	HDL	PLS	NA		NA
ZFP69B	40456910	1	HDL	PLS	7.95e-01	120	8.86e-01	178
ZFP69	40486817	1	HDL	PLS	7.95e-01	120	8.86e-01	178
EXO5	40512649	1	HDL	PLS	7.95e-01	120	8.86e-01	178
ZNF684	40539870	1	HDL	PLS	7.95e-01	120	8.86e-01	178
RIMS3	40643181	1	HDL	PLS	NA		NA
NFYC	40731626	1	HDL	PLS	9.37e-01	102	6.81e-01	126
KCNQ4	40812120	1	HDL	PLS	NA		NA
CITED4	40861709	1	HDL	PLS	5.76e-01	92	7.25e-01	134
CTPS1	40996127	1	HDL	PLS	5.76e-01	92	7.25e-01	134
SLFNL1	41019417	1	HDL	PLS	NA		NA
SCMH1	41134677	1	HDL	PLS	NA		NA
FOXO6	41372756	1	HDL	PLS	NA		NA
EDN2	41481729	1	HDL	PLS	NA		NA
HIVEP3	41771145	1	HDL	PLS	NA		NA
GUCA2B	42154615	1	HDL	PLS	NA		NA
GUCA2A	42163718	1	HDL	PLS	NA		NA
FOXJ3	42256208	1	HDL	PLS	2.44e-01	212	6.67e-01	279
RIMKLA	42402512	1	HDL	PLS	9.21e-01	123	8.70e-01	175
ZMYND12	42443291	1	HDL	PLS	4.18e-01	37	6.07e-01	44
PPCS	42464751	1	HDL	PLS	1.31e-01	50	5.54e-01	56
CCDC30	42560206	1	HDL	PLS	8.34e-01	26	6.54e-01	32
PPIH	42667547	1	HDL	PLS	1.22e-01	95	2.36e-01	129
YBX1	42693112	1	HDL	PLS	3.93e-01	129	6.54e-01	180
CLDN19	42736674	1	HDL	PLS	7.40e-01	277	8.24e-01	363
P3H1	42756710	1	HDL	PLS	1.88e-01	371	8.56e-01	512
C1orf50	42773370	1	HDL	PLS	3.00e-02	94	7.57e-02	148
TMEM269	42800813	1	HDL	PLS	NA		NA
SVBP	42812225	1	HDL	PLS	8.36e-01	25	6.54e-01	32
ERMAP	42831057	1	HDL	PLS	NA		NA
ZNF691	42849525	1	HDL	PLS	NA		NA
SLC2A1	42942123	1	HDL	PLS	NA		NA
FAM183A	43150775	1	HDL	PLS	NA		NA
CFAP57	43213344	1	HDL	PLS	6.72e-02	23	8.35e-01	33
EBNA1BP2	43217556	1	HDL	PLS	NA		NA
TMEM125	43271993	1	HDL	PLS	1.15e-01	32	8.41e-01	44
C1orf210	43283747	1	HDL	PLS	NA		NA
TIE1	43312045	1	HDL	PLS	NA		NA
MPL	43346142	1	HDL	PLS	NA		NA
CDC20	43361092	1	HDL	PLS	NA		NA
ELOVL1	43365736	1	HDL	PLS	3.51e-01	89	9.79e-01	102
MED8	43386863	1	HDL	PLS	NA		NA
SZT2	43422065	1	HDL	PLS	NA		NA
HYI	43452496	1	HDL	PLS	NA		NA
PTPRF	43574427	1	HDL	PLS	2.58e-01	162	3.08e-01	202
KDM4A	43677834	1	HDL	PLS	1.17e-01	97	6.76e-02	114
ST3GAL3	43818495	1	HDL	PLS	2.89e-01	95	3.68e-01	119
ARTN	43935280	1	HDL	PLS	3.91e-01	70	6.52e-01	88
IPO13	43957486	1	HDL	PLS	1.84e-01	139	7.68e-01	166
DPH2	43971685	1	HDL	PLS	1.71e-01	84	9.56e-01	96
ATP6V0B	43976391	1	HDL	PLS	1.80e-01	103	8.30e-01	124
B4GALT2	43985057	1	HDL	PLS	3.48e-02	205	7.71e-01	235
CCDC24	43993944	1	HDL	PLS	1.96e-01	65	6.69e-01	80
SLC6A9	44011484	1	HDL	PLS	4.02e-02	55	5.55e-01	61
KLF17	44126981	1	HDL	PLS	NA		NA
KLF18	44139726	1	HDL	PLS	NA		NA
DMAP1	44217068	1	HDL	PLS	NA		NA
ERI3	44288165	1	HDL	PLS	NA		NA
RNF220	44528459	1	HDL	PLS	8.49e-01	56	8.81e-01	82
TMEM53	44654860	1	HDL	PLS	NA		NA
ARMH1	44700142	1	HDL	PLS	9.54e-01	141	9.77e-01	173
KIF2C	44753793	1	HDL	PLS	8.15e-01	44	3.03e-01	54
RPS8	44777015	1	HDL	PLS	7.74e-01	37	5.56e-01	46
BEST4	44785878	1	HDL	PLS	8.08e-01	75	9.75e-01	92
PLK3	44803184	1	HDL	PLS	8.08e-01	75	9.75e-01	92
TCTEX1D4	44806622	1	HDL	PLS	NA		NA
BTBD19	44812034	1	HDL	PLS	7.17e-01	31	7.61e-01	38
PTCH2	44831549	1	HDL	PLS	7.17e-01	31	7.61e-01	38
EIF2B3	44918622	1	HDL	PLS	7.74e-01	37	5.56e-01	46
HECTD3	45006932	1	HDL	PLS	3.42e-02	205	8.29e-01	264
UROD	45013263	1	HDL	PLS	2.16e-01	100	8.36e-01	127
ZSWIM5	45161304	1	HDL	PLS	8.83e-01	64	8.09e-01	78
HPDL	45327787	1	HDL	PLS	NA		NA
MUTYH	45335028	1	HDL	PLS	9.99e-01	160	9.77e-01	209
TOE1	45342013	1	HDL	PLS	9.99e-01	160	9.77e-01	209
TESK2	45417523	1	HDL	PLS	9.31e-01	82	8.64e-01	100
CCDC163	45496973	1	HDL	PLS	9.04e-01	70	9.12e-01	96
MMACHC	45506841	1	HDL	PLS	9.31e-01	90	9.72e-01	118
PRDX1	45526823	1	HDL	PLS	9.38e-01	97	8.10e-01	127
AKR1A1	45560296	1	HDL	PLS	8.03e-01	52	9.42e-01	77
NASP	45601375	1	HDL	PLS	9.41e-01	128	6.17e-01	172
CCDC17	45622051	1	HDL	PLS	NA		NA
GPBP1L1	45657709	1	HDL	PLS	NA		NA
TMEM69	45691309	1	HDL	PLS	9.34e-01	66	8.81e-01	81
IPP	45722489	1	HDL	PLS	3.84e-01	37	8.15e-01	53
MAST2	45911555	1	HDL	PLS	9.25e-01	103	8.49e-01	134
PIK3R3	46086588	1	HDL	PLS	NA		NA
P3R3URF-PIK3R3	46110075	1	HDL	PLS	NA		NA
P3R3URF	46175987	1	HDL	PLS	NA		NA
TSPAN1	46180518	1	HDL	PLS	NA		NA
POMGNT1	46204494	1	HDL	PLS	NA		NA
LURAP1	46212295	1	HDL	PLS	9.05e-01	45	6.19e-01	69
RAD54L	46262471	1	HDL	PLS	7.37e-01	28	4.26e-01	45
LRRC41	46282402	1	HDL	PLS	NA		NA
UQCRH	46310237	1	HDL	PLS	NA		NA
NSUN4	46352665	1	HDL	PLS	7.37e-01	28	4.26e-01	45
FAAH	46404083	1	HDL	PLS	NA		NA
DMBX1	46503026	1	HDL	PLS	NA		NA
TMEM275	46538068	1	HDL	PLS	NA		NA
KNCN	46548644	1	HDL	PLS	NA		NA
MKNK1	46587125	1	HDL	PLS	8.62e-01	34	7.79e-01	51
MOB3C	46612300	1	HDL	PLS	7.78e-01	21	8.67e-01	30
ATPAF1	46653302	1	HDL	PLS	9.93e-01	11	9.74e-01	16
TEX38	46671225	1	HDL	PLS	9.93e-01	11	9.71e-01	16
EFCAB14	46696903	1	HDL	PLS	7.87e-01	24	9.17e-01	35
CYP4B1	46788626	1	HDL	PLS	NA		NA
CYP4A11	46935331	1	HDL	PLS	NA		NA
CYP4X1	47037210	1	HDL	PLS	NA		NA
CYP4Z1	47092775	1	HDL	PLS	NA		NA
CYP4A22	47143585	1	HDL	PLS	NA		NA
PDZK1IP1	47187313	1	HDL	PLS	NA		NA
TAL1	47224255	1	HDL	PLS	NA		NA
STIL	47282143	1	HDL	PLS	NA		NA
CMPK1	47356318	1	HDL	PLS	4.20e-01	29	1.33e-02	46
FOXE3	47417169	1	HDL	PLS	NA		NA
FOXD2	47439368	1	HDL	PLS	NA		NA
TRABD2B	47878957	1	HDL	PLS	NA		NA
SLC5A9	48235665	1	HDL	PLS	5.88e-01	17	4.30e-01	24
SPATA6	48383791	1	HDL	PLS	5.88e-01	17	4.30e-01	24
BEND5	48752244	1	HDL	PLS	NA		NA
AGBL4	49278404	1	HDL	PLS	NA		NA
ELAVL4	50113901	1	HDL	PLS	NA		NA
DMRTA2	50420497	1	HDL	PLS	NA		NA
FAF1	50698648	1	HDL	PLS	5.92e-02	159	9.09e-01	201
CDKN2C	50967690	1	HDL	PLS	5.92e-02	159	9.09e-01	201
C1orf185	51125154	1	HDL	PLS	NA		NA
RNF11	51254860	1	HDL	PLS	2.14e-01	53	2.60e-01	99
TTC39A	51316187	1	HDL	PLS	4.40e-01	41	5.65e-01	68
EPS15	51436765	1	HDL	PLS	NA		NA
OSBPL9	51687803	1	HDL	PLS	NA		NA
NRDC	51834064	1	HDL	PLS	8.65e-01	31	2.20e-01	36
RAB3B	51949328	1	HDL	PLS	NA		NA
KTI12	52032957	1	HDL	PLS	3.48e-01	31	4.49e-01	51
TXNDC12	52037661	1	HDL	PLS	8.88e-01	61	3.77e-01	87
BTF3L4	52073458	1	HDL	PLS	7.23e-01	31	3.09e-01	43
ZFYVE9	52245383	1	HDL	PLS	NA		NA
CC2D1B	52355964	1	HDL	PLS	7.17e-01	61	8.96e-01	91
ORC1	52388626	1	HDL	PLS	7.17e-01	61	8.96e-01	91
PRPF38A	52412719	1	HDL	PLS	7.17e-01	61	8.96e-01	91
TUT4	52480885	1	HDL	PLS	7.17e-01	61	8.96e-01	91
GPX7	52605711	1	HDL	PLS	7.17e-01	61	8.96e-01	91
SHISAL2A	52651426	1	HDL	PLS	NA		NA
COA7	52691398	1	HDL	PLS	NA		NA
ZYG11B	52776895	1	HDL	PLS	NA		NA
ZYG11A	52868755	1	HDL	PLS	NA		NA
ECHDC2	52911561	1	HDL	PLS	NA		NA
SCP2	52989487	1	HDL	PLS	NA		NA
PODN	53073777	1	HDL	PLS	NA		NA
SLC1A7	53114909	1	HDL	PLS	NA		NA
CPT2	53205495	1	HDL	PLS	NA		NA
CZIB	53217367	1	HDL	PLS	NA		NA
MAGOH	53232709	1	HDL	PLS	NA		NA
LRP8	53285417	1	HDL	PLS	1.33e-01	31	4.52e-01	39
DMRTB1	53463444	1	HDL	PLS	NA		NA
GLIS1	53622172	1	HDL	PLS	NA		NA
NDC1	53801971	1	HDL	PLS	9.24e-01	163	6.23e-01	223
YIPF1	53870759	1	HDL	PLS	1.55e-01	55	8.79e-01	73
DIO1	53901163	1	HDL	PLS	2.59e-01	75	8.57e-01	100
HSPB11	53931137	1	HDL	PLS	7.50e-01	40	3.00e-01	55
LRRC42	53957127	1	HDL	PLS	7.50e-01	40	3.00e-01	55
LDLRAD1	54012742	1	HDL	PLS	NA		NA
TMEM59	54040093	1	HDL	PLS	7.50e-01	40	3.00e-01	55
TCEANC2	54083052	1	HDL	PLS	5.09e-01	57	6.88e-01	78
CDCP2	54143369	1	HDL	PLS	NA		NA
CYB5RL	54184844	1	HDL	PLS	NA		NA
MRPL37	54204753	1	HDL	PLS	NA		NA
SSBP3	54319456	1	HDL	PLS	1.50e-01	121	5.63e-01	192
ACOT11	54590725	1	HDL	PLS	7.34e-01	88	3.79e-01	123
FAM151A	54616369	1	HDL	PLS	NA		NA
MROH7	54676010	1	HDL	PLS	NA		NA
MROH7-TTC4	54692047	1	HDL	PLS	NA		NA
TTC4	54729259	1	HDL	PLS	NA		NA
PARS2	54760711	1	HDL	PLS	7.34e-01	88	3.79e-01	123
TTC22	54790518	1	HDL	PLS	7.34e-01	88	3.79e-01	123
LEXM	54824158	1	HDL	PLS	NA		NA
DHCR24	54868411	1	HDL	PLS	NA		NA
TMEM61	54986458	1	HDL	PLS	NA		NA
BSND	55008053	1	HDL	PLS	NA		NA
PCSK9	55052150	1	HDL	PLS	NA		NA
USP24	55140862	1	HDL	PLS	NA		NA
PLPP3	56570031	1	HDL	PLS	NA		NA
PRKAA2	56680325	1	HDL	PLS	NA		NA
FYB2	56769243	1	HDL	PLS	NA		NA
C8A	56886510	1	HDL	PLS	NA		NA
C8B	56947674	1	HDL	PLS	NA		NA
DAB1	57770756	1	HDL	PLS	NA		NA
OMA1	58481093	1	HDL	PLS	NA		NA
TACSTD2	58576343	1	HDL	PLS	NA		NA
MYSM1	58671759	1	HDL	PLS	NA		NA
JUN	58780447	1	HDL	PLS	4.56e-01	64	7.16e-01	106
FGGY	59553643	1	HDL	PLS	3.14e-01	34	7.71e-01	65
HOOK1	59845554	1	HDL	PLS	5.59e-02	31	4.22e-01	40
CYP2J2	59910041	1	HDL	PLS	NA		NA
C1orf87	60030520	1	HDL	PLS	NA		NA
NFIA	61164024	1	HDL	PLS	NA		NA
TM2D1	61703235	1	HDL	PLS	4.47e-01	43	2.00e-01	65
PATJ	61960576	1	HDL	PLS	4.47e-01	43	2.00e-01	65
L1TD1	62203589	1	HDL	PLS	8.49e-01	43	3.94e-01	64
KANK4	62277800	1	HDL	PLS	NA		NA
USP1	62444051	1	HDL	PLS	NA		NA
DOCK7	62571342	1	HDL	PLS	NA		NA
ANGPTL3	62601917	1	HDL	PLS	NA		NA
ATG4C	62824824	1	HDL	PLS	NA		NA
FOXD3	63323848	1	HDL	PLS	NA		NA
ALG6	63403064	1	HDL	PLS	9.73e-01	78	3.91e-01	109
ITGB3BP	63517246	1	HDL	PLS	9.86e-01	92	1.49e-01	128
EFCAB7	63548033	1	HDL	PLS	9.86e-01	92	1.49e-01	128
PGM1	63626828	1	HDL	PLS	NA		NA
ROR1	63977758	1	HDL	PLS	NA		NA
UBE2U	64235498	1	HDL	PLS	NA		NA
CACHD1	64581594	1	HDL	PLS	NA		NA
RAVER2	64789164	1	HDL	PLS	NA		NA
JAK1	64950492	1	HDL	PLS	NA		NA
AK4	65189847	1	HDL	PLS	3.38e-01	76	5.47e-01	90
DNAJC6	65332045	1	HDL	PLS	4.19e-01	85	7.97e-01	122
LEPROT	65428297	1	HDL	PLS	5.31e-01	58	9.64e-01	70
LEPR	65531106	1	HDL	PLS	5.30e-01	74	6.48e-01	93
PDE4B	66083547	1	HDL	PLS	8.46e-01	29	5.70e-02	41
SGIP1	66642261	1	HDL	PLS	3.98e-01	31	2.55e-01	43
TCTEX1D1	66765753	1	HDL	PLS	NA		NA
INSL5	66799499	1	HDL	PLS	NA		NA
DNAI4	66868871	1	HDL	PLS	NA		NA
MIER1	66956757	1	HDL	PLS	NA		NA
SLC35D1	67026749	1	HDL	PLS	9.60e-01	92	7.04e-01	144
C1orf141	67162009	1	HDL	PLS	NA		NA
IL23R	67199443	1	HDL	PLS	NA		NA
IL12RB2	67353044	1	HDL	PLS	NA		NA
SERBP1	67419113	1	HDL	PLS	NA		NA
GADD45A	67686768	1	HDL	PLS	NA		NA
GNG12	67767471	1	HDL	PLS	NA		NA
DIRAS3	68048759	1	HDL	PLS	NA		NA
WLS	68165797	1	HDL	PLS	NA		NA
RPE65	68439388	1	HDL	PLS	NA		NA
DEPDC1	68485687	1	HDL	PLS	NA		NA
LRRC7	69859934	1	HDL	PLS	NA		NA
LRRC40	70175192	1	HDL	PLS	NA		NA
SRSF11	70229367	1	HDL	PLS	NA		NA
ANKRD13C	70306867	1	HDL	PLS	NA		NA
CTH	70425535	1	HDL	PLS	NA		NA
PTGER3	70950081	1	HDL	PLS	NA		NA
ZRANB2	71072290	1	HDL	PLS	NA		NA
NEGR1	71839241	1	HDL	PLS	NA		NA
LRRIQ3	74112101	1	HDL	PLS	NA		NA
FPGT	74216149	1	HDL	PLS	NA		NA
FPGT-TNNI3K	74371314	1	HDL	PLS	NA		NA
TNNI3K	74389908	1	HDL	PLS	NA		NA
LRRC53	74490994	1	HDL	PLS	NA		NA
ERICH3	74620955	1	HDL	PLS	NA		NA
CRYZ	74719445	1	HDL	PLS	3.19e-01	38	4.46e-03	52
TYW3	74749915	1	HDL	PLS	NA		NA
LHX8	75144984	1	HDL	PLS	3.19e-01	38	4.46e-03	52
SLC44A5	75406624	1	HDL	PLS	NA		NA
ACADM	75755961	1	HDL	PLS	4.34e-01	153	1.50e-01	201
RABGGTB	75790642	1	HDL	PLS	5.83e-02	150	2.28e-01	197
MSH4	75855062	1	HDL	PLS	9.47e-01	114	1.19e-01	153
ASB17	75925639	1	HDL	PLS	NA		NA
ST6GALNAC3	76354675	1	HDL	PLS	NA		NA
ST6GALNAC5	76967513	1	HDL	PLS	NA		NA
PIGK	77154210	1	HDL	PLS	NA		NA
AK5	77420993	1	HDL	PLS	NA		NA
ZZZ3	77622918	1	HDL	PLS	NA		NA
USP33	77727920	1	HDL	PLS	NA		NA
MIGA1	77829582	1	HDL	PLS	NA		NA
NEXN	77916204	1	HDL	PLS	NA		NA
FUBP1	77961583	1	HDL	PLS	NA		NA
DNAJB4	77998570	1	HDL	PLS	NA		NA
GIPC2	78058993	1	HDL	PLS	NA		NA
PTGFR	78422293	1	HDL	PLS	NA		NA
IFI44L	78633034	1	HDL	PLS	NA		NA
IFI44	78656937	1	HDL	PLS	NA		NA
ADGRL4	79085944	1	HDL	PLS	NA		NA
ADGRL2	81649292	1	HDL	PLS	NA		NA
TTLL7	83932087	1	HDL	PLS	NA		NA
PRKACB	84158280	1	HDL	PLS	NA		NA
SAMD13	84344162	1	HDL	PLS	6.68e-01	35	6.51e-01	66
DNASE2B	84406775	1	HDL	PLS	3.17e-01	31	1.81e-01	45
RPF1	84488806	1	HDL	PLS	NA		NA
GNG5	84502453	1	HDL	PLS	NA		NA
SPATA1	84536247	1	HDL	PLS	NA		NA
CTBS	84562046	1	HDL	PLS	NA		NA
SSX2IP	84667255	1	HDL	PLS	NA		NA
LPAR3	84852404	1	HDL	PLS	NA		NA
MCOLN2	84961348	1	HDL	PLS	7.53e-01	73	6.11e-01	106
MCOLN3	85033291	1	HDL	PLS	7.53e-01	73	6.11e-01	106
DNAI3	85066143	1	HDL	PLS	7.53e-01	73	6.11e-01	106
SYDE2	85178953	1	HDL	PLS	4.75e-01	34	2.29e-01	49
C1orf52	85254813	1	HDL	PLS	4.75e-01	34	2.29e-01	49
BCL10	85271204	1	HDL	PLS	4.75e-01	34	2.29e-01	49
DDAH1	85448422	1	HDL	PLS	5.24e-01	53	4.53e-01	84
CCN1	85582675	1	HDL	PLS	9.01e-01	41	2.64e-01	75
ZNHIT6	85678925	1	HDL	PLS	9.01e-01	41	2.64e-01	75
COL24A1	85943088	1	HDL	PLS	1.57e-01	73	5.25e-01	105
ODF2L	86371583	1	HDL	PLS	NA		NA
CLCA2	86440362	1	HDL	PLS	NA		NA
CLCA1	86484314	1	HDL	PLS	NA		NA
CLCA4	86563916	1	HDL	PLS	NA		NA
SH3GLB1	86726377	1	HDL	PLS	NA		NA
SELENOF	86888435	1	HDL	PLS	5.16e-01	62	3.50e-01	96
HS2ST1	87012309	1	HDL	PLS	5.16e-01	62	3.50e-01	96
LMO4	87338902	1	HDL	PLS	NA		NA
PKN2	88760239	1	HDL	PLS	8.67e-03	111	2.14e-02	188
GTF2B	88872289	1	HDL	PLS	8.45e-03	110	1.88e-02	187
KYAT3	88964363	1	HDL	PLS	NA		NA
RBMXL1	88986208	1	HDL	PLS	NA		NA
GBP3	89014787	1	HDL	PLS	NA		NA
GBP1	89058775	1	HDL	PLS	NA		NA
GBP2	89128294	1	HDL	PLS	NA		NA
GBP7	89153876	1	HDL	PLS	NA		NA
GBP4	89190043	1	HDL	PLS	NA		NA
GBP5	89265877	1	HDL	PLS	NA		NA
GBP6	89376110	1	HDL	PLS	NA		NA
LRRC8B	89561345	1	HDL	PLS	NA		NA
LRRC8C	89701488	1	HDL	PLS	8.17e-01	42	8.60e-01	59
LRRC8D	89878813	1	HDL	PLS	NA		NA
ZNF326	90015322	1	HDL	PLS	8.17e-01	42	8.56e-01	58
BARHL2	90714421	1	HDL	PLS	NA		NA
ZNF644	90968785	1	HDL	PLS	NA		NA
HFM1	91332811	1	HDL	PLS	NA		NA
CDC7	91513308	1	HDL	PLS	7.87e-03	224	5.04e-01	287
TGFBR3	91793339	1	HDL	PLS	NA		NA
BRDT	91981899	1	HDL	PLS	NA		NA
EPHX4	92046762	1	HDL	PLS	6.38e-03	116	2.16e-01	154
SETSIP	92074987	1	HDL	PLS	NA		NA
BTBD8	92132515	1	HDL	PLS	NA		NA
C1orf146	92231864	1	HDL	PLS	NA		NA
GLMN	92272695	1	HDL	PLS	6.38e-03	116	2.16e-01	154
RPAP2	92350558	1	HDL	PLS	6.38e-03	116	2.15e-01	154
GFI1	92479984	1	HDL	PLS	6.38e-03	116	2.16e-01	154
EVI5	92650550	1	HDL	PLS	1.67e-01	27	2.10e-01	31
RPL5	92836969	1	HDL	PLS	1.01e-01	45	2.24e-01	55
DIPK1A	92897130	1	HDL	PLS	6.56e-01	28	1.37e-01	28
MTF2	93109157	1	HDL	PLS	4.10e-02	124	8.90e-01	166
TMED5	93165129	1	HDL	PLS	3.89e-01	19	2.80e-02	22
CCDC18	93229325	1	HDL	PLS	3.89e-01	19	2.80e-02	22
DR1	93357700	1	HDL	PLS	6.05e-02	111	8.67e-01	148
FNBP1L	93501396	1	HDL	PLS	3.75e-01	118	8.62e-01	150
BCAR3	93704446	1	HDL	PLS	3.75e-01	118	8.55e-01	149
DNTTIP2	93873101	1	HDL	PLS	3.75e-01	118	8.55e-01	149
GCLM	93897328	1	HDL	PLS	NA		NA
ABCA4	94056991	1	HDL	PLS	NA		NA
ARHGAP29	94212028	1	HDL	PLS	NA		NA
ABCD3	94468528	1	HDL	PLS	NA		NA
F3	94535466	1	HDL	PLS	NA		NA
SLC44A3	94857794	1	HDL	PLS	NA		NA
CNN3	94912086	1	HDL	PLS	NA		NA
ALG14	95023678	1	HDL	PLS	NA		NA
TLCD4	95157481	1	HDL	PLS	NA		NA
TLCD4-RWDD3	95182574	1	HDL	PLS	NA		NA
RWDD3	95240718	1	HDL	PLS	NA		NA
PTBP2	96772702	1	HDL	PLS	4.63e-01	145	5.00e-01	162
DPYD	97536372	1	HDL	PLS	NA		NA
SNX7	98711101	1	HDL	PLS	NA		NA
PLPPR5	98947639	1	HDL	PLS	NA		NA
PLPPR4	99286772	1	HDL	PLS	NA		NA
PALMD	99670327	1	HDL	PLS	NA		NA
FRRS1	99735303	1	HDL	PLS	2.37e-02	11	4.37e-01	21
AGL	99887192	1	HDL	PLS	NA		NA
SLC35A3	100002493	1	HDL	PLS	9.06e-01	62	1.25e-01	94
MFSD14A	100060736	1	HDL	PLS	9.69e-01	39	1.10e-01	62
SASS6	100108259	1	HDL	PLS	9.06e-01	62	1.25e-01	94
TRMT13	100141824	1	HDL	PLS	9.53e-01	51	1.15e-01	78
LRRC39	100163361	1	HDL	PLS	9.06e-01	62	1.25e-01	94
DBT	100218377	1	HDL	PLS	9.06e-01	62	1.25e-01	94
RTCA	100279493	1	HDL	PLS	9.06e-01	62	1.25e-01	94
CDC14A	100432639	1	HDL	PLS	9.69e-01	39	1.10e-01	62
GPR88	100540080	1	HDL	PLS	NA		NA
VCAM1	100729394	1	HDL	PLS	NA		NA
EXTL2	100883776	1	HDL	PLS	NA		NA
SLC30A7	100938917	1	HDL	PLS	NA		NA
DPH5	101007856	1	HDL	PLS	9.30e-01	28	1.64e-03	47
S1PR1	101240289	1	HDL	PLS	3.01e-01	29	1.75e-03	46
OLFM3	101899743	1	HDL	PLS	NA		NA
COL11A1	102992670	1	HDL	PLS	NA		NA
RNPC3	103540465	1	HDL	PLS	8.22e-01	71	9.14e-01	92
AMY2B	103566675	1	HDL	PLS	NA		NA
AMY2A	103621296	1	HDL	PLS	NA		NA
AMY1A	103659922	1	HDL	PLS	NA		NA
AMY1B	103692048	1	HDL	PLS	NA		NA
AMY1C	103754548	1	HDL	PLS	NA		NA
PRMT6	107062155	1	HDL	PLS	2.99e-01	105	5.14e-01	142
NTNG1	107311733	1	HDL	PLS	2.99e-01	105	5.15e-01	142
VAV3	107768171	1	HDL	PLS	NA		NA
SLC25A24	108167446	1	HDL	PLS	4.01e-01	54	3.46e-01	77
NBPF4	108233711	1	HDL	PLS	NA		NA
NBPF6	108460642	1	HDL	PLS	NA		NA
FAM102B	108602495	1	HDL	PLS	NA		NA
HENMT1	108654908	1	HDL	PLS	NA		NA
PRPF38B	108697619	1	HDL	PLS	NA		NA
FNDC7	108727829	1	HDL	PLS	NA		NA
STXBP3	108778099	1	HDL	PLS	3.42e-01	121	7.35e-01	177
AKNAD1	108889691	1	HDL	PLS	8.56e-01	154	4.64e-01	176
GPSM2	108904948	1	HDL	PLS	3.42e-01	121	7.73e-01	177
CLCC1	108945433	1	HDL	PLS	8.56e-01	154	4.64e-01	176
WDR47	109006164	1	HDL	PLS	NA		NA
TAF13	109069245	1	HDL	PLS	8.60e-01	89	2.52e-01	78
TMEM167B	109093849	1	HDL	PLS	NA		NA
C1orf194	109109904	1	HDL	PLS	NA		NA
ELAPOR1	109160230	1	HDL	PLS	9.58e-01	189	4.07e-01	192
SARS1	109226050	1	HDL	PLS	8.09e-01	102	6.25e-02	101
CELSR2	109262645	1	HDL	PLS	8.74e-01	197	2.23e-01	225
PSRC1	109281371	1	HDL	PLS	3.00e-01	154	6.73e-01	217
MYBPHL	109299688	1	HDL	PLS	2.74e-01	99	7.68e-01	159
SORT1	109353743	1	HDL	PLS	2.46e-01	147	7.91e-01	223
PSMA5	109412745	1	HDL	PLS	5.54e-01	112	7.42e-01	144
SYPL2	109474340	1	HDL	PLS	2.18e-01	52	8.15e-01	99
ATXN7L2	109488142	1	HDL	PLS	1.92e-01	43	8.06e-01	84
CYB561D1	109498492	1	HDL	PLS	NA		NA
AMIGO1	109506958	1	HDL	PLS	3.61e-01	85	5.92e-01	148
GPR61	109544139	1	HDL	PLS	NA		NA
GNAI3	109574405	1	HDL	PLS	NA		NA
GNAT2	109611592	1	HDL	PLS	8.47e-01	16	6.74e-01	25
AMPD2	109624079	1	HDL	PLS	8.94e-01	45	1.47e-01	68
GSTM4	109665468	1	HDL	PLS	8.47e-01	16	6.74e-01	25
GSTM2	109688787	1	HDL	PLS	7.00e-01	16	1.73e-01	24
GSTM1	109698427	1	HDL	PLS	NA		NA
GSTM3	109737485	1	HDL	PLS	7.00e-01	16	1.73e-01	24
GSTM5	109743604	1	HDL	PLS	7.00e-01	16	1.73e-01	24
EPS8L3	109757054	1	HDL	PLS	7.00e-01	16	1.73e-01	24
CSF1	109920617	1	HDL	PLS	NA		NA
AHCYL1	110004254	1	HDL	PLS	NA		NA
STRIP1	110053109	1	HDL	PLS	NA		NA
ALX3	110065271	1	HDL	PLS	NA		NA
UBL4B	110113195	1	HDL	PLS	NA		NA
SLC6A17	110176348	1	HDL	PLS	NA		NA
KCNC4	110246707	1	HDL	PLS	4.74e-01	48	1.82e-02	65
RBM15	110342594	1	HDL	PLS	7.12e-01	77	4.80e-02	103
SLC16A4	110376967	1	HDL	PLS	NA		NA
LAMTOR5	110404596	1	HDL	PLS	NA		NA
PROK1	110454254	1	HDL	PLS	NA		NA
KCNA10	110518196	1	HDL	PLS	NA		NA
KCNA2	110575656	1	HDL	PLS	6.70e-01	59	5.32e-01	97
KCNA3	110673703	1	HDL	PLS	3.44e-01	86	3.87e-01	132
CD53	110885555	1	HDL	PLS	4.79e-01	79	9.96e-01	102
LRIF1	110955578	1	HDL	PLS	8.89e-01	364	9.52e-01	445
DRAM2	111128683	1	HDL	PLS	4.79e-01	79	9.96e-01	102
CEPT1	111162366	1	HDL	PLS	9.36e-01	157	9.18e-01	215
DENND2D	111195252	1	HDL	PLS	6.82e-01	84	8.86e-01	125
CHI3L2	111222106	1	HDL	PLS	2.58e-01	95	8.97e-01	144
CHIA	111305709	1	HDL	PLS	NA		NA
PIFO	111349807	1	HDL	PLS	NA		NA
OVGP1	111421027	1	HDL	PLS	6.76e-01	78	8.99e-01	113
WDR77	111444573	1	HDL	PLS	1.20e-01	129	1.95e-02	182
ATP5PB	111455819	1	HDL	PLS	1.20e-01	129	1.95e-02	182
C1orf162	111476152	1	HDL	PLS	NA		NA
ADORA3	111501531	1	HDL	PLS	7.51e-02	28	3.61e-01	50
TMIGD3	111523655	1	HDL	PLS	NA		NA
RAP1A	111629455	1	HDL	PLS	NA		NA
INKA2	111718227	1	HDL	PLS	1.24e-01	135	2.04e-02	194
DDX20	111761623	1	HDL	PLS	1.17e-01	67	2.98e-02	98
KCND3	111880165	1	HDL	PLS	NA		NA
CTTNBP2NL	112429835	1	HDL	PLS	NA		NA
WNT2B	112498353	1	HDL	PLS	NA		NA
ST7L	112572170	1	HDL	PLS	3.26e-02	141	3.60e-01	189
CAPZA1	112645711	1	HDL	PLS	3.26e-02	141	3.60e-01	189
MOV10	112686944	1	HDL	PLS	NA		NA
RHOC	112704281	1	HDL	PLS	NA		NA
PPM1J	112712736	1	HDL	PLS	1.76e-02	196	2.92e-01	271
TAFA3	112723827	1	HDL	PLS	NA		NA
SLC16A1	112934430	1	HDL	PLS	1.76e-02	196	2.92e-01	271
LRIG2	113102729	1	HDL	PLS	3.30e-02	295	4.74e-01	403
MAGI3	113538219	1	HDL	PLS	7.58e-01	80	3.35e-01	118
PHTF1	113728160	1	HDL	PLS	9.93e-01	126	7.25e-01	170
RSBN1	113787154	1	HDL	PLS	8.93e-01	164	7.64e-01	216
PTPN22	113842782	1	HDL	PLS	8.25e-01	154	8.04e-01	191
BCL2L15	113882199	1	HDL	PLS	3.36e-01	210	8.70e-01	265
AP4B1	113899698	1	HDL	PLS	6.16e-01	249	8.49e-01	338
DCLRE1B	113909650	1	HDL	PLS	6.82e-02	143	7.41e-01	192
HIPK1	113953597	1	HDL	PLS	3.50e-02	165	8.28e-01	227
OLFML3	114007482	1	HDL	PLS	2.42e-02	88	7.39e-01	133
SYT6	114121586	1	HDL	PLS	NA		NA
TRIM33	114451997	1	HDL	PLS	8.95e-01	198	4.07e-01	249
BCAS2	114574593	1	HDL	PLS	8.23e-01	216	1.73e-01	293
DENND2C	114626635	1	HDL	PLS	7.51e-01	158	8.63e-01	180
AMPD1	114684354	1	HDL	PLS	NA		NA
NRAS	114710620	1	HDL	PLS	8.40e-01	290	3.81e-01	386
CSDE1	114737795	1	HDL	PLS	8.48e-01	349	7.59e-01	446
SIKE1	114775082	1	HDL	PLS	6.27e-01	252	8.92e-01	317
SYCP1	114925117	1	HDL	PLS	9.80e-01	36	9.36e-01	58
TSHB	115032064	1	HDL	PLS	NA		NA
TSPAN2	115068757	1	HDL	PLS	8.62e-01	238	1.62e-01	328
NGF	115312087	1	HDL	PLS	NA		NA
VANGL1	115670097	1	HDL	PLS	7.30e-01	53	4.82e-01	70
CASQ2	115734368	1	HDL	PLS	6.83e-01	32	7.65e-01	47
NHLH2	115840147	1	HDL	PLS	NA		NA
SLC22A15	116023284	1	HDL	PLS	NA		NA
MAB21L3	116123498	1	HDL	PLS	NA		NA
ATP1A1	116391465	1	HDL	PLS	NA		NA
CD58	116542787	1	HDL	PLS	5.10e-01	76	2.16e-01	115
IGSF3	116621077	1	HDL	PLS	5.10e-01	76	2.25e-01	116
CD2	116761830	1	HDL	PLS	NA		NA
PTGFRN	116950135	1	HDL	PLS	NA		NA
CD101	117019113	1	HDL	PLS	NA		NA
TTF2	117083890	1	HDL	PLS	6.81e-01	162	4.30e-02	244
TRIM45	117116824	1	HDL	PLS	NA		NA
VTCN1	117177274	1	HDL	PLS	NA		NA
MAN1A2	117448161	1	HDL	PLS	NA		NA
TENT5C	117617219	1	HDL	PLS	NA		NA
GDAP2	117896553	1	HDL	PLS	NA		NA
WDR3	117948132	1	HDL	PLS	NA		NA
SPAG17	118069409	1	HDL	PLS	NA		NA
TBX15	118936301	1	HDL	PLS	NA		NA
WARS2	119085935	1	HDL	PLS	7.47e-01	30	1.52e-01	32
HAO2	119381455	1	HDL	PLS	NA		NA
HSD3B2	119418983	1	HDL	PLS	NA		NA
HSD3B1	119511126	1	HDL	PLS	NA		NA
ZNF697	119633822	1	HDL	PLS	NA		NA
PHGDH	119696315	1	HDL	PLS	NA		NA
HMGCS2	119758454	1	HDL	PLS	NA		NA
REG4	119802799	1	HDL	PLS	NA		NA
ADAM30	119895024	1	HDL	PLS	NA		NA
NOTCH2	120006166	1	HDL	PLS	NA		NA
SEC22B	120163709	1	HDL	PLS	2.97e-01	39	7.44e-01	50
NOTCH2NLR	120758910	1	HDL	PLS	NA		NA
NBPF26	120783030	1	HDL	PLS	NA		NA
PPIAL4A	120890076	1	HDL	PLS	NA		NA
FCGR1B	121092253	1	HDL	PLS	NA		NA
FAM72B	121176593	1	HDL	PLS	9.79e-01	46	3.41e-01	58
SRGAP2C	121288843	1	HDL	PLS	NA		NA
H3-2	143900255	1	HDL	PLS	NA		NA
FAM72C	143963665	1	HDL	PLS	NA		NA
PPIAL4E	144373267	1	HDL	PLS	NA		NA
NBPF15	144441530	1	HDL	PLS	NA		NA
PPIAL4F	144593260	1	HDL	PLS	NA		NA
SRGAP2B	144991397	1	HDL	PLS	NA		NA
FAM72D	145104335	1	HDL	PLS	NA		NA
PPIAL4D	145241877	1	HDL	PLS	NA		NA
NBPF20	145347839	1	HDL	PLS	NA		NA
GPR89A	145639319	1	HDL	PLS	NA		NA
PDZK1	145689500	1	HDL	PLS	7.93e-02	41	1.48e-01	56
CD160	145729380	1	HDL	PLS	NA		NA
RNF115	145781482	1	HDL	PLS	NA		NA
POLR3C	145834245	1	HDL	PLS	NA		NA
NUDT17	145847292	1	HDL	PLS	3.64e-01	35	5.03e-01	45
PIAS3	145854179	1	HDL	PLS	6.76e-01	227	1.03e-02	316
ANKRD35	145876213	1	HDL	PLS	NA		NA
ITGA10	145900660	1	HDL	PLS	NA		NA
PEX11B	145915034	1	HDL	PLS	1.97e-01	55	1.57e-03	73
RBM8A	145922696	1	HDL	PLS	1.24e-01	75	9.65e-04	102
LIX1L	145945720	1	HDL	PLS	1.24e-01	75	9.65e-04	102
ANKRD34A	145962008	1	HDL	PLS	9.17e-01	152	9.71e-01	214
POLR3GL	145971769	1	HDL	PLS	9.17e-01	152	9.71e-01	214
TXNIP	145994507	1	HDL	PLS	6.83e-01	114	2.00e-03	158
HJV	146027107	1	HDL	PLS	9.17e-01	152	9.71e-01	214
NBPF10	146146856	1	HDL	PLS	NA		NA
NOTCH2NLA	146187615	1	HDL	PLS	NA		NA
PPIAL4H	146344461	1	HDL	PLS	NA		NA
NBPF12	146967473	1	HDL	PLS	NA		NA
PRKAB2	147163828	1	HDL	PLS	5.91e-01	349	2.32e-01	467
CHD1L	147269210	1	HDL	PLS	5.36e-01	253	8.21e-02	339
BCL9	147583859	1	HDL	PLS	4.95e-02	29	8.65e-01	46
ACP6	147650088	1	HDL	PLS	6.66e-01	50	9.48e-01	67
GJA5	147764781	1	HDL	PLS	4.47e-01	28	6.57e-01	33
GJA8	147906032	1	HDL	PLS	NA		NA
GPR89B	147960993	1	HDL	PLS	NA		NA
NBPF11	148127184	1	HDL	PLS	NA		NA
PPIAL4G	148482925	1	HDL	PLS	NA		NA
NBPF14	148605564	1	HDL	PLS	NA		NA
NOTCH2NLB	148643410	1	HDL	PLS	NA		NA
NUDT4B	148749497	1	HDL	PLS	NA		NA
PDE4DIP	148928234	1	HDL	PLS	8.23e-01	99	9.49e-01	137
NBPF9	149078794	1	HDL	PLS	NA		NA
NOTCH2NLC	149429322	1	HDL	PLS	9.17e-01	152	9.71e-01	214
NBPF19	149515850	1	HDL	PLS	NA		NA
PPIAL4C	149584165	1	HDL	PLS	NA		NA
FCGR1A	149787595	1	HDL	PLS	NA		NA
H2BC18	149797531	1	HDL	PLS	9.93e-01	68	6.33e-01	113
H3C13	149813459	1	HDL	PLS	9.93e-01	68	6.33e-01	113
H4C14	149836213	1	HDL	PLS	NA		NA
H3C14	149840366	1	HDL	PLS	9.93e-01	68	6.33e-01	113
H2AC18	149842462	1	HDL	PLS	9.93e-01	68	6.33e-01	113
H2AC19	149851343	1	HDL	PLS	9.93e-01	68	6.33e-01	113
H3C15	149853447	1	HDL	PLS	9.93e-01	68	6.33e-01	113
H4C15	149857628	1	HDL	PLS	NA		NA
H2BC21	149885556	1	HDL	PLS	9.86e-01	128	8.19e-03	188
H2AC20	149887165	1	HDL	PLS	9.86e-01	128	8.19e-03	188
H2AC21	149887717	1	HDL	PLS	9.86e-01	128	8.19e-03	188
BOLA1	149894344	1	HDL	PLS	9.87e-01	162	8.65e-03	245
SV2A	149910581	1	HDL	PLS	9.87e-01	74	4.90e-01	112
SF3B4	149925560	1	HDL	PLS	7.92e-01	201	3.47e-03	303
MTMR11	149932765	1	HDL	PLS	9.87e-01	74	4.90e-01	112
OTUD7B	149974269	1	HDL	PLS	9.74e-01	82	6.84e-03	118
VPS45	150106304	1	HDL	PLS	8.97e-01	143	2.87e-03	211
PLEKHO1	150156952	1	HDL	PLS	9.39e-01	82	3.64e-03	120
ANP32E	150227287	1	HDL	PLS	9.70e-01	93	1.73e-01	149
CA14	150261165	1	HDL	PLS	1.10e-01	51	1.61e-01	77
APH1A	150267490	1	HDL	PLS	1.76e-01	81	1.50e-01	123
C1orf54	150274558	1	HDL	PLS	1.76e-01	81	1.50e-01	123
CIART	150284818	1	HDL	PLS	8.97e-02	54	9.57e-01	83
MRPS21	150301420	1	HDL	PLS	8.88e-01	28	9.75e-01	46
PRPF3	150337356	1	HDL	PLS	NA		NA
RPRD2	150419829	1	HDL	PLS	9.73e-01	91	8.86e-01	151
TARS2	150497487	1	HDL	PLS	NA		NA
ECM1	150510926	1	HDL	PLS	9.46e-01	24	7.19e-01	32
ADAMTSL4	150555153	1	HDL	PLS	1.31e-01	76	9.33e-01	98
MCL1	150570317	1	HDL	PLS	5.08e-01	126	8.35e-01	177
ENSA	150615232	1	HDL	PLS	2.55e-01	79	9.08e-01	117
GOLPH3L	150671692	1	HDL	PLS	1.06e-01	68	7.19e-01	89
HORMAD1	150709478	1	HDL	PLS	7.71e-01	59	8.26e-01	85
CTSS	150747990	1	HDL	PLS	1.02e-01	92	4.83e-01	123
CTSK	150802229	1	HDL	PLS	6.35e-01	40	6.51e-01	65
ARNT	150843211	1	HDL	PLS	1.11e-01	60	8.92e-01	84
CTXND2	150900214	1	HDL	PLS	NA		NA
SETDB1	150945504	1	HDL	PLS	8.33e-01	69	9.55e-01	104
CERS2	150967793	1	HDL	PLS	7.71e-01	59	8.26e-01	85
ANXA9	150988942	1	HDL	PLS	3.20e-01	39	5.69e-01	63
MINDY1	151002231	1	HDL	PLS	7.35e-01	143	5.38e-01	225
PRUNE1	151022067	1	HDL	PLS	8.72e-01	72	8.57e-01	104
BNIPL	151042021	1	HDL	PLS	9.04e-01	24	9.37e-01	33
C1orf56	151049869	1	HDL	PLS	8.64e-01	48	2.53e-01	62
CDC42SE1	151060648	1	HDL	PLS	9.01e-01	84	9.71e-01	126
MLLT11	151064971	1	HDL	PLS	8.64e-01	48	2.53e-01	62
GABPB2	151098060	1	HDL	PLS	7.90e-01	62	9.34e-01	92
SEMA6C	151139175	1	HDL	PLS	6.95e-01	53	9.35e-01	81
TNFAIP8L2	151158199	1	HDL	PLS	8.33e-01	69	9.55e-01	104
LYSMD1	151162848	1	HDL	PLS	8.10e-01	31	9.76e-01	43
SCNM1	151163480	1	HDL	PLS	8.33e-01	69	9.55e-01	104
TMOD4	151173135	1	HDL	PLS	8.33e-01	69	9.55e-01	104
VPS72	151185813	1	HDL	PLS	8.33e-01	69	9.55e-01	104
PIP5K1A	151223743	1	HDL	PLS	8.33e-01	69	9.55e-01	104
PSMD4	151261094	1	HDL	PLS	7.57e-01	51	9.65e-01	76
ZNF687	151286897	1	HDL	PLS	9.78e-01	125	6.02e-01	198
PI4KB	151309756	1	HDL	PLS	9.20e-01	56	6.32e-01	94
RFX5	151343983	1	HDL	PLS	9.20e-01	56	6.32e-01	94
SELENBP1	151368506	1	HDL	PLS	NA		NA
PSMB4	151400749	1	HDL	PLS	9.20e-01	56	6.32e-01	94
POGZ	151431109	1	HDL	PLS	4.42e-01	75	9.38e-01	111
CGN	151524601	1	HDL	PLS	8.88e-02	66	2.76e-01	96
TUFT1	151561944	1	HDL	PLS	4.47e-01	56	5.82e-01	73
SNX27	151655549	1	HDL	PLS	9.47e-01	51	8.38e-01	57
CELF3	151708431	1	HDL	PLS	NA		NA
RIIAD1	151720119	1	HDL	PLS	9.21e-01	43	8.26e-01	45
MRPL9	151761572	1	HDL	PLS	9.85e-01	95	6.82e-01	135
OAZ3	151767117	1	HDL	PLS	NA		NA
TDRKH	151780762	1	HDL	PLS	9.21e-01	43	8.26e-01	45
LINGO4	151802842	1	HDL	PLS	NA		NA
RORC	151818958	1	HDL	PLS	NA		NA
C2CD4D	151839188	1	HDL	PLS	NA		NA
THEM5	151850407	1	HDL	PLS	NA		NA
THEM4	151890252	1	HDL	PLS	9.84e-01	87	6.85e-01	133
S100A10	151988387	1	HDL	PLS	9.64e-01	127	1.72e-01	194
S100A11	152040207	1	HDL	PLS	NA		NA
TCHHL1	152086603	1	HDL	PLS	NA		NA
TCHH	152110886	1	HDL	PLS	NA		NA
RPTN	152156412	1	HDL	PLS	NA		NA
HRNR	152218135	1	HDL	PLS	7.69e-01	40	9.42e-01	76
FLG	152313702	1	HDL	PLS	NA		NA
FLG2	152354371	1	HDL	PLS	NA		NA
CRNN	152411753	1	HDL	PLS	NA		NA
LCE5A	152511490	1	HDL	PLS	NA		NA
CRCT1	152515245	1	HDL	PLS	NA		NA
LCE3E	152566217	1	HDL	PLS	NA		NA
LCE3D	152579949	1	HDL	PLS	NA		NA
LCE3C	152600874	1	HDL	PLS	8.11e-01	31	5.68e-01	42
LCE3B	152613955	1	HDL	PLS	NA		NA
LCE3A	152622969	1	HDL	PLS	NA		NA
LCE2D	152664020	1	HDL	PLS	NA		NA
LCE2C	152675935	1	HDL	PLS	NA		NA
LCE2B	152686760	1	HDL	PLS	NA		NA
LCE2A	152698894	1	HDL	PLS	NA		NA
LCE4A	152708826	1	HDL	PLS	NA		NA
C1orf68	152719996	1	HDL	PLS	8.01e-01	22	3.83e-01	33
KPRP	152760807	1	HDL	PLS	8.01e-01	22	3.83e-01	33
LCE1F	152776550	1	HDL	PLS	NA		NA
LCE1E	152787320	1	HDL	PLS	8.01e-01	22	3.83e-01	33
LCE1D	152797451	1	HDL	PLS	8.01e-01	22	3.83e-01	33
LCE1C	152805732	1	HDL	PLS	NA		NA
LCE1B	152812540	1	HDL	PLS	NA		NA
LCE1A	152827785	1	HDL	PLS	NA		NA
LCE6A	152843420	1	HDL	PLS	NA		NA
SMCP	152881685	1	HDL	PLS	8.01e-01	22	3.83e-01	33
IVL	152910216	1	HDL	PLS	NA		NA
FMO5	147209201	1	HDL	PLS	8.34e-01	283	3.59e-01	382
SPRR5	152948206	1	HDL	PLS	NA		NA
SPRR4	152971611	1	HDL	PLS	NA		NA
SPRR1A	152985366	1	HDL	PLS	NA		NA
SPRR3	153002802	1	HDL	PLS	NA		NA
SPRR1B	153032052	1	HDL	PLS	NA		NA
SPRR2D	153040832	1	HDL	PLS	NA		NA
SPRR2A	153056816	1	HDL	PLS	NA		NA
SPRR2B	153070532	1	HDL	PLS	NA		NA
SPRR2E	153099660	1	HDL	PLS	NA		NA
SPRR2F	153112819	1	HDL	PLS	NA		NA
SPRR2G	153150236	1	HDL	PLS	NA		NA
LELP1	153204275	1	HDL	PLS	NA		NA
PRR9	153218447	1	HDL	PLS	NA		NA
LORICRIN	153260906	1	HDL	PLS	NA		NA
PGLYRP3	153304290	1	HDL	PLS	NA		NA
PGLYRP4	153339481	1	HDL	PLS	7.53e-01	19	8.56e-01	23
S100A9	153359439	1	HDL	PLS	NA		NA
S100A12	153374666	1	HDL	PLS	NA		NA
S100A8	153390553	1	HDL	PLS	NA		NA
S100A7A	153419871	1	HDL	PLS	NA		NA
S100A7L2	153438504	1	HDL	PLS	NA		NA
S100A7	153459198	1	HDL	PLS	NA		NA
S100A6	153535422	1	HDL	PLS	6.22e-01	12	7.91e-01	25
S100A5	153539456	1	HDL	PLS	NA		NA
S100A4	153546875	1	HDL	PLS	7.53e-01	19	8.56e-01	23
S100A3	153548294	1	HDL	PLS	NA		NA
S100A2	153564499	1	HDL	PLS	NA		NA
S100A16	153610016	1	HDL	PLS	9.69e-01	33	3.46e-01	56
S100A14	153615621	1	HDL	PLS	NA		NA
S100A13	153625074	1	HDL	PLS	6.22e-01	12	7.91e-01	25
S100A1	153629983	1	HDL	PLS	6.22e-01	12	7.91e-01	25
CHTOP	153640144	1	HDL	PLS	NA		NA
SNAPIN	153660278	1	HDL	PLS	3.74e-01	95	8.24e-01	120
ILF2	153666408	1	HDL	PLS	3.74e-01	95	8.24e-01	120
NPR1	153686340	1	HDL	PLS	4.24e-01	127	8.84e-01	161
INTS3	153751429	1	HDL	PLS	NA		NA
SLC27A3	153777256	1	HDL	PLS	3.30e-01	57	8.69e-01	72
GATAD2B	153856195	1	HDL	PLS	3.74e-01	95	8.24e-01	120
DENND4B	153938110	1	HDL	PLS	3.74e-01	95	8.24e-01	120
CRTC2	153953142	1	HDL	PLS	NA		NA
SLC39A1	153963642	1	HDL	PLS	NA		NA
CREB3L4	153970948	1	HDL	PLS	3.74e-01	95	8.24e-01	120
JTB	153975972	1	HDL	PLS	3.74e-01	95	8.24e-01	120
RAB13	153983988	1	HDL	PLS	4.98e-01	130	9.28e-01	205
RPS27	153991459	1	HDL	PLS	8.67e-01	294	4.49e-01	448
NUP210L	154073901	1	HDL	PLS	NA		NA
TPM3	154174976	1	HDL	PLS	7.51e-01	243	9.45e-01	384
C1orf189	154202709	1	HDL	PLS	NA		NA
C1orf43	154213667	1	HDL	PLS	7.42e-01	199	8.77e-01	328
UBAP2L	154245845	1	HDL	PLS	7.05e-01	148	9.59e-01	246
HAX1	154274232	1	HDL	PLS	8.15e-01	261	9.17e-01	411
AQP10	154323208	1	HDL	PLS	8.62e-01	38	9.92e-01	55
ATP8B2	154338415	1	HDL	PLS	7.72e-01	43	9.84e-01	59
IL6R	154437322	1	HDL	PLS	NA		NA
SHE	154486092	1	HDL	PLS	NA		NA
TDRD10	154525183	1	HDL	PLS	NA		NA
UBE2Q1	154553803	1	HDL	PLS	9.37e-01	110	9.55e-01	178
CHRNB2	154573896	1	HDL	PLS	3.92e-01	16	6.90e-01	24
ADAR	154605035	1	HDL	PLS	NA		NA
KCNN3	154783868	1	HDL	PLS	8.24e-01	68	9.81e-01	103
PMVK	154930730	1	HDL	PLS	7.33e-01	48	9.71e-01	75
PBXIP1	154950100	1	HDL	PLS	8.24e-01	68	9.81e-01	103
PYGO2	154960440	1	HDL	PLS	8.24e-01	68	9.81e-01	103
SHC1	154968347	1	HDL	PLS	8.24e-01	68	9.81e-01	103
CKS1B	154976952	1	HDL	PLS	8.24e-01	68	9.81e-01	103
FLAD1	154988225	1	HDL	PLS	3.91e-01	27	5.81e-01	26
LENEP	154993951	1	HDL	PLS	3.91e-01	27	6.30e-01	27
ZBTB7B	155010576	1	HDL	PLS	8.24e-01	68	9.81e-01	103
DCST2	155026151	1	HDL	PLS	8.24e-01	68	9.81e-01	103
DCST1	155042377	1	HDL	PLS	NA		NA
ADAM15	155056671	1	HDL	PLS	7.54e-01	57	9.78e-01	89
EFNA4	155066645	1	HDL	PLS	NA		NA
EFNA3	155083188	1	HDL	PLS	6.46e-01	161	7.63e-01	216
EFNA1	155131388	1	HDL	PLS	6.03e-01	132	6.54e-01	177
SLC50A1	155137101	1	HDL	PLS	6.18e-01	141	6.99e-01	191
DPM3	155140243	1	HDL	PLS	6.03e-01	132	6.54e-01	177
KRTCAP2	155171442	1	HDL	PLS	5.17e-01	173	2.18e-01	219
TRIM46	155179379	1	HDL	PLS	5.17e-01	173	2.18e-01	219
MUC1	155189370	1	HDL	PLS	6.03e-01	132	6.54e-01	177
THBS3	155202320	1	HDL	PLS	3.97e-02	127	6.26e-01	159
MTX1	155211262	1	HDL	PLS	1.97e-02	151	7.27e-01	180
GBA	155239576	1	HDL	PLS	4.57e-01	101	4.09e-01	129
FAM189B	155251344	1	HDL	PLS	3.64e-01	100	3.38e-01	120
SCAMP3	155259205	1	HDL	PLS	3.64e-01	100	3.38e-01	120
CLK2	155270680	1	HDL	PLS	3.64e-01	100	3.38e-01	120
HCN3	155283656	1	HDL	PLS	3.64e-01	100	3.38e-01	120
PKLR	155295366	1	HDL	PLS	NA		NA
FDPS	155314707	1	HDL	PLS	3.64e-01	100	3.38e-01	120
RUSC1	155326004	1	HDL	PLS	3.64e-01	100	3.33e-01	120
ASH1L	155449215	1	HDL	PLS	NA		NA
MSTO1	155612578	1	HDL	PLS	NA		NA
YY1AP1	155674222	1	HDL	PLS	NA		NA
DAP3	155713485	1	HDL	PLS	NA		NA
GON4L	155804531	1	HDL	PLS	2.45e-02	127	8.23e-01	175
SYT11	155872383	1	HDL	PLS	7.29e-02	117	7.41e-01	158
RIT1	155904606	1	HDL	PLS	1.34e-02	21	8.74e-01	33
KHDC4	155923729	1	HDL	PLS	2.10e-01	150	6.72e-01	211
RXFP4	155942363	1	HDL	PLS	3.98e-02	58	4.38e-01	82
ARHGEF2	155976961	1	HDL	PLS	2.26e-01	149	6.72e-01	201
SSR2	156015000	1	HDL	PLS	1.60e-01	43	2.39e-01	50
UBQLN4	156044549	1	HDL	PLS	1.87e-02	46	9.14e-01	73
LAMTOR2	156056644	1	HDL	PLS	1.87e-02	46	9.14e-01	73
RAB25	156065832	1	HDL	PLS	2.57e-02	63	9.04e-01	99
MEX3A	156077239	1	HDL	PLS	NA		NA
LMNA	156111331	1	HDL	PLS	8.85e-01	20	8.03e-01	18
SEMA4A	156162559	1	HDL	PLS	2.11e-01	41	5.62e-01	49
SLC25A44	156203364	1	HDL	PLS	NA		NA
PMF1	156226518	1	HDL	PLS	NA		NA
PMF1-BGLAP	156228157	1	HDL	PLS	NA		NA
BGLAP	156242751	1	HDL	PLS	7.98e-01	38	4.95e-01	42
PAQR6	156245719	1	HDL	PLS	7.98e-01	38	4.95e-01	42
SMG5	156266025	1	HDL	PLS	9.29e-01	106	5.86e-01	142
TMEM79	156288060	1	HDL	PLS	NA		NA
GLMP	156292889	1	HDL	PLS	NA		NA
VHLL	156298966	1	HDL	PLS	NA		NA
CCT3	156338421	1	HDL	PLS	NA		NA
TSACC	156342155	1	HDL	PLS	NA		NA
RHBG	156377215	1	HDL	PLS	NA		NA
MEF2D	156482253	1	HDL	PLS	9.37e-01	59	8.06e-01	81
IQGAP3	156549005	1	HDL	PLS	NA		NA
TTC24	156583249	1	HDL	PLS	9.37e-01	59	8.06e-01	81
NAXE	156593031	1	HDL	PLS	NA		NA
GPATCH4	156597899	1	HDL	PLS	NA		NA
HAPLN2	156622528	1	HDL	PLS	NA		NA
BCAN	156650461	1	HDL	PLS	NA		NA
NES	156673085	1	HDL	PLS	NA		NA
CRABP2	156702711	1	HDL	PLS	NA		NA
ISG20L2	156725329	1	HDL	PLS	1.11e-01	132	8.48e-01	172
RRNAD1	156732701	1	HDL	PLS	NA		NA
MRPL24	156739447	1	HDL	PLS	7.62e-01	28	1.31e-01	39
HDGF	156754517	1	HDL	PLS	1.11e-01	101	8.82e-01	138
PRCC	156775713	1	HDL	PLS	1.11e-01	101	8.82e-01	138
SH2D2A	156811546	1	HDL	PLS	7.62e-01	28	1.31e-01	39
NTRK1	156848745	1	HDL	PLS	8.36e-01	61	3.05e-01	80
INSRR	156849590	1	HDL	PLS	NA		NA
PEAR1	156905066	1	HDL	PLS	NA		NA
LRRC71	156926863	1	HDL	PLS	NA		NA
ARHGEF11	156990291	1	HDL	PLS	NA		NA
ETV3L	157102228	1	HDL	PLS	NA		NA
ETV3	157129833	1	HDL	PLS	NA		NA
FCRL5	157532946	1	HDL	PLS	NA		NA
FCRL4	157585916	1	HDL	PLS	NA		NA
FCRL3	157687545	1	HDL	PLS	NA		NA
FCRL2	157761433	1	HDL	PLS	NA		NA
FCRL1	157807262	1	HDL	PLS	NA		NA
CD5L	157864584	1	HDL	PLS	NA		NA
KIRREL1	158046768	1	HDL	PLS	NA		NA
SMIM42	158127794	1	HDL	PLS	NA		NA
CD1D	158182229	1	HDL	PLS	NA		NA
CD1A	158256347	1	HDL	PLS	NA		NA
CD1C	158292349	1	HDL	PLS	NA		NA
CD1B	158329741	1	HDL	PLS	1.84e-02	45	4.39e-02	49
CD1E	158355625	1	HDL	PLS	NA		NA
OR10T2	158398994	1	HDL	PLS	NA		NA
OR10K2	158422224	1	HDL	PLS	NA		NA
OR10K1	158466216	1	HDL	PLS	NA		NA
OR10R2	158476578	1	HDL	PLS	NA		NA
OR6Y1	158549478	1	HDL	PLS	NA		NA
OR6P1	158565593	1	HDL	PLS	NA		NA
OR10X1	158579409	1	HDL	PLS	NA		NA
OR10Z1	158608891	1	HDL	PLS	NA		NA
SPTA1	158648710	1	HDL	PLS	7.16e-01	17	9.77e-01	23
OR6K2	158700165	1	HDL	PLS	NA		NA
OR6K3	158718524	1	HDL	PLS	NA		NA
OR6K6	158755306	1	HDL	PLS	NA		NA
OR6N1	158760005	1	HDL	PLS	NA		NA
OR6N2	158777713	1	HDL	PLS	NA		NA
MNDA	158840429	1	HDL	PLS	8.84e-01	20	1.05e-01	24
PYHIN1	158953928	1	HDL	PLS	NA		NA
IFI16	159027562	1	HDL	PLS	2.38e-02	50	5.42e-02	57
AIM2	159104790	1	HDL	PLS	2.42e-02	40	4.99e-02	44
CADM3	159187461	1	HDL	PLS	9.61e-01	65	8.84e-01	120
ACKR1	159204904	1	HDL	PLS	NA		NA
FCER1A	159298969	1	HDL	PLS	2.65e-01	15	8.54e-01	23
OR10J1	159440462	1	HDL	PLS	NA		NA
OR10J5	159535543	1	HDL	PLS	NA		NA
APCS	159588346	1	HDL	PLS	NA		NA
CRP	159713439	1	HDL	PLS	NA		NA
DUSP23	159781738	1	HDL	PLS	9.61e-01	65	8.84e-01	120
FCRL6	159808384	1	HDL	PLS	8.99e-01	156	8.01e-01	237
SLAMF8	159832152	1	HDL	PLS	9.61e-01	65	8.84e-01	120
VSIG8	159858487	1	HDL	PLS	4.21e-01	13	2.40e-01	16
CFAP45	159886265	1	HDL	PLS	NA		NA
TAGLN2	159921807	1	HDL	PLS	8.02e-01	151	8.03e-01	231
IGSF9	159936326	1	HDL	PLS	4.79e-01	44	8.13e-01	54
SLAMF9	159952865	1	HDL	PLS	6.24e-01	86	8.92e-01	111
PIGM	160028472	1	HDL	PLS	9.61e-01	65	8.84e-01	120
KCNJ10	160034406	1	HDL	PLS	NA		NA
KCNJ9	160086051	1	HDL	PLS	4.81e-01	45	8.13e-01	54
IGSF8	160095142	1	HDL	PLS	NA		NA
ATP1A2	160129675	1	HDL	PLS	NA		NA
ATP1A4	160169283	1	HDL	PLS	NA		NA
CASQ1	160196231	1	HDL	PLS	9.51e-01	35	5.18e-01	47
PEA15	160210378	1	HDL	PLS	9.51e-01	35	5.18e-01	47
DCAF8	160239132	1	HDL	PLS	8.73e-01	64	1.93e-01	95
PEX19	160281578	1	HDL	PLS	1.70e-01	60	6.86e-02	95
COPA	160315934	1	HDL	PLS	8.48e-01	49	1.21e-01	74
NCSTN	160351134	1	HDL	PLS	8.48e-01	49	1.21e-01	74
NHLH1	160369959	1	HDL	PLS	NA		NA
VANGL2	160414617	1	HDL	PLS	9.51e-01	35	5.18e-01	47
SLAMF6	160504146	1	HDL	PLS	NA		NA
CD84	160560306	1	HDL	PLS	NA		NA
SLAMF1	160627701	1	HDL	PLS	NA		NA
CD48	160695289	1	HDL	PLS	6.02e-02	39	9.10e-01	40
SLAMF7	160746939	1	HDL	PLS	1.96e-01	55	2.13e-01	82
LY9	160812168	1	HDL	PLS	6.02e-02	39	9.10e-01	40
CD244	160846524	1	HDL	PLS	5.33e-01	61	3.03e-01	95
ITLN1	160880860	1	HDL	PLS	NA		NA
ITLN2	160949917	1	HDL	PLS	3.93e-01	34	5.42e-01	42
F11R	161008277	1	HDL	PLS	2.41e-02	141	4.83e-02	211
TSTD1	161038304	1	HDL	PLS	5.64e-01	107	6.66e-01	173
USF1	161042614	1	HDL	PLS	5.07e-01	80	6.29e-01	125
ARHGAP30	161058458	1	HDL	PLS	2.41e-02	141	4.83e-02	211
NECTIN4	161080278	1	HDL	PLS	5.91e-01	49	2.40e-01	81
KLHDC9	161099354	1	HDL	PLS	4.79e-02	91	1.12e-01	138
PFDN2	161109306	1	HDL	PLS	5.91e-01	49	2.40e-01	81
NIT1	161121766	1	HDL	PLS	2.07e-02	102	4.32e-02	151
DEDD	161126831	1	HDL	PLS	1.27e-02	145	3.27e-02	217
UFC1	161155816	1	HDL	PLS	1.08e-02	141	1.76e-02	212
USP21	161162587	1	HDL	PLS	2.34e-02	117	7.36e-02	170
PPOX	161172035	1	HDL	PLS	7.13e-02	137	1.21e-01	211
B4GALT3	161174639	1	HDL	PLS	4.76e-02	83	1.15e-01	126
ADAMTS4	161191678	1	HDL	PLS	NA		NA
NDUFS2	161205914	1	HDL	PLS	5.99e-01	45	5.46e-01	71
FCER1G	161217967	1	HDL	PLS	5.91e-01	49	2.40e-01	81
APOA2	161222962	1	HDL	PLS	NA		NA
TOMM40L	161228343	1	HDL	PLS	6.07e-01	40	7.98e-01	60
NR1I3	161233955	1	HDL	PLS	NA		NA
PCP4L1	161272098	1	HDL	PLS	NA		NA
MPZ	161307352	1	HDL	PLS	NA		NA
SDHC	161338794	1	HDL	PLS	3.74e-01	71	6.59e-01	104
CFAP126	161366305	1	HDL	PLS	4.90e-01	56	7.42e-01	82
FCGR2A	161514722	1	HDL	PLS	NA		NA
HSPA6	161525717	1	HDL	PLS	NA		NA
FCGR3A	161546248	1	HDL	PLS	NA		NA
FCGR3B	161627580	1	HDL	PLS	6.29e-01	26	8.65e-01	31
FCGR2B	161670901	1	HDL	PLS	NA		NA
FCRLA	161710662	1	HDL	PLS	6.06e-01	45	8.19e-01	58
FCRLB	161724853	1	HDL	PLS	8.20e-01	25	8.22e-01	29
DUSP12	161753498	1	HDL	PLS	6.29e-01	26	8.65e-01	31
ATF6	161865195	1	HDL	PLS	NA		NA
OLFML2B	162003523	1	HDL	PLS	NA		NA
NOS1AP	162220083	1	HDL	PLS	9.53e-01	43	1.87e-01	41
SPATA46	162375029	1	HDL	PLS	9.53e-01	43	1.87e-01	41
C1orf226	162382827	1	HDL	PLS	9.53e-01	43	1.87e-01	41
SH2D1B	162403703	1	HDL	PLS	1.53e-01	57	6.19e-01	61
UHMK1	162513441	1	HDL	PLS	1.22e-01	44	7.03e-01	49
UAP1	162580674	1	HDL	PLS	9.25e-02	31	8.07e-01	36
DDR2	162709389	1	HDL	PLS	NA		NA
HSD17B7	162801760	1	HDL	PLS	NA		NA
CCDC190	162846637	1	HDL	PLS	4.33e-01	225	3.31e-01	350
RGS4	163072789	1	HDL	PLS	1.29e-01	110	3.61e-01	173
RGS5	163216456	1	HDL	PLS	5.62e-02	130	3.40e-01	215
NUF2	163311170	1	HDL	PLS	5.62e-02	130	3.40e-01	215
PBX1	164727440	1	HDL	PLS	2.34e-01	30	9.08e-01	45
LMX1A	165279291	1	HDL	PLS	NA		NA
RXRG	165423139	1	HDL	PLS	NA		NA
LRRC52	165553979	1	HDL	PLS	2.75e-01	47	1.23e-01	73
MGST3	165646505	1	HDL	PLS	2.29e-01	77	7.41e-01	99
ALDH9A1	165680540	1	HDL	PLS	7.12e-01	83	4.40e-01	100
TMCO1	165776024	1	HDL	PLS	7.12e-01	83	4.40e-01	100
UCK2	165869616	1	HDL	PLS	2.99e-01	97	5.83e-01	129
FAM78B	166112214	1	HDL	PLS	NA		NA
POGK	166847903	1	HDL	PLS	NA		NA
TADA1	166866387	1	HDL	PLS	NA		NA
ILDR2	166935626	1	HDL	PLS	NA		NA
MAEL	166998898	1	HDL	PLS	NA		NA
GPA33	167109658	1	HDL	PLS	6.05e-01	42	4.19e-01	58
STYXL2	167111620	1	HDL	PLS	5.73e-01	42	4.19e-01	58
POU2F1	167324111	1	HDL	PLS	4.10e-02	115	1.67e-02	176
CD247	167474625	1	HDL	PLS	NA		NA
CREG1	167541461	1	HDL	PLS	3.83e-02	54	1.35e-02	87
RCSD1	167669395	1	HDL	PLS	3.83e-02	54	1.35e-02	87
MPZL1	167756556	1	HDL	PLS	NA		NA
ADCY10	167861801	1	HDL	PLS	8.23e-01	59	4.26e-01	102
MPC2	167926874	1	HDL	PLS	8.34e-01	38	3.83e-01	66
DCAF6	168005813	1	HDL	PLS	8.34e-01	38	3.83e-01	66
GPR161	168108605	1	HDL	PLS	NA		NA
TIPRL	168190536	1	HDL	PLS	7.81e-01	108	1.24e-01	176
SFT2D2	168239480	1	HDL	PLS	7.39e-01	79	9.09e-02	125
TBX19	168297652	1	HDL	PLS	NA		NA
XCL2	168542383	1	HDL	PLS	NA		NA
XCL1	168579337	1	HDL	PLS	NA		NA
DPT	168712337	1	HDL	PLS	7.16e-01	34	7.72e-01	48
ATP1B1	169119210	1	HDL	PLS	4.79e-02	74	2.11e-01	94
NME7	169250240	1	HDL	PLS	6.34e-02	93	2.57e-01	122
BLZF1	169382255	1	HDL	PLS	4.77e-02	63	2.22e-01	79
CCDC181	169427770	1	HDL	PLS	2.77e-01	62	5.32e-01	92
SLC19A2	169474927	1	HDL	PLS	5.66e-02	29	7.04e-01	34
F5	169549270	1	HDL	PLS	8.42e-01	54	8.52e-01	67
SELP	169609521	1	HDL	PLS	NA		NA
SELL	169701184	1	HDL	PLS	NA		NA
SELE	169743673	1	HDL	PLS	NA		NA
C1orf112	169758044	1	HDL	PLS	9.77e-01	47	7.89e-02	59
METTL18	169793746	1	HDL	PLS	9.77e-01	47	7.89e-02	59
SCYL3	169871949	1	HDL	PLS	8.64e-01	20	9.48e-01	30
KIFAP3	170003267	1	HDL	PLS	9.72e-01	39	6.26e-02	46
METTL11B	170157413	1	HDL	PLS	NA		NA
GORAB	170542983	1	HDL	PLS	2.33e-01	94	3.69e-01	124
PRRX1	170701075	1	HDL	PLS	2.82e-01	46	4.55e-01	68
MROH9	171000118	1	HDL	PLS	NA		NA
FMO3	171104360	1	HDL	PLS	7.03e-01	47	1.85e-01	62
FMO2	171198968	1	HDL	PLS	7.01e-01	31	2.79e-01	40
FMO1	171267225	1	HDL	PLS	4.83e-01	67	5.19e-01	86
FMO4	171328134	1	HDL	PLS	3.85e-01	82	4.03e-01	106
PRRC2C	171539531	1	HDL	PLS	3.32e-01	80	4.41e-01	105
MYOCOS	171619710	1	HDL	PLS	NA		NA
MYOC	171644053	1	HDL	PLS	2.33e-01	94	3.69e-01	124
VAMP4	171721117	1	HDL	PLS	2.33e-01	94	3.69e-01	124
EEF1AKNMT	171797842	1	HDL	PLS	NA		NA
DNM3	172129982	1	HDL	PLS	8.83e-01	85	2.08e-01	113
PIGC	172407138	1	HDL	PLS	8.76e-01	42	9.76e-01	56
C1orf105	172444758	1	HDL	PLS	NA		NA
SUCO	172572091	1	HDL	PLS	NA		NA
FASLG	172662990	1	HDL	PLS	NA		NA
TNFSF18	173045462	1	HDL	PLS	8.57e-01	33	7.32e-01	39
TNFSF4	173195531	1	HDL	PLS	NA		NA
PRDX6	173483073	1	HDL	PLS	9.24e-01	160	6.96e-01	220
SLC9C2	173551766	1	HDL	PLS	NA		NA
TEX50	173636234	1	HDL	PLS	NA		NA
ANKRD45	173639094	1	HDL	PLS	6.30e-01	70	8.66e-01	86
KLHL20	173750817	1	HDL	PLS	2.12e-02	93	5.19e-01	128
CENPL	173812135	1	HDL	PLS	6.30e-01	70	8.66e-01	86
DARS2	173841731	1	HDL	PLS	1.98e-02	80	9.06e-01	110
ZBTB37	173885816	1	HDL	PLS	3.35e-01	140	8.52e-01	191
SERPINC1	173910594	1	HDL	PLS	6.30e-01	70	8.66e-01	86
RC3H1	173976721	1	HDL	PLS	4.96e-01	134	9.46e-01	184
GPR52	174448755	1	HDL	PLS	NA		NA
RABGAP1L	174577359	1	HDL	PLS	9.23e-01	180	1.80e-01	236
CACYBP	175005595	1	HDL	PLS	6.50e-01	178	2.88e-02	245
MRPS14	175017107	1	HDL	PLS	3.10e-01	164	3.14e-01	227
TNN	175107954	1	HDL	PLS	NA		NA
KIAA0040	175174993	1	HDL	PLS	NA		NA
TNR	175529405	1	HDL	PLS	NA		NA
COP1	176076059	1	HDL	PLS	NA		NA
PAPPA2	176654386	1	HDL	PLS	NA		NA
ASTN1	177011138	1	HDL	PLS	NA		NA
BRINP2	177226690	1	HDL	PLS	NA		NA
SEC16B	177954130	1	HDL	PLS	NA		NA
RASAL2	178289126	1	HDL	PLS	NA		NA
CLEC20A	178489441	1	HDL	PLS	NA		NA
TEX35	178530856	1	HDL	PLS	NA		NA
RALGPS2	178823494	1	HDL	PLS	NA		NA
ANGPTL1	178860306	1	HDL	PLS	NA		NA
FAM20B	179051186	1	HDL	PLS	3.62e-01	85	1.16e-01	125
TOR3A	179090047	1	HDL	PLS	4.32e-01	108	2.71e-01	142
ABL2	179164507	1	HDL	PLS	3.51e-01	164	6.41e-02	220
SOAT1	179326197	1	HDL	PLS	8.41e-01	127	1.14e-01	159
AXDND1	179460228	1	HDL	PLS	7.70e-01	55	1.68e-01	62
NPHS2	179563246	1	HDL	PLS	NA		NA
TDRD5	179641443	1	HDL	PLS	8.39e-01	78	1.35e-01	102
FAM163A	179779681	1	HDL	PLS	NA		NA
TOR1AIP2	179858885	1	HDL	PLS	6.55e-01	95	5.94e-01	132
TOR1AIP1	179901060	1	HDL	PLS	6.81e-01	138	6.30e-01	195
CEP350	180034824	1	HDL	PLS	6.55e-01	95	5.94e-01	132
QSOX1	180179450	1	HDL	PLS	NA		NA
LHX4	180254624	1	HDL	PLS	NA		NA
ACBD6	180386304	1	HDL	PLS	NA		NA
XPR1	180761151	1	HDL	PLS	6.85e-01	105	5.77e-01	143
KIAA1614	180932256	1	HDL	PLS	NA		NA
STX6	180997917	1	HDL	PLS	8.98e-01	67	2.45e-01	78
MR1	181047682	1	HDL	PLS	8.80e-01	102	3.00e-01	147
IER5	181090800	1	HDL	PLS	8.29e-01	347	1.90e-01	464
CACNA1E	181562887	1	HDL	PLS	NA		NA
ZNF648	182058141	1	HDL	PLS	NA		NA
GLUL	182385152	1	HDL	PLS	NA		NA
TEDDM1	182399392	1	HDL	PLS	8.85e-01	143	4.92e-01	171
RGSL1	182484896	1	HDL	PLS	9.32e-01	92	9.92e-01	116
RNASEL	182581445	1	HDL	PLS	NA		NA
RGS16	182601506	1	HDL	PLS	4.71e-01	78	9.08e-01	105
RGS8	182663196	1	HDL	PLS	NA		NA
NPL	182809839	1	HDL	PLS	7.47e-01	85	7.67e-01	105
DHX9	182863665	1	HDL	PLS	7.39e-01	193	5.86e-01	242
SHCBP1L	182926695	1	HDL	PLS	NA		NA
LAMC1	183084506	1	HDL	PLS	7.35e-01	67	8.11e-01	82
LAMC2	183215683	1	HDL	PLS	7.13e-01	67	8.11e-01	82
NMNAT2	183333309	1	HDL	PLS	NA		NA
SMG7	183535231	1	HDL	PLS	4.27e-01	24	5.16e-01	45
NCF2	183573219	1	HDL	PLS	7.41e-01	108	6.05e-01	151
ARPC5	183628315	1	HDL	PLS	8.94e-01	111	2.18e-01	152
APOBEC4	183649796	1	HDL	PLS	9.19e-01	97	1.12e-01	144
RGL1	183782309	1	HDL	PLS	9.62e-01	91	9.23e-02	120
COLGALT2	183983792	1	HDL	PLS	9.35e-01	84	7.37e-02	136
TSEN15	184087815	1	HDL	PLS	9.32e-01	68	9.51e-02	111
C1orf21	184508024	1	HDL	PLS	6.26e-01	81	9.69e-01	120
EDEM3	184722572	1	HDL	PLS	NA		NA
NIBAN1	184882616	1	HDL	PLS	NA		NA
RNF2	185074065	1	HDL	PLS	NA		NA
TRMT1L	185137587	1	HDL	PLS	NA		NA
SWT1	185224431	1	HDL	PLS	NA		NA
IVNS1ABP	185306831	1	HDL	PLS	NA		NA
HMCN1	185962670	1	HDL	PLS	4.27e-01	59	1.95e-01	92
PRG4	186305423	1	HDL	PLS	NA		NA
TPR	186343673	1	HDL	PLS	3.81e-01	71	5.71e-01	88
ODR4	186398608	1	HDL	PLS	3.59e-01	101	5.33e-01	137
PDC	186452340	1	HDL	PLS	NA		NA
PTGS2	186676107	1	HDL	PLS	NA		NA
PLA2G4A	186908965	1	HDL	PLS	NA		NA
BRINP3	190288031	1	HDL	PLS	NA		NA
RGS18	192172139	1	HDL	PLS	2.26e-01	30	9.57e-01	44
RGS21	192342139	1	HDL	PLS	NA		NA
RGS1	192577894	1	HDL	PLS	NA		NA
RGS13	192648225	1	HDL	PLS	1.42e-01	21	7.65e-01	25
RPS27AP5	192716393	1	HDL	PLS	NA		NA
RGS2	192810657	1	HDL	PLS	9.57e-01	106	8.62e-01	152
UCHL5	193036165	1	HDL	PLS	9.46e-01	167	7.95e-01	237
RO60	193075616	1	HDL	PLS	9.46e-01	167	7.95e-01	237
GLRX2	193098490	1	HDL	PLS	NA		NA
B3GALT2	193182672	1	HDL	PLS	NA		NA
CDC73	193188399	1	HDL	PLS	9.46e-01	167	7.95e-01	237
KCNT2	196417502	1	HDL	PLS	1.54e-01	51	1.06e-02	55
CFH	196699774	1	HDL	PLS	1.54e-01	51	1.06e-02	55
CFHR3	196785110	1	HDL	PLS	1.15e-01	148	2.41e-02	195
CFHR1	196825960	1	HDL	PLS	1.15e-01	148	2.41e-02	195
CFHR4	196903364	1	HDL	PLS	NA		NA
CFHR2	196951680	1	HDL	PLS	NA		NA
CFHR5	196993617	1	HDL	PLS	NA		NA
F13B	197053001	1	HDL	PLS	NA		NA
ASPM	197115411	1	HDL	PLS	3.14e-01	143	6.59e-01	203
ZBTB41	197177488	1	HDL	PLS	3.14e-01	143	6.59e-01	203
CRB1	197373330	1	HDL	PLS	3.96e-01	108	6.52e-01	152
DENND1B	197640222	1	HDL	PLS	NA		NA
C1orf53	197904999	1	HDL	PLS	9.12e-01	52	8.43e-01	87
LHX9	197923690	1	HDL	PLS	5.71e-01	19	6.25e-01	28
NEK7	198239707	1	HDL	PLS	NA		NA
ATP6V1G3	198532084	1	HDL	PLS	NA		NA
PTPRC	198697967	1	HDL	PLS	NA		NA
NR5A2	200102517	1	HDL	PLS	NA		NA
ZNF281	200407498	1	HDL	PLS	NA		NA
KIF14	200586124	1	HDL	PLS	1.10e-01	103	6.42e-01	106
DDX59	200646902	1	HDL	PLS	1.10e-01	103	6.42e-01	106
CAMSAP2	200800131	1	HDL	PLS	1.10e-01	103	6.42e-01	106
GPR25	200873580	1	HDL	PLS	NA		NA
INAVA	200903395	1	HDL	PLS	NA		NA
KIF21B	200996552	1	HDL	PLS	NA		NA
CACNA1S	201075982	1	HDL	PLS	NA		NA
ASCL5	201120569	1	HDL	PLS	NA		NA
TMEM9	201153173	1	HDL	PLS	NA		NA
IGFN1	201209888	1	HDL	PLS	NA		NA
PKP1	201308223	1	HDL	PLS	NA		NA
TNNT2	201368386	1	HDL	PLS	NA		NA
LAD1	201390374	1	HDL	PLS	NA		NA
TNNI1	201416817	1	HDL	PLS	NA		NA
PHLDA3	201466758	1	HDL	PLS	NA		NA
CSRP1	201496493	1	HDL	PLS	NA		NA
NAV1	201724927	1	HDL	PLS	7.21e-02	39	1.25e-01	72
IPO9	201856720	1	HDL	PLS	NA		NA
SHISA4	201890634	1	HDL	PLS	NA		NA
LMOD1	201921522	1	HDL	PLS	NA		NA
TIMM17A	201963084	1	HDL	PLS	NA		NA
RNPEP	201994260	1	HDL	PLS	NA		NA
ELF3	202012564	1	HDL	PLS	NA		NA
GPR37L1	202128255	1	HDL	PLS	NA		NA
ARL8A	202139074	1	HDL	PLS	NA		NA
PTPN7	202154301	1	HDL	PLS	9.00e-01	35	7.57e-01	52
LGR6	202256841	1	HDL	PLS	NA		NA
UBE2T	202336819	1	HDL	PLS	NA		NA
PPP1R12B	202470703	1	HDL	PLS	NA		NA
SYT2	202650525	1	HDL	PLS	NA		NA
KDM5B	202766491	1	HDL	PLS	NA		NA
RABIF	202883716	1	HDL	PLS	9.72e-01	135	9.48e-01	186
KLHL12	202909876	1	HDL	PLS	9.72e-01	135	9.48e-01	186
ADIPOR1	202949699	1	HDL	PLS	9.72e-01	135	9.48e-01	186
CYB5R1	202964574	1	HDL	PLS	9.72e-01	135	9.48e-01	186
TMEM183A	203016111	1	HDL	PLS	9.72e-01	135	9.48e-01	186
PPFIA4	203052619	1	HDL	PLS	NA		NA
MYOG	203084571	1	HDL	PLS	NA		NA
ADORA1	203129030	1	HDL	PLS	NA		NA
MYBPH	203171819	1	HDL	PLS	NA		NA
CHI3L1	203182818	1	HDL	PLS	NA		NA
CHIT1	203243234	1	HDL	PLS	9.08e-01	23	6.50e-01	31
BTG2	203307547	1	HDL	PLS	8.77e-01	24	4.28e-01	32
FMOD	203346193	1	HDL	PLS	1.82e-01	63	9.61e-01	77
PRELP	203483579	1	HDL	PLS	NA		NA
OPTC	203501551	1	HDL	PLS	NA		NA
ATP2B4	203685434	1	HDL	PLS	1.82e-01	63	9.61e-01	77
LAX1	203770775	1	HDL	PLS	7.84e-01	31	7.28e-01	40
ZC3H11A	203825311	1	HDL	PLS	9.13e-01	46	6.84e-01	60
ZBED6	203825357	1	HDL	PLS	9.13e-01	46	6.84e-01	60
SNRPE	203866376	1	HDL	PLS	NA		NA
SOX13	204100429	1	HDL	PLS	NA		NA
ETNK2	204141553	1	HDL	PLS	NA		NA
REN	204172572	1	HDL	PLS	2.19e-02	38	7.87e-01	65
KISS1	204193416	1	HDL	PLS	1.79e-02	39	7.53e-01	65
GOLT1A	204206076	1	HDL	PLS	2.19e-02	38	7.87e-01	65
PLEKHA6	204298259	1	HDL	PLS	1.23e-01	79	4.79e-01	85
PPP1R15B	204407599	1	HDL	PLS	NA		NA
PIK3C2B	204458676	1	HDL	PLS	NA		NA
MDM4	204537250	1	HDL	PLS	NA		NA
LRRN2	204651454	1	HDL	PLS	NA		NA
NFASC	204925737	1	HDL	PLS	NA		NA
CNTN2	205060613	1	HDL	PLS	NA		NA
TMEM81	205083795	1	HDL	PLS	NA		NA
RBBP5	205104079	1	HDL	PLS	NA		NA
DSTYK	205177104	1	HDL	PLS	2.59e-01	31	6.67e-02	48
TMCC2	205256789	1	HDL	PLS	2.17e-01	29	1.49e-01	44
NUAK2	205311904	1	HDL	PLS	4.29e-01	88	9.54e-01	134
KLHDC8A	205346576	1	HDL	PLS	5.72e-01	82	9.15e-01	117
LEMD1	205418666	1	HDL	PLS	4.97e-01	52	6.78e-01	69
BLACAT1	205445988	1	HDL	PLS	NA		NA
CDK18	205518695	1	HDL	PLS	6.58e-01	49	6.83e-01	66
MFSD4A	205585902	1	HDL	PLS	4.29e-01	88	9.54e-01	134
ELK4	205614784	1	HDL	PLS	2.59e-01	31	6.67e-02	48
SLC45A3	205669180	1	HDL	PLS	NA		NA
NUCKS1	205731502	1	HDL	PLS	NA		NA
RAB29	205771734	1	HDL	PLS	NA		NA
SLC41A1	205801421	1	HDL	PLS	NA		NA
PM20D1	205839079	1	HDL	PLS	NA		NA
SLC26A9	205928254	1	HDL	PLS	NA		NA
RAB7B	205990101	1	HDL	PLS	NA		NA
CTSE	206016222	1	HDL	PLS	NA		NA
RHEX	206077811	1	HDL	PLS	NA		NA
AVPR1B	206112318	1	HDL	PLS	NA		NA
FAM72A	206195297	1	HDL	PLS	NA		NA
SRGAP2	206333894	1	HDL	PLS	NA		NA
IKBKE	206483683	1	HDL	PLS	NA		NA
RASSF5	206548490	1	HDL	PLS	7.34e-01	59	1.01e-01	81
EIF2D	206591879	1	HDL	PLS	7.34e-01	59	1.01e-01	81
DYRK3	206659978	1	HDL	PLS	NA		NA
MAPKAPK2	206709593	1	HDL	PLS	NA		NA
IL10	206771072	1	HDL	PLS	3.14e-01	12	9.55e-01	23
IL19	206806872	1	HDL	PLS	3.14e-01	12	9.55e-01	23
IL20	206867289	1	HDL	PLS	NA		NA
IL24	206900791	1	HDL	PLS	NA		NA
FCMR	206913282	1	HDL	PLS	3.14e-01	12	9.55e-01	23
PIGR	206937494	1	HDL	PLS	NA		NA
FCAMR	206964295	1	HDL	PLS	NA		NA
C1orf116	207025639	1	HDL	PLS	NA		NA
YOD1	207048415	1	HDL	PLS	NA		NA
PFKFB2	207057695	1	HDL	PLS	NA		NA
C4BPB	207094427	1	HDL	PLS	4.84e-01	22	9.47e-01	30
C4BPA	207124603	1	HDL	PLS	NA		NA
CD55	207354168	1	HDL	PLS	7.65e-01	20	5.85e-01	30
CR2	207472063	1	HDL	PLS	7.65e-01	20	5.85e-01	30
CR1	207568956	1	HDL	PLS	NA		NA
CR1L	207691765	1	HDL	PLS	NA		NA
CD46	207773784	1	HDL	PLS	3.11e-01	108	8.45e-01	128
CD34	207896187	1	HDL	PLS	NA		NA
PLXNA2	208133313	1	HDL	PLS	3.75e-01	25	3.55e-01	37
CAMK1G	209598827	1	HDL	PLS	NA		NA
LAMB3	209633648	1	HDL	PLS	8.62e-01	35	4.15e-01	49
G0S2	209675901	1	HDL	PLS	NA		NA
HSD11B1	209710564	1	HDL	PLS	NA		NA
TRAF3IP3	209769176	1	HDL	PLS	8.54e-01	86	2.99e-01	110
C1orf74	209781884	1	HDL	PLS	8.57e-01	123	9.99e-01	150
IRF6	209795896	1	HDL	PLS	9.35e-01	96	7.16e-01	114
UTP25	209842769	1	HDL	PLS	9.35e-01	96	7.16e-01	114
SYT14	210036156	1	HDL	PLS	NA		NA
SERTAD4	210239714	1	HDL	PLS	NA		NA
HHAT	210502274	1	HDL	PLS	9.35e-01	54	1.03e-01	80
KCNH1	210905494	1	HDL	PLS	NA		NA
RCOR3	211287381	1	HDL	PLS	8.56e-01	175	1.45e-02	251
TRAF5	211350781	1	HDL	PLS	8.48e-01	105	1.78e-02	141
RD3	211484342	1	HDL	PLS	NA		NA
SLC30A1	211575365	1	HDL	PLS	1.84e-02	67	5.66e-01	86
NEK2	211667144	1	HDL	PLS	3.83e-03	28	4.64e-01	31
LPGAT1	211787110	1	HDL	PLS	NA		NA
INTS7	211987978	1	HDL	PLS	5.70e-01	99	6.44e-01	129
DTL	212071477	1	HDL	PLS	3.00e-02	117	8.55e-01	149
PPP2R5A	212323632	1	HDL	PLS	5.56e-01	100	6.44e-01	129
PACC1	212389415	1	HDL	PLS	5.70e-01	99	6.44e-01	129
NENF	212439650	1	HDL	PLS	NA		NA
ATF3	212593056	1	HDL	PLS	5.59e-01	163	2.04e-02	250
FAM71A	212625625	1	HDL	PLS	3.30e-01	81	1.46e-02	119
BATF3	212693129	1	HDL	PLS	5.21e-01	128	2.88e-02	194
NSL1	212758968	1	HDL	PLS	4.70e-01	176	3.03e-02	262
TATDN3	212804329	1	HDL	PLS	7.22e-01	172	5.94e-02	262
SPATA45	212838895	1	HDL	PLS	6.99e-01	176	4.20e-01	268
FLVCR1	212878819	1	HDL	PLS	5.33e-01	121	5.20e-01	181
VASH2	212971279	1	HDL	PLS	NA		NA
ANGEL2	213004025	1	HDL	PLS	8.48e-01	82	2.42e-01	131
RPS6KC1	213163004	1	HDL	PLS	3.30e-01	81	1.46e-02	119
PROX1	214012346	1	HDL	PLS	NA		NA
SMYD2	214309117	1	HDL	PLS	NA		NA
PTPN14	214450575	1	HDL	PLS	NA		NA
CENPF	214633883	1	HDL	PLS	4.28e-02	23	7.52e-03	45
KCNK2	215121433	1	HDL	PLS	NA		NA
KCTD3	215594556	1	HDL	PLS	NA		NA
USH2A	216023170	1	HDL	PLS	NA		NA
ESRRG	216820501	1	HDL	PLS	NA		NA
GPATCH2	217529041	1	HDL	PLS	NA		NA
SPATA17	217751510	1	HDL	PLS	NA		NA
RRP15	218311638	1	HDL	PLS	NA		NA
TGFB2	218394978	1	HDL	PLS	5.31e-02	60	8.79e-01	75
LYPLAL1	219193367	1	HDL	PLS	NA		NA
ZC3H11B	219610578	1	HDL	PLS	NA		NA
SLC30A10	219822037	1	HDL	PLS	NA		NA
EPRS1	220007565	1	HDL	PLS	3.57e-01	20	5.01e-01	32
BPNT1	220073972	1	HDL	PLS	7.58e-02	117	8.17e-01	157
IARS2	220121087	1	HDL	PLS	NA		NA
RAB3GAP2	220210373	1	HDL	PLS	NA		NA
MARK1	220596299	1	HDL	PLS	NA		NA
C1orf115	220694758	1	HDL	PLS	9.90e-01	107	3.62e-01	145
MTARC2	220766520	1	HDL	PLS	9.90e-01	106	3.72e-01	144
MTARC1	220803286	1	HDL	PLS	9.90e-01	106	3.72e-01	144
HLX	220882245	1	HDL	PLS	NA		NA
DUSP10	221721757	1	HDL	PLS	5.07e-01	50	6.07e-01	50
HHIPL2	222535181	1	HDL	PLS	NA		NA
TAF1A	222573918	1	HDL	PLS	7.43e-01	93	8.30e-01	114
MIA3	222643052	1	HDL	PLS	7.92e-01	113	8.56e-01	137
AIDA	222690612	1	HDL	PLS	7.43e-01	93	8.30e-01	114
BROX	222723875	1	HDL	PLS	7.43e-01	93	8.30e-01	114
FAM177B	222744006	1	HDL	PLS	7.43e-01	93	8.30e-01	114
DISP1	222910509	1	HDL	PLS	NA		NA
TLR5	223126326	1	HDL	PLS	5.54e-01	91	8.55e-01	147
SUSD4	223292499	1	HDL	PLS	NA		NA
CCDC185	223394440	1	HDL	PLS	NA		NA
CAPN8	223601865	1	HDL	PLS	NA		NA
CAPN2	223738806	1	HDL	PLS	NA		NA
TP53BP2	223812924	1	HDL	PLS	NA		NA
FBXO28	224138079	1	HDL	PLS	8.83e-01	37	2.16e-01	53
DEGS1	224184599	1	HDL	PLS	NA		NA
NVL	224278762	1	HDL	PLS	NA		NA
CNIH4	224368159	1	HDL	PLS	NA		NA
WDR26	224411090	1	HDL	PLS	NA		NA
CNIH3	224587607	1	HDL	PLS	NA		NA
DNAH14	225147777	1	HDL	PLS	8.38e-01	84	6.24e-01	110
LBR	225415214	1	HDL	PLS	NA		NA
ENAH	225569989	1	HDL	PLS	NA		NA
SRP9	225784141	1	HDL	PLS	8.48e-01	211	1.62e-01	319
EPHX1	225827828	1	HDL	PLS	1.62e-01	26	1.45e-01	44
TMEM63A	225863958	1	HDL	PLS	7.38e-01	77	2.16e-01	112
LEFTY1	225898832	1	HDL	PLS	8.19e-01	91	2.35e-01	128
PYCR2	225922109	1	HDL	PLS	8.91e-01	128	4.29e-01	184
LEFTY2	225938991	1	HDL	PLS	7.38e-01	77	2.16e-01	112
SDE2	225991023	1	HDL	PLS	8.15e-01	101	3.49e-01	151
H3-3A	226066935	1	HDL	PLS	8.15e-01	101	3.49e-01	151
ACBD3	226165710	1	HDL	PLS	8.86e-01	28	3.85e-01	43
MIXL1	226225339	1	HDL	PLS	NA		NA
LIN9	226270509	1	HDL	PLS	NA		NA
PARP1	226384182	1	HDL	PLS	NA		NA
STUM	226578997	1	HDL	PLS	8.63e-01	24	4.59e-01	35
ITPKB	226685507	1	HDL	PLS	9.56e-01	53	7.53e-01	68
PSEN2	226898955	1	HDL	PLS	9.56e-01	53	7.53e-01	68
COQ8A	226963915	1	HDL	PLS	9.23e-01	52	6.77e-01	67
CDC42BPA	227154170	1	HDL	PLS	8.29e-01	43	7.71e-01	44
ZNF678	227620493	1	HDL	PLS	NA		NA
JMJD4	227732918	1	HDL	PLS	NA		NA
SNAP47	227754885	1	HDL	PLS	NA		NA
PRSS38	227831082	1	HDL	PLS	NA		NA
WNT9A	227933294	1	HDL	PLS	NA		NA
WNT3A	228034135	1	HDL	PLS	NA		NA
ARF1	228090936	1	HDL	PLS	9.15e-01	82	5.20e-01	115
C1orf35	228103069	1	HDL	PLS	9.15e-01	82	5.20e-01	115
MRPL55	228107996	1	HDL	PLS	8.77e-01	124	8.15e-01	192
GUK1	228144473	1	HDL	PLS	8.58e-01	209	4.28e-01	286
GJC2	228154878	1	HDL	PLS	NA		NA
IBA57	228174031	1	HDL	PLS	8.58e-01	209	4.28e-01	286
OBSCN	228293460	1	HDL	PLS	9.30e-01	77	7.70e-01	120
TRIM11	228400254	1	HDL	PLS	NA		NA
TRIM17	228412398	1	HDL	PLS	5.74e-01	60	9.81e-01	143
H3-4	228425103	1	HDL	PLS	NA		NA
H2AW	228457426	1	HDL	PLS	5.74e-01	60	9.68e-01	141
H2BU1	228459289	1	HDL	PLS	5.74e-01	60	9.68e-01	141
RNF187	228491785	1	HDL	PLS	3.66e-01	66	6.13e-01	70
RHOU	228741072	1	HDL	PLS	NA		NA
RAB4A	229288478	1	HDL	PLS	9.35e-01	101	3.79e-01	151
CCSAP	229332153	1	HDL	PLS	NA		NA
ACTA1	229432672	1	HDL	PLS	1.48e-01	58	1.99e-03	77
NUP133	229474300	1	HDL	PLS	7.76e-01	131	4.39e-03	169
ABCB10	229537645	1	HDL	PLS	1.48e-01	58	1.99e-03	77
TAF5L	229609584	1	HDL	PLS	8.04e-01	90	2.00e-01	94
URB2	229643224	1	HDL	PLS	8.04e-01	90	2.00e-01	94
GALNT2	230170056	1	HDL	PLS	NA		NA
PGBD5	230370411	1	HDL	PLS	NA		NA
COG2	230668232	1	HDL	PLS	NA		NA
AGT	230708323	1	HDL	PLS	NA		NA
CAPN9	230774694	1	HDL	PLS	NA		NA
C1orf198	230853354	1	HDL	PLS	NA		NA
TTC13	230942559	1	HDL	PLS	NA		NA
ARV1	230989857	1	HDL	PLS	NA		NA
FAM89A	231029606	1	HDL	PLS	NA		NA
TRIM67	231191834	1	HDL	PLS	NA		NA
C1orf131	231232475	1	HDL	PLS	NA		NA
GNPAT	231259590	1	HDL	PLS	NA		NA
EXOC8	231335303	1	HDL	PLS	7.95e-01	32	5.91e-01	37
SPRTN	231346064	1	HDL	PLS	7.95e-01	32	5.91e-01	37
EGLN1	231393019	1	HDL	PLS	NA		NA
TSNAX	231547533	1	HDL	PLS	NA		NA
TSNAX-DISC1	231673949	1	HDL	PLS	NA		NA
DISC1	231834031	1	HDL	PLS	9.66e-01	53	5.93e-01	105
SIPA1L2	232514268	1	HDL	PLS	NA		NA
MAP10	232806650	1	HDL	PLS	NA		NA
NTPCR	232967244	1	HDL	PLS	NA		NA
PCNX2	233139580	1	HDL	PLS	NA		NA
MAP3K21	233356436	1	HDL	PLS	NA		NA
KCNK1	233643310	1	HDL	PLS	7.79e-01	51	9.75e-01	111
SLC35F3	234114594	1	HDL	PLS	NA		NA
COA6	234379268	1	HDL	PLS	9.06e-01	97	6.21e-01	116
TARBP1	234435246	1	HDL	PLS	9.84e-01	137	5.91e-01	168
IRF2BP2	234606897	1	HDL	PLS	9.11e-01	178	7.95e-01	222
TOMM20	235119089	1	HDL	PLS	9.00e-01	137	1.45e-01	187
RBM34	235146233	1	HDL	PLS	7.41e-01	171	2.05e-01	221
ARID4B	235229927	1	HDL	PLS	8.22e-01	130	1.58e-01	173
GGPS1	235335941	1	HDL	PLS	8.97e-01	110	1.92e-01	145
TBCE	235409902	1	HDL	PLS	8.37e-01	93	9.40e-02	121
B3GALNT2	235475821	1	HDL	PLS	7.50e-01	181	2.03e-01	237
GNG4	235599220	1	HDL	PLS	NA		NA
LYST	235772341	1	HDL	PLS	3.54e-01	38	1.71e-01	49
NID1	236020470	1	HDL	PLS	NA		NA
GPR137B	236182185	1	HDL	PLS	NA		NA
ERO1B	236248530	1	HDL	PLS	NA		NA
EDARADD	236425586	1	HDL	PLS	NA		NA
LGALS8	236535491	1	HDL	PLS	3.71e-01	97	1.05e-02	120
HEATR1	236576761	1	HDL	PLS	3.71e-01	97	1.05e-02	120
ACTN2	236714386	1	HDL	PLS	NA		NA
MTR	236858285	1	HDL	PLS	3.71e-01	97	1.05e-02	120
MT1HL1	237004272	1	HDL	PLS	NA		NA
RYR2	237438086	1	HDL	PLS	NA		NA
ZP4	237884393	1	HDL	PLS	NA		NA
MTRNR2L11	237944500	1	HDL	PLS	NA		NA
CHRM3	239651009	1	HDL	PLS	8.07e-01	34	9.69e-01	36
FMN2	240244768	1	HDL	PLS	NA		NA
GREM2	240550864	1	HDL	PLS	NA		NA
RGS7	241066372	1	HDL	PLS	3.32e-01	33	8.02e-01	40
FH	241508679	1	HDL	PLS	8.69e-01	22	7.81e-01	36
KMO	241563888	1	HDL	PLS	8.69e-01	22	7.81e-01	36
OPN3	241633739	1	HDL	PLS	8.69e-01	22	7.81e-01	36
CHML	241634610	1	HDL	PLS	8.69e-01	22	7.81e-01	36
WDR64	241727206	1	HDL	PLS	NA		NA
EXO1	241871558	1	HDL	PLS	8.69e-01	22	7.81e-01	36
BECN2	241958415	1	HDL	PLS	NA		NA
MAP1LC3C	241997294	1	HDL	PLS	8.69e-01	22	7.81e-01	36
PLD5	242303842	1	HDL	PLS	NA		NA
CEP170	243189888	1	HDL	PLS	NA		NA
SDCCAG8	243378063	1	HDL	PLS	NA		NA
AKT3	243669656	1	HDL	PLS	NA		NA
ZBTB18	244053208	1	HDL	PLS	NA		NA
C1orf100	244371149	1	HDL	PLS	NA		NA
ADSS2	244430202	1	HDL	PLS	5.62e-01	304	5.36e-01	384
CATSPERE	244547777	1	HDL	PLS	6.87e-01	325	4.18e-01	414
DESI2	244681068	1	HDL	PLS	5.92e-01	150	7.21e-01	180
COX20	244840337	1	HDL	PLS	4.42e-01	257	8.19e-01	320
HNRNPU	244852599	1	HDL	PLS	7.86e-01	476	7.78e-01	588
EFCAB2	245048435	1	HDL	PLS	5.81e-01	273	9.18e-01	336
KIF26B	245432209	1	HDL	PLS	9.58e-02	88	3.40e-01	141
SMYD3	246128327	1	HDL	PLS	9.58e-02	88	3.40e-01	141
TFB2M	246553411	1	HDL	PLS	9.58e-02	88	3.40e-01	141
CNST	246617520	1	HDL	PLS	9.58e-02	88	3.40e-01	141
SCCPDH	246746273	1	HDL	PLS	NA		NA
AHCTF1	246885523	1	HDL	PLS	9.54e-01	93	7.27e-01	136
ZNF695	246976820	1	HDL	PLS	NA		NA
ZNF670-ZNF695	247012179	1	HDL	PLS	NA		NA
ZNF670	247056724	1	HDL	PLS	9.43e-01	142	8.35e-01	208
ZNF669	247102167	1	HDL	PLS	9.54e-01	93	7.27e-01	136
ZNF124	247146996	1	HDL	PLS	9.54e-01	93	7.27e-01	136
ZNF496	247314629	1	HDL	PLS	9.54e-01	93	7.27e-01	136
NLRP3	247432632	1	HDL	PLS	NA		NA
OR2B11	247453612	1	HDL	PLS	NA		NA
GCSAML-AS1	247528646	1	HDL	PLS	NA		NA
OR2C3	247530559	1	HDL	PLS	NA		NA
GCSAML	247542374	1	HDL	PLS	NA		NA
OR2G2	247588837	1	HDL	PLS	NA		NA
OR2G3	247606051	1	HDL	PLS	NA		NA
OR14L1P	247619758	1	HDL	PLS	NA		NA
OR13G1	247675276	1	HDL	PLS	NA		NA
OR6F1	247714041	1	HDL	PLS	NA		NA
OR14A2	247723500	1	HDL	PLS	NA		NA
OR14K1	247739087	1	HDL	PLS	NA		NA
OR1C1	247757701	1	HDL	PLS	NA		NA
OR14A16	247819390	1	HDL	PLS	8.70e-01	19	5.64e-01	35
OR11L1	247841412	1	HDL	PLS	NA		NA
TRIM58	247868663	1	HDL	PLS	9.36e-01	86	9.87e-01	115
OR2W3	247896059	1	HDL	PLS	9.37e-01	81	9.88e-01	107
OR2T8	247921104	1	HDL	PLS	9.37e-01	81	9.88e-01	107
OR2AJ1	247930114	1	HDL	PLS	NA		NA
OR2L8	247949327	1	HDL	PLS	NA		NA
OR2AK2	247965810	1	HDL	PLS	NA		NA
OR2L5	248018968	1	HDL	PLS	NA		NA
OR2L2	248036188	1	HDL	PLS	6.70e-01	23	8.49e-01	38
OR2L3	248055122	1	HDL	PLS	NA		NA
OR2L13	248098144	1	HDL	PLS	6.70e-01	23	8.49e-01	38
OR2M5	248145617	1	HDL	PLS	NA		NA
OR2M2	248177944	1	HDL	PLS	NA		NA
OR2M3	248205095	1	HDL	PLS	NA		NA
OR2M4	248238048	1	HDL	PLS	NA		NA
OR2T33	248273947	1	HDL	PLS	9.37e-01	81	9.88e-01	107
OR2T12	248296782	1	HDL	PLS	NA		NA
OR2M7	248324099	1	HDL	PLS	NA		NA
OR14C36	248349244	1	HDL	PLS	NA		NA
OR2T4	248362104	1	HDL	PLS	NA		NA
OR2T6	248383779	1	HDL	PLS	NA		NA
OR2T1	248405534	1	HDL	PLS	6.41e-01	41	7.76e-01	49
OR2T2	248450619	1	HDL	PLS	NA		NA
OR2T3	248473829	1	HDL	PLS	NA		NA
OR2T5	248489851	1	HDL	PLS	NA		NA
OR2G6	248517705	1	HDL	PLS	NA		NA
OR2T29	248559842	1	HDL	PLS	NA		NA
OR2T34	248574279	1	HDL	PLS	NA		NA
OR2T10	248594094	1	HDL	PLS	NA		NA
OR2T11	248629324	1	HDL	PLS	NA		NA
OR2T35	248640817	1	HDL	PLS	NA		NA
OR2T27	248652683	1	HDL	PLS	NA		NA
OR14I1	248681825	1	HDL	PLS	NA		NA
LYPD8	248747587	1	HDL	PLS	NA		NA
SH3BP5L	248818181	1	HDL	PLS	6.05e-01	96	9.67e-01	124
ZNF672	248843864	1	HDL	PLS	3.57e-01	76	6.44e-01	100
ZNF692	248854575	1	HDL	PLS	3.44e-01	76	6.59e-01	100
PGBD2	248913071	1	HDL	PLS	5.67e-01	151	9.83e-01	200
FAM110C	42842	2	HDL	PLS	NA		NA
SH3YL1	242064	2	HDL	PLS	6.87e-01	133	4.16e-01	150
ACP1	271212	2	HDL	PLS	6.87e-01	133	4.16e-01	150
ALKAL2	284205	2	HDL	PLS	NA		NA
TMEM18	670642	2	HDL	PLS	7.10e-01	136	4.08e-01	157
SNTG2	1159231	2	HDL	PLS	NA		NA
TPO	1458889	2	HDL	PLS	NA		NA
PXDN	1688370	2	HDL	PLS	7.81e-01	35	8.24e-01	47
MYT1L	2060389	2	HDL	PLS	NA		NA
EIPR1	3283378	2	HDL	PLS	NA		NA
TRAPPC12	3432385	2	HDL	PLS	7.59e-01	102	8.73e-01	137
ADI1	3508449	2	HDL	PLS	9.57e-01	115	7.44e-01	167
RNASEH1	3549882	2	HDL	PLS	5.66e-01	93	3.42e-02	134
RPS7	3578090	2	HDL	PLS	9.10e-01	198	8.04e-01	277
COLEC11	3619738	2	HDL	PLS	8.40e-01	101	5.82e-01	146
ALLC	3680436	2	HDL	PLS	NA		NA
DCDC2C	3775792	2	HDL	PLS	NA		NA
SOX11	5696885	2	HDL	PLS	NA		NA
CMPK2	6853603	2	HDL	PLS	NA		NA
RSAD2	6882023	2	HDL	PLS	NA		NA
RNF144A	6992849	2	HDL	PLS	NA		NA
ID2	8681653	2	HDL	PLS	9.65e-01	168	3.25e-01	247
KIDINS220	8779356	2	HDL	PLS	NA		NA
MBOAT2	8928200	2	HDL	PLS	7.26e-02	28	2.71e-01	40
ASAP2	9306224	2	HDL	PLS	5.47e-01	103	9.55e-01	143
ITGB1BP1	9413502	2	HDL	PLS	7.01e-01	135	8.88e-01	189
CPSF3	9448376	2	HDL	PLS	4.33e-01	125	7.83e-01	171
IAH1	9485101	2	HDL	PLS	5.32e-01	124	8.32e-01	171
ADAM17	9522609	2	HDL	PLS	5.75e-01	105	8.82e-01	143
YWHAQ	9607482	2	HDL	PLS	6.66e-01	314	1.30e-01	422
TAF1B	9888930	2	HDL	PLS	8.70e-01	90	7.38e-02	116
GRHL1	9976985	2	HDL	PLS	8.70e-01	90	7.43e-02	116
KLF11	10048843	2	HDL	PLS	8.70e-01	90	7.43e-02	116
CYS1	10068862	2	HDL	PLS	NA		NA
RRM2	10166212	2	HDL	PLS	6.64e-01	149	1.42e-01	194
HPCAL1	10365253	2	HDL	PLS	NA		NA
ODC1	10444148	2	HDL	PLS	5.75e-01	73	1.31e-01	97
NOL10	10630371	2	HDL	PLS	5.16e-01	35	5.63e-01	42
ATP6V1C2	10753105	2	HDL	PLS	6.13e-01	77	1.05e-01	113
PDIA6	10810684	2	HDL	PLS	5.74e-01	109	6.10e-02	162
KCNF1	10913080	2	HDL	PLS	NA		NA
C2orf50	11142223	2	HDL	PLS	2.31e-02	42	9.12e-01	69
SLC66A3	11167034	2	HDL	PLS	NA		NA
ROCK2	11264045	2	HDL	PLS	9.04e-01	24	3.30e-01	48
E2F6	11455276	2	HDL	PLS	NA		NA
GREB1	11562565	2	HDL	PLS	NA		NA
NTSR2	11664187	2	HDL	PLS	NA		NA
LPIN1	11752502	2	HDL	PLS	1.53e-01	192	2.66e-01	288
TRIB2	12729812	2	HDL	PLS	1.01e-01	54	8.82e-01	77
LRATD1	14641757	2	HDL	PLS	7.41e-01	12	9.84e-01	18
NBAS	15364124	2	HDL	PLS	7.84e-01	99	1.31e-01	111
DDX1	15612762	2	HDL	PLS	1.33e-02	88	1.62e-01	104
MYCN	15943779	2	HDL	PLS	NA		NA
CYRIA	16607895	2	HDL	PLS	NA		NA
RAD51AP2	17514512	2	HDL	PLS	NA		NA
VSNL1	17598072	2	HDL	PLS	7.25e-01	84	5.80e-01	113
SMC6	17732027	2	HDL	PLS	NA		NA
GEN1	17771402	2	HDL	PLS	7.25e-01	84	5.80e-01	113
MSGN1	17817129	2	HDL	PLS	NA		NA
KCNS3	18119732	2	HDL	PLS	NA		NA
RDH14	18557701	2	HDL	PLS	NA		NA
NT5C1B-RDH14	18572555	2	HDL	PLS	NA		NA
NT5C1B	18576222	2	HDL	PLS	NA		NA
OSR1	19355054	2	HDL	PLS	NA		NA
TTC32	19899307	2	HDL	PLS	9.41e-01	131	4.29e-02	196
WDR35	19950184	2	HDL	PLS	6.22e-02	81	2.91e-02	96
MATN3	20002360	2	HDL	PLS	NA		NA
LAPTM4A	20042139	2	HDL	PLS	NA		NA
SDC1	20213115	2	HDL	PLS	9.38e-01	31	7.54e-01	27
PUM2	20300463	2	HDL	PLS	9.23e-01	146	3.67e-02	215
RHOB	20448257	2	HDL	PLS	1.42e-01	212	6.69e-02	292
HS1BP3	20605789	2	HDL	PLS	NA		NA
GDF7	20673194	2	HDL	PLS	1.27e-01	57	5.22e-01	106
LDAH	20753572	2	HDL	PLS	7.50e-01	24	6.81e-01	28
APOB	21022751	2	HDL	PLS	NA		NA
TDRD15	21134168	2	HDL	PLS	NA		NA
KLHL29	23546895	2	HDL	PLS	NA		NA
ATAD2B	23837894	2	HDL	PLS	3.66e-01	205	2.83e-01	302
MFSD2B	24036701	2	HDL	PLS	6.13e-01	311	2.13e-01	425
WDCP	24039461	2	HDL	PLS	4.42e-01	197	4.96e-01	289
FKBP1B	24056691	2	HDL	PLS	4.56e-01	228	3.16e-01	318
SF3B6	24071980	2	HDL	PLS	4.32e-01	270	3.20e-01	394
PFN4	24119137	2	HDL	PLS	8.93e-02	176	3.40e-01	248
ITSN2	24281700	2	HDL	PLS	4.64e-01	49	7.49e-01	65
NCOA1	24631308	2	HDL	PLS	5.08e-01	61	4.12e-02	105
PTRHD1	24791558	2	HDL	PLS	5.24e-01	63	4.14e-02	106
CENPO	24807756	2	HDL	PLS	5.16e-01	62	4.13e-02	106
ADCY3	24869504	2	HDL	PLS	3.99e-01	130	9.46e-01	212
DNAJC27	24957865	2	HDL	PLS	8.62e-01	126	4.76e-01	195
EFR3B	25100606	2	HDL	PLS	7.99e-01	94	7.38e-01	154
POMC	25164878	2	HDL	PLS	9.42e-01	87	7.31e-01	148
DNMT3A	25285223	2	HDL	PLS	NA		NA
DTNB	25525423	2	HDL	PLS	NA		NA
ASXL2	25806120	2	HDL	PLS	NA		NA
KIF3C	25954674	2	HDL	PLS	NA		NA
RAB10	26085769	2	HDL	PLS	2.73e-01	190	4.15e-03	275
GAREM2	26181376	2	HDL	PLS	2.63e-01	126	7.55e-03	163
HADHA	26217654	2	HDL	PLS	2.92e-01	141	8.90e-03	180
HADHB	26266818	2	HDL	PLS	1.17e-01	106	2.04e-01	134
ADGRF3	26327495	2	HDL	PLS	2.92e-01	141	8.90e-03	180
SELENOI	26352219	2	HDL	PLS	3.17e-01	88	1.84e-01	109
DRC1	26429316	2	HDL	PLS	5.00e-01	84	3.28e-03	141
OTOF	26507980	2	HDL	PLS	8.62e-01	35	9.77e-03	60
FAM166C	26571059	2	HDL	PLS	NA		NA
CIB4	26611286	2	HDL	PLS	NA		NA
KCNK3	26713055	2	HDL	PLS	NA		NA
SLC35F6	26772758	2	HDL	PLS	NA		NA
CENPA	26782678	2	HDL	PLS	5.51e-01	102	7.49e-01	132
DPYSL5	26899049	2	HDL	PLS	8.89e-01	82	1.84e-01	120
MAPRE3	26998928	2	HDL	PLS	1.40e-01	83	9.76e-01	127
TMEM214	27037302	2	HDL	PLS	2.48e-01	142	9.76e-01	219
AGBL5	27056493	2	HDL	PLS	4.86e-01	284	4.71e-01	394
OST4	27071063	2	HDL	PLS	9.71e-01	142	8.43e-01	210
EMILIN1	27082509	2	HDL	PLS	3.36e-01	173	4.82e-01	260
KHK	27093755	2	HDL	PLS	4.00e-01	328	1.60e-01	490
CGREF1	27109009	2	HDL	PLS	5.02e-01	99	8.06e-01	147
ABHD1	27127301	2	HDL	PLS	7.64e-01	125	4.33e-01	189
PREB	27132711	2	HDL	PLS	7.61e-01	125	4.24e-01	190
PRR30	27138129	2	HDL	PLS	7.56e-01	126	4.07e-01	191
UBXN2A	23966097	2	HDL	PLS	4.10e-01	309	2.46e-01	446
TP53I3	24081647	2	HDL	PLS	8.01e-01	373	2.48e-01	520
FAM228B	24123083	2	HDL	PLS	5.92e-01	538	3.32e-01	768
FAM228A	24187951	2	HDL	PLS	8.52e-01	403	1.78e-01	575
TCF23	27152989	2	HDL	PLS	NA		NA
SLC5A6	27206273	2	HDL	PLS	1.09e-01	266	8.67e-01	344
ATRAID	27214603	2	HDL	PLS	2.23e-01	185	8.12e-01	241
CAD	27230656	2	HDL	PLS	7.21e-01	230	5.56e-01	306
SLC30A3	27264751	2	HDL	PLS	3.89e-01	137	8.64e-02	196
DNAJC5G	27278466	2	HDL	PLS	3.89e-01	137	8.64e-02	196
TRIM54	27294934	2	HDL	PLS	7.54e-01	109	1.12e-01	157
UCN	27307923	2	HDL	PLS	NA		NA
MPV17	27317586	2	HDL	PLS	3.35e-01	415	8.11e-01	535
GTF3C2	27341442	2	HDL	PLS	6.18e-02	765	6.50e-01	1029
EIF2B4	27367405	2	HDL	PLS	5.43e-02	471	7.33e-01	627
SNX17	27374016	2	HDL	PLS	1.30e-01	291	7.65e-01	372
ZNF513	27379013	2	HDL	PLS	7.24e-02	336	8.84e-01	432
PPM1G	27395393	2	HDL	PLS	1.09e-01	306	8.47e-01	385
NRBP1	27435025	2	HDL	PLS	3.43e-01	303	8.11e-01	378
KRTCAP3	27444424	2	HDL	PLS	6.31e-01	175	8.01e-01	213
IFT172	27467091	2	HDL	PLS	7.55e-01	219	6.83e-01	252
FNDC4	27493542	2	HDL	PLS	7.33e-01	73	6.60e-01	87
GCKR	27510262	2	HDL	PLS	7.33e-01	73	6.60e-01	87
C2orf16	27560054	2	HDL	PLS	NA		NA
ZNF512	27603093	2	HDL	PLS	1.82e-01	257	7.42e-01	329
CCDC121	27627325	2	HDL	PLS	6.85e-01	141	8.26e-01	166
GPN1	27639879	2	HDL	PLS	7.81e-01	111	8.03e-01	129
SUPT7L	27657325	2	HDL	PLS	5.10e-02	120	4.68e-01	169
SLC4A1AP	27679224	2	HDL	PLS	3.39e-01	79	7.55e-01	105
RBKS	27836030	2	HDL	PLS	NA		NA
MRPL33	27879902	2	HDL	PLS	NA		NA
BABAM2	28114421	2	HDL	PLS	NA		NA
FOSL2	28404883	2	HDL	PLS	NA		NA
PLB1	28550644	2	HDL	PLS	8.25e-01	68	3.89e-02	115
PPP1CB	28777290	2	HDL	PLS	5.15e-01	123	2.07e-01	183
SPDYA	28816564	2	HDL	PLS	8.52e-01	87	2.22e-01	128
TRMT61B	28860065	2	HDL	PLS	6.37e-01	258	1.66e-01	395
WDR43	28921443	2	HDL	PLS	6.19e-01	83	3.00e-01	132
TOGARAM2	29004421	2	HDL	PLS	6.96e-01	158	1.27e-01	241
PCARE	29067750	2	HDL	PLS	9.29e-01	34	4.21e-01	47
CLIP4	29143674	2	HDL	PLS	NA		NA
ALK	29557180	2	HDL	PLS	9.29e-01	34	4.21e-01	47
YPEL5	30153737	2	HDL	PLS	5.32e-01	95	7.42e-02	147
LBH	30277632	2	HDL	PLS	5.38e-01	96	7.75e-02	148
LCLAT1	30545726	2	HDL	PLS	5.32e-01	95	7.42e-02	147
CAPN13	30771657	2	HDL	PLS	NA		NA
GALNT14	31032835	2	HDL	PLS	NA		NA
CAPN14	31203457	2	HDL	PLS	NA		NA
EHD3	31251802	2	HDL	PLS	NA		NA
XDH	31374532	2	HDL	PLS	NA		NA
SRD5A2	31551709	2	HDL	PLS	NA		NA
MEMO1	31938145	2	HDL	PLS	8.84e-01	454	3.36e-01	633
DPY30	31953807	2	HDL	PLS	2.05e-01	170	6.88e-01	230
SPAST	32110597	2	HDL	PLS	8.73e-01	227	2.77e-01	317
SLC30A6	32195110	2	HDL	PLS	2.05e-01	207	1.43e-01	283
NLRC4	32245093	2	HDL	PLS	NA		NA
YIPF4	32297249	2	HDL	PLS	6.90e-01	398	1.68e-01	553
BIRC6	32487964	2	HDL	PLS	5.27e-01	142	2.79e-01	203
TTC27	32724542	2	HDL	PLS	NA		NA
LTBP1	33173231	2	HDL	PLS	NA		NA
RASGRP3	33500537	2	HDL	PLS	NA		NA
FAM98A	33591521	2	HDL	PLS	NA		NA
CRIM1	36453457	2	HDL	PLS	NA		NA
FEZ2	36588946	2	HDL	PLS	NA		NA
VIT	36755741	2	HDL	PLS	NA		NA
STRN	36902117	2	HDL	PLS	9.93e-01	123	8.50e-01	167
HEATR5B	37026378	2	HDL	PLS	NA		NA
GPATCH11	37091848	2	HDL	PLS	9.93e-01	123	9.50e-01	168
EIF2AK2	37128138	2	HDL	PLS	7.69e-01	116	7.73e-01	153
SULT6B1	37182209	2	HDL	PLS	7.69e-01	116	7.73e-01	153
CEBPZOS	37206341	2	HDL	PLS	7.99e-01	118	7.16e-01	154
CEBPZ	37216604	2	HDL	PLS	7.69e-01	116	7.73e-01	153
NDUFAF7	37242517	2	HDL	PLS	7.69e-01	116	7.73e-01	153
PRKD3	37287668	2	HDL	PLS	1.22e-02	229	4.75e-01	321
QPCT	37358075	2	HDL	PLS	7.56e-01	93	8.98e-01	118
CDC42EP3	37690175	2	HDL	PLS	7.13e-02	132	4.32e-01	168
RMDN2	37995165	2	HDL	PLS	8.35e-01	162	4.07e-01	208
CYP1B1	38088438	2	HDL	PLS	NA		NA
ATL2	38335620	2	HDL	PLS	1.46e-01	117	2.09e-01	173
HNRNPLL	38582778	2	HDL	PLS	2.81e-01	95	1.07e-01	164
GALM	38703659	2	HDL	PLS	3.31e-01	133	1.27e-01	216
SRSF7	38747547	2	HDL	PLS	2.60e-01	657	3.87e-01	959
GEMIN6	38768268	2	HDL	PLS	2.60e-01	657	3.87e-01	959
DHX57	38836832	2	HDL	PLS	NA		NA
MORN2	38902517	2	HDL	PLS	NA		NA
ARHGEF33	38932665	2	HDL	PLS	NA		NA
SOS1	39052947	2	HDL	PLS	NA		NA
CDKL4	39202617	2	HDL	PLS	9.99e-01	119	8.66e-01	156
MAP4K3	39343284	2	HDL	PLS	NA		NA
TMEM178A	39691473	2	HDL	PLS	2.25e-01	54	3.24e-01	63
THUMPD2	39757664	2	HDL	PLS	2.07e-01	94	4.47e-01	155
SLC8A1	40354162	2	HDL	PLS	NA		NA
PKDCC	42053269	2	HDL	PLS	NA		NA
EML4	42250951	2	HDL	PLS	7.72e-01	65	3.01e-02	110
COX7A2L	42379317	2	HDL	PLS	7.72e-01	65	3.01e-02	110
KCNG3	42468000	2	HDL	PLS	NA		NA
MTA3	42625758	2	HDL	PLS	NA		NA
OXER1	42763371	2	HDL	PLS	7.72e-01	65	3.01e-02	110
HAAO	42779841	2	HDL	PLS	8.92e-01	44	6.20e-02	71
ZFP36L2	43224504	2	HDL	PLS	8.13e-01	58	2.76e-01	95
THADA	43413441	2	HDL	PLS	9.59e-01	207	9.05e-01	301
C1GALT1C1L	43675790	2	HDL	PLS	NA		NA
PLEKHH2	43702624	2	HDL	PLS	4.16e-01	82	6.35e-01	138
DYNC2LI1	43792025	2	HDL	PLS	6.52e-01	68	2.81e-01	116
ABCG5	43825669	2	HDL	PLS	NA		NA
ABCG8	43857465	2	HDL	PLS	NA		NA
LRPPRC	43941107	2	HDL	PLS	2.74e-01	94	2.24e-02	137
PPM1B	44206177	2	HDL	PLS	2.74e-01	94	2.24e-02	137
SLC3A1	44298476	2	HDL	PLS	NA		NA
PREPL	44339072	2	HDL	PLS	NA		NA
CAMKMT	44567270	2	HDL	PLS	2.74e-01	94	2.24e-02	138
SIX3	44943887	2	HDL	PLS	NA		NA
SIX2	45007317	2	HDL	PLS	NA		NA
SRBD1	45500423	2	HDL	PLS	5.58e-01	106	8.32e-01	152
PRKCE	45919668	2	HDL	PLS	5.58e-01	106	8.32e-01	152
EPAS1	46340182	2	HDL	PLS	NA		NA
TMEM247	46481995	2	HDL	PLS	NA		NA
ATP6V1E2	46516664	2	HDL	PLS	NA		NA
RHOQ	46563247	2	HDL	PLS	NA		NA
PIGF	46598996	2	HDL	PLS	NA		NA
CRIPT	46623296	2	HDL	PLS	NA		NA
SOCS5	46739599	2	HDL	PLS	NA		NA
MCFD2	46921863	2	HDL	PLS	9.71e-01	136	5.16e-01	188
TTC7A	46996147	2	HDL	PLS	9.71e-01	136	5.16e-01	188
STPG4	47100423	2	HDL	PLS	6.52e-02	192	4.04e-01	274
CALM2	47168502	2	HDL	PLS	9.59e-01	291	9.50e-01	476
EPCAM	47366380	2	HDL	PLS	NA		NA
MSH2	47533107	2	HDL	PLS	6.52e-02	192	4.04e-01	274
KCNK12	47540138	2	HDL	PLS	NA		NA
MSH6	47752797	2	HDL	PLS	9.15e-01	136	9.48e-01	234
FBXO11	47847907	2	HDL	PLS	9.38e-01	215	9.64e-01	370
FOXN2	48346966	2	HDL	PLS	5.33e-01	53	9.65e-01	102
PPP1R21	48477995	2	HDL	PLS	3.88e-01	39	8.54e-01	64
STON1	48563948	2	HDL	PLS	NA		NA
STON1-GTF2A1L	48653221	2	HDL	PLS	6.66e-01	67	9.80e-01	140
GTF2A1L	48675473	2	HDL	PLS	6.66e-01	67	9.80e-01	140
LHCGR	48721252	2	HDL	PLS	NA		NA
FSHR	49058342	2	HDL	PLS	NA		NA
NRXN1	50572039	2	HDL	PLS	NA		NA
ASB3	53696416	2	HDL	PLS	NA		NA
CHAC2	53771500	2	HDL	PLS	3.91e-01	117	5.96e-01	155
ERLEC1	53802932	2	HDL	PLS	3.57e-01	124	1.59e-01	158
GPR75	53856440	2	HDL	PLS	NA		NA
PSME4	53917531	2	HDL	PLS	NA		NA
ACYP2	54138069	2	HDL	PLS	1.42e-01	52	6.31e-01	67
TSPYL6	54254704	2	HDL	PLS	1.42e-01	52	6.31e-01	67
C2orf73	54356888	2	HDL	PLS	NA		NA
SPTBN1	54563882	2	HDL	PLS	8.00e-01	96	9.17e-01	112
EML6	54847762	2	HDL	PLS	8.75e-01	142	7.96e-01	169
RTN4	55042404	2	HDL	PLS	8.80e-01	47	8.06e-01	57
CLHC1	55202555	2	HDL	PLS	8.07e-01	138	7.37e-01	208
RPS27A	55233878	2	HDL	PLS	8.50e-01	206	1.60e-01	290
MTIF2	55252971	2	HDL	PLS	7.36e-01	69	9.15e-01	125
CCDC88A	55353869	2	HDL	PLS	8.07e-01	138	7.37e-01	208
CFAP36	55532342	2	HDL	PLS	2.99e-01	137	5.16e-02	165
PPP4R3B	55583086	2	HDL	PLS	3.91e-01	117	5.96e-01	155
PNPT1	55663962	2	HDL	PLS	NA		NA
EFEMP1	55895053	2	HDL	PLS	9.69e-01	24	5.59e-01	24
CCDC85A	56285081	2	HDL	PLS	NA		NA
VRK2	58033775	2	HDL	PLS	1.29e-01	148	8.23e-01	204
FANCL	58200308	2	HDL	PLS	1.25e-01	109	7.34e-01	148
BCL11A	60502494	2	HDL	PLS	NA		NA
PAPOLG	60779170	2	HDL	PLS	8.46e-01	139	1.76e-01	198
REL	60906567	2	HDL	PLS	8.46e-01	139	1.76e-01	198
PUS10	60979241	2	HDL	PLS	7.46e-01	127	3.42e-01	175
PEX13	61034608	2	HDL	PLS	7.46e-01	127	3.42e-01	175
KIAA1841	61101953	2	HDL	PLS	5.11e-01	116	6.56e-01	151
C2orf74	61154949	2	HDL	PLS	NA		NA
USP34	61329275	2	HDL	PLS	NA		NA
XPO1	61507387	2	HDL	PLS	8.12e-01	32	9.47e-01	32
FAM161A	61839496	2	HDL	PLS	NA		NA
CCT4	61878378	2	HDL	PLS	8.12e-01	32	9.47e-01	32
COMMD1	62017986	2	HDL	PLS	8.12e-01	32	9.47e-01	32
B3GNT2	62210423	2	HDL	PLS	NA		NA
TMEM17	62506056	2	HDL	PLS	NA		NA
EHBP1	62860169	2	HDL	PLS	2.83e-01	23	1.59e-03	38
OTX1	63053947	2	HDL	PLS	5.19e-01	30	5.16e-01	37
WDPCP	63473701	2	HDL	PLS	2.98e-01	91	3.60e-02	113
MDH1	63597903	2	HDL	PLS	9.34e-02	95	1.06e-01	122
UGP2	63866257	2	HDL	PLS	2.46e-01	139	2.86e-02	174
VPS54	63955787	2	HDL	PLS	NA		NA
PELI1	64118536	2	HDL	PLS	NA		NA
LGALSL	64457675	2	HDL	PLS	NA		NA
AFTPH	64558655	2	HDL	PLS	1.11e-01	79	4.82e-01	111
SERTAD2	64691313	2	HDL	PLS	1.07e-01	173	3.97e-01	233
SLC1A4	65006171	2	HDL	PLS	8.85e-01	122	4.21e-02	152
CEP68	65071685	2	HDL	PLS	1.28e-01	180	2.60e-01	227
RAB1A	65100514	2	HDL	PLS	8.92e-02	225	7.04e-01	292
ACTR2	65249521	2	HDL	PLS	2.59e-01	152	1.57e-01	204
SPRED2	65371744	2	HDL	PLS	4.05e-01	176	3.06e-01	250
MEIS1	66503661	2	HDL	PLS	4.45e-02	148	7.41e-01	223
ETAA1	67404706	2	HDL	PLS	NA		NA
C1D	68076039	2	HDL	PLS	1.24e-02	32	6.09e-01	51
WDR92	68140243	2	HDL	PLS	NA		NA
PNO1	68167063	2	HDL	PLS	1.24e-02	32	6.09e-01	51
PPP3R1	68217547	2	HDL	PLS	1.24e-02	32	6.09e-01	51
CNRIP1	68302111	2	HDL	PLS	NA		NA
PLEK	68381368	2	HDL	PLS	NA		NA
FBXO48	68463358	2	HDL	PLS	NA		NA
APLF	68561717	2	HDL	PLS	NA		NA
PROKR1	68650915	2	HDL	PLS	NA		NA
ARHGAP25	68753217	2	HDL	PLS	NA		NA
BMP10	68866153	2	HDL	PLS	NA		NA
GKN2	68949063	2	HDL	PLS	NA		NA
GKN1	68977777	2	HDL	PLS	NA		NA
ANTXR1	69131253	2	HDL	PLS	NA		NA
GFPT1	69353515	2	HDL	PLS	NA		NA
NFU1	69416871	2	HDL	PLS	9.49e-01	113	1.61e-01	144
AAK1	69566173	2	HDL	PLS	NA		NA
ANXA4	69735769	2	HDL	PLS	9.49e-01	113	1.61e-01	144
GMCL1	69855522	2	HDL	PLS	NA		NA
SNRNP27	69899766	2	HDL	PLS	1.22e-01	26	4.27e-01	32
MXD1	69920317	2	HDL	PLS	6.91e-01	320	3.72e-01	459
ASPRV1	69961177	2	HDL	PLS	6.56e-01	174	9.94e-01	256
PCBP1	70088340	2	HDL	PLS	3.26e-01	131	9.50e-01	189
C2orf42	70199250	2	HDL	PLS	2.86e-01	209	1.76e-01	300
TIA1	70229052	2	HDL	PLS	2.62e-01	183	1.65e-01	263
PCYOX1	70269286	2	HDL	PLS	1.28e-01	80	1.39e-01	112
SNRPG	70287551	2	HDL	PLS	5.39e-01	453	3.04e-01	655
FAM136A	70299033	2	HDL	PLS	1.97e-01	106	2.06e-01	150
TGFA	70500739	2	HDL	PLS	NA		NA
ADD2	70687922	2	HDL	PLS	9.10e-01	32	2.76e-01	54
FIGLA	70783977	2	HDL	PLS	9.10e-01	32	2.76e-01	54
CLEC4F	70814621	2	HDL	PLS	9.10e-01	32	2.76e-01	54
CD207	70833014	2	HDL	PLS	9.10e-01	32	2.76e-01	54
VAX2	70932975	2	HDL	PLS	8.08e-01	110	9.28e-01	163
ATP6V1B1	70950666	2	HDL	PLS	6.94e-01	94	2.68e-01	138
ANKRD53	70981940	2	HDL	PLS	NA		NA
TEX261	70990408	2	HDL	PLS	8.23e-01	101	5.90e-01	146
NAGK	71072076	2	HDL	PLS	8.48e-01	88	4.92e-01	123
MCEE	71119962	2	HDL	PLS	7.90e-01	153	3.59e-01	221
MPHOSPH10	71140367	2	HDL	PLS	7.90e-01	153	3.59e-01	221
PAIP2B	71204921	2	HDL	PLS	NA		NA
ZNF638	71355815	2	HDL	PLS	NA		NA
DYSF	71570245	2	HDL	PLS	NA		NA
CYP26B1	72138638	2	HDL	PLS	NA		NA
EXOC6B	72501013	2	HDL	PLS	NA		NA
SPR	72889770	2	HDL	PLS	NA		NA
EMX1	72926166	2	HDL	PLS	NA		NA
SFXN5	73008828	2	HDL	PLS	6.86e-02	84	6.86e-01	121
RAB11FIP5	73115052	2	HDL	PLS	NA		NA
NOTO	73207544	2	HDL	PLS	NA		NA
SMYD5	73220722	2	HDL	PLS	6.86e-02	84	6.86e-01	121
PRADC1	73230625	2	HDL	PLS	NA		NA
CCT7	73243221	2	HDL	PLS	6.73e-02	85	7.18e-01	123
FBXO41	73269580	2	HDL	PLS	6.86e-02	84	6.86e-01	121
EGR4	73292315	2	HDL	PLS	NA		NA
ALMS1	73505462	2	HDL	PLS	1.90e-02	167	7.92e-01	223
NAT8	73641573	2	HDL	PLS	1.06e-02	251	6.98e-01	344
TPRKB	73733252	2	HDL	PLS	1.90e-02	167	7.92e-01	223
DUSP11	73771171	2	HDL	PLS	3.61e-02	110	9.79e-01	147
C2orf78	73800668	2	HDL	PLS	NA		NA
STAMBP	73851288	2	HDL	PLS	1.79e-01	111	9.90e-01	142
ACTG2	73906090	2	HDL	PLS	NA		NA
DGUOK	73942894	2	HDL	PLS	3.36e-02	221	7.91e-01	294
TET3	74047290	2	HDL	PLS	NA		NA
BOLA3	74141656	2	HDL	PLS	4.42e-01	150	7.69e-01	219
MOB1A	74165713	2	HDL	PLS	3.47e-01	119	9.19e-01	172
MTHFD2	74201869	2	HDL	PLS	7.54e-01	242	7.55e-01	337
SLC4A5	74279828	2	HDL	PLS	2.57e-01	78	6.02e-01	105
DCTN1	74376621	2	HDL	PLS	NA		NA
C2orf81	74417884	2	HDL	PLS	2.58e-01	207	9.93e-01	259
WDR54	74423717	2	HDL	PLS	5.05e-01	103	9.83e-01	129
RTKN	74434129	2	HDL	PLS	8.23e-01	96	9.55e-01	117
INO80B	74456516	2	HDL	PLS	1.07e-01	413	5.37e-01	550
INO80B-WBP1	74457986	2	HDL	PLS	NA		NA
WBP1	74459646	2	HDL	PLS	3.38e-01	303	1.42e-01	408
MOGS	74463234	2	HDL	PLS	6.17e-01	174	9.50e-01	222
MRPL53	74472335	2	HDL	PLS	NA		NA
CCDC142	74477697	2	HDL	PLS	8.59e-02	140	1.38e-01	188
TTC31	74488816	2	HDL	PLS	8.59e-02	140	1.38e-01	188
LBX2	74500417	2	HDL	PLS	9.00e-02	189	9.68e-01	247
PCGF1	74506369	2	HDL	PLS	3.21e-01	118	5.43e-01	152
TLX2	74515306	2	HDL	PLS	1.06e-01	99	3.61e-01	137
DQX1	74522206	2	HDL	PLS	1.43e-01	47	8.49e-01	72
AUP1	74528203	2	HDL	PLS	6.81e-01	137	4.39e-01	178
HTRA2	74531529	2	HDL	PLS	6.81e-01	137	4.39e-01	178
LOXL3	74543974	2	HDL	PLS	2.64e-01	78	6.02e-01	105
DOK1	74553290	2	HDL	PLS	6.92e-01	76	4.81e-01	98
M1AP	74603111	2	HDL	PLS	6.26e-01	98	6.74e-01	132
SEMA4F	74669041	2	HDL	PLS	NA		NA
HK2	74863743	2	HDL	PLS	NA		NA
POLE4	74964386	2	HDL	PLS	9.07e-01	90	5.82e-01	119
TACR1	75122992	2	HDL	PLS	9.06e-01	129	5.46e-01	193
EVA1A	75519512	2	HDL	PLS	4.18e-01	22	1.68e-01	30
MRPL19	75668817	2	HDL	PLS	4.18e-01	22	1.68e-01	30
GCFC2	75681493	2	HDL	PLS	4.18e-01	22	1.68e-01	30
LRRTM4	77170519	2	HDL	PLS	NA		NA
REG3G	79027096	2	HDL	PLS	NA		NA
REG1B	79086521	2	HDL	PLS	NA		NA
REG1A	79121886	2	HDL	PLS	NA		NA
REG3A	79158378	2	HDL	PLS	NA		NA
CTNNA2	79917046	2	HDL	PLS	NA		NA
LRRTM1	80296552	2	HDL	PLS	NA		NA
SUCLG1	84441787	2	HDL	PLS	NA		NA
DNAH6	84668022	2	HDL	PLS	NA		NA
TRABD2A	84864329	2	HDL	PLS	1.67e-01	105	5.43e-01	121
TMSB10	84906164	2	HDL	PLS	1.67e-01	105	5.43e-01	121
KCMF1	85015283	2	HDL	PLS	NA		NA
TCF7L1	85221890	2	HDL	PLS	NA		NA
TGOLN2	85323158	2	HDL	PLS	2.48e-01	201	5.76e-01	254
RETSAT	85348243	2	HDL	PLS	4.42e-01	310	2.76e-01	388
ELMOD3	85373073	2	HDL	PLS	4.54e-01	214	3.27e-01	255
CAPG	85406593	2	HDL	PLS	5.25e-01	200	7.65e-01	266
SH2D6	85427980	2	HDL	PLS	4.42e-01	310	2.76e-01	388
MAT2A	85542225	2	HDL	PLS	6.83e-01	136	2.92e-01	174
GGCX	85553134	2	HDL	PLS	7.86e-01	148	5.18e-01	194
VAMP8	85571797	2	HDL	PLS	8.53e-01	131	4.99e-01	173
VAMP5	85588919	2	HDL	PLS	7.86e-01	148	5.18e-01	194
RNF181	85596717	2	HDL	PLS	4.42e-01	310	2.76e-01	388
TMEM150A	85600872	2	HDL	PLS	4.42e-01	310	2.76e-01	388
C2orf68	85608660	2	HDL	PLS	1.67e-01	105	5.43e-01	121
USP39	85626070	2	HDL	PLS	8.35e-01	210	2.01e-01	261
SFTPB	85663028	2	HDL	PLS	NA		NA
GNLY	85692014	2	HDL	PLS	7.58e-01	37	1.16e-01	51
ATOH8	85771364	2	HDL	PLS	7.58e-01	37	1.16e-01	51
ST3GAL5	85871160	2	HDL	PLS	NA		NA
POLR1A	86063186	2	HDL	PLS	4.70e-01	169	5.72e-01	273
PTCD3	86124190	2	HDL	PLS	6.34e-02	113	4.48e-01	187
IMMT	86169702	2	HDL	PLS	4.27e-01	211	6.24e-01	324
MRPL35	86206573	2	HDL	PLS	4.75e-01	161	9.76e-01	247
REEP1	86276038	2	HDL	PLS	2.00e-01	294	8.17e-01	456
KDM3A	86466682	2	HDL	PLS	2.72e-01	244	9.83e-01	362
CHMP3	86533455	2	HDL	PLS	3.57e-01	226	9.91e-01	324
RNF103-CHMP3	86613395	2	HDL	PLS	4.12e-01	331	6.92e-01	445
RNF103	86613632	2	HDL	PLS	4.12e-01	331	6.92e-01	445
RMND5A	86749166	2	HDL	PLS	NA		NA
CD8A	86796503	2	HDL	PLS	NA		NA
CD8B	86838632	2	HDL	PLS	NA		NA
RGPD1	86960965	2	HDL	PLS	NA		NA
PLGLB1	87012206	2	HDL	PLS	9.73e-01	15	7.12e-01	32
PLGLB2	87753782	2	HDL	PLS	NA		NA
RGPD2	87790956	2	HDL	PLS	NA		NA
KRCC1	88045729	2	HDL	PLS	NA		NA
SMYD1	88090605	2	HDL	PLS	NA		NA
FABP1	88125522	2	HDL	PLS	NA		NA
THNSL2	88178455	2	HDL	PLS	5.74e-01	168	9.48e-01	223
FOXI3	88449740	2	HDL	PLS	NA		NA
TEX37	88527117	2	HDL	PLS	NA		NA
EIF2AK3	88592103	2	HDL	PLS	2.88e-01	442	8.32e-01	620
RPIA	88721301	2	HDL	PLS	7.30e-01	48	9.97e-01	73
TEKT4	94874127	2	HDL	PLS	NA		NA
MAL	95039835	2	HDL	PLS	1.99e-02	46	9.23e-01	52
MRPS5	95117402	2	HDL	PLS	4.00e-01	27	5.24e-01	35
ZNF514	95155207	2	HDL	PLS	9.59e-02	98	6.93e-01	153
ZNF2	95174875	2	HDL	PLS	1.64e-01	62	6.17e-01	94
PROM2	95282879	2	HDL	PLS	NA		NA
KCNIP3	95341702	2	HDL	PLS	NA		NA
FAHD2A	95409662	2	HDL	PLS	NA		NA
TRIM43B	95480948	2	HDL	PLS	NA		NA
TRIM43	95595890	2	HDL	PLS	NA		NA
ANKRD36C	95914375	2	HDL	PLS	NA		NA
GPAT2	96030699	2	HDL	PLS	NA		NA
ADRA2B	96114724	2	HDL	PLS	4.40e-01	80	1.02e-01	116
ASTL	96131143	2	HDL	PLS	6.75e-01	118	3.54e-02	179
DUSP2	96144305	2	HDL	PLS	6.75e-01	118	3.54e-02	179
STARD7	96196842	2	HDL	PLS	6.75e-01	118	3.54e-02	179
TMEM127	96257256	2	HDL	PLS	6.75e-01	118	3.54e-02	179
CIAO1	96270166	2	HDL	PLS	6.75e-01	118	3.54e-02	179
SNRNP200	96297805	2	HDL	PLS	8.86e-01	74	6.09e-01	85
ITPRIPL1	96327917	2	HDL	PLS	8.86e-01	74	6.27e-01	86
NCAPH	96356429	2	HDL	PLS	8.86e-01	74	6.09e-01	85
NEURL3	96502878	2	HDL	PLS	NA		NA
ARID5A	96544689	2	HDL	PLS	2.17e-01	68	6.34e-01	117
KANSL3	96617979	2	HDL	PLS	2.17e-01	68	6.34e-01	117
FER1L5	96673812	2	HDL	PLS	NA		NA
LMAN2L	96722997	2	HDL	PLS	2.17e-01	68	6.34e-01	117
CNNM4	96786388	2	HDL	PLS	2.17e-01	68	6.22e-01	117
CNNM3	96825814	2	HDL	PLS	2.17e-01	68	6.34e-01	117
ANKRD23	96841230	2	HDL	PLS	2.17e-01	68	6.34e-01	117
ANKRD39	96847314	2	HDL	PLS	2.17e-01	68	6.34e-01	117
SEMA4C	96865238	2	HDL	PLS	NA		NA
FAM178B	96931231	2	HDL	PLS	9.50e-01	35	1.38e-02	7
FAHD2B	97089233	2	HDL	PLS	NA		NA
ANKRD36	97188837	2	HDL	PLS	NA		NA
ANKRD36B	97541314	2	HDL	PLS	NA		NA
COX5B	97647223	2	HDL	PLS	NA		NA
ACTR1B	97659992	2	HDL	PLS	NA		NA
C2orf92	97683641	2	HDL	PLS	NA		NA
ZAP70	97726719	2	HDL	PLS	NA		NA
TMEM131	97876141	2	HDL	PLS	NA		NA
VWA3B	98200208	2	HDL	PLS	NA		NA
CNGA3	98372395	2	HDL	PLS	NA		NA
INPP4A	98519623	2	HDL	PLS	NA		NA
COA5	98603915	2	HDL	PLS	NA		NA
UNC50	98613547	2	HDL	PLS	NA		NA
MGAT4A	98675119	2	HDL	PLS	NA		NA
CRACDL	98865053	2	HDL	PLS	NA		NA
TSGA10	99076113	2	HDL	PLS	9.29e-01	255	5.02e-01	366
C2orf15	99146688	2	HDL	PLS	9.64e-01	282	8.18e-01	397
LIPT1	99159056	2	HDL	PLS	9.29e-01	255	5.02e-01	366
MRPL30	99190357	2	HDL	PLS	9.24e-01	184	8.02e-01	253
LYG2	99248764	2	HDL	PLS	NA		NA
LYG1	99294490	2	HDL	PLS	4.76e-01	199	2.10e-01	289
TXNDC9	99329842	2	HDL	PLS	9.29e-01	255	5.02e-01	366
EIF5B	99369349	2	HDL	PLS	4.03e-01	160	3.57e-01	229
REV1	99445255	2	HDL	PLS	9.29e-01	255	5.02e-01	366
AFF3	99868924	2	HDL	PLS	9.55e-01	34	5.36e-01	40
LONRF2	100297188	2	HDL	PLS	NA		NA
CHST10	100404764	2	HDL	PLS	NA		NA
NMS	100476881	2	HDL	PLS	NA		NA
PDCL3	100569866	2	HDL	PLS	NA		NA
NPAS2	100908484	2	HDL	PLS	6.73e-03	26	4.63e-01	34
RPL31	101013131	2	HDL	PLS	6.73e-03	26	4.63e-01	34
TBC1D8	101130047	2	HDL	PLS	9.20e-01	125	5.72e-01	162
CNOT11	101261601	2	HDL	PLS	9.53e-01	165	6.13e-01	216
RNF149	101289960	2	HDL	PLS	NA		NA
CREG2	101366527	2	HDL	PLS	NA		NA
RFX8	101436236	2	HDL	PLS	5.18e-01	60	8.78e-01	76
MAP4K4	101795770	2	HDL	PLS	NA		NA
IL1R2	102010252	2	HDL	PLS	4.55e-01	70	2.81e-01	89
IL1R1	102122209	2	HDL	PLS	4.49e-01	56	9.17e-01	84
IL1RL2	102213504	2	HDL	PLS	NA		NA
IL1RL1	102331770	2	HDL	PLS	3.29e-02	24	4.82e-01	28
IL18R1	102355153	2	HDL	PLS	3.29e-02	24	4.82e-01	28
IL18RAP	102435627	2	HDL	PLS	3.29e-02	24	4.82e-01	28
SLC9A4	102503599	2	HDL	PLS	3.29e-02	24	4.82e-01	28
SLC9A2	102665454	2	HDL	PLS	9.20e-01	38	2.28e-01	43
MFSD9	102725759	2	HDL	PLS	2.33e-01	49	3.76e-01	57
TMEM182	102878403	2	HDL	PLS	NA		NA
POU3F3	104855931	2	HDL	PLS	NA		NA
MRPS9	105069015	2	HDL	PLS	7.31e-01	140	8.86e-01	188
GPR45	105242605	2	HDL	PLS	NA		NA
TGFBRAP1	105297063	2	HDL	PLS	1.54e-01	18	9.47e-01	29
C2orf49	105343372	2	HDL	PLS	NA		NA
FHL2	105398113	2	HDL	PLS	NA		NA
NCK2	105819593	2	HDL	PLS	5.99e-01	52	8.77e-01	59
ECRG4	106070701	2	HDL	PLS	NA		NA
UXS1	106143805	2	HDL	PLS	7.60e-01	108	3.49e-02	166
RGPD3	106429852	2	HDL	PLS	NA		NA
CD8B2	106515831	2	HDL	PLS	9.74e-01	37	9.25e-01	48
ST6GAL2	106844354	2	HDL	PLS	NA		NA
RGPD4	107859718	2	HDL	PLS	NA		NA
SLC5A7	108000259	2	HDL	PLS	NA		NA
SULT1C3	108256273	2	HDL	PLS	NA		NA
SULT1C2	108299277	2	HDL	PLS	7.70e-01	54	6.21e-01	77
SULT1C4	108383450	2	HDL	PLS	9.28e-01	18	3.00e-01	31
GCC2	108479303	2	HDL	PLS	5.71e-01	96	7.99e-01	108
LIMS1	108610801	2	HDL	PLS	7.03e-01	36	1.00e+00	41
RANBP2	108752646	2	HDL	PLS	4.46e-01	139	5.43e-02	160
CCDC138	108836117	2	HDL	PLS	NA		NA
EDAR	108941922	2	HDL	PLS	NA		NA
SH3RF3	109316920	2	HDL	PLS	8.52e-01	115	4.94e-01	163
SEPTIN10	109578471	2	HDL	PLS	8.52e-01	115	4.94e-01	163
SOWAHC	109616677	2	HDL	PLS	8.58e-01	116	5.07e-01	164
RGPD5	109825232	2	HDL	PLS	NA		NA
LIMS3	109911648	2	HDL	PLS	NA		NA
MALL	110099946	2	HDL	PLS	NA		NA
NPHP1	110163689	2	HDL	PLS	NA		NA
MTLN	110228475	2	HDL	PLS	NA		NA
LIMS4	110459858	2	HDL	PLS	NA		NA
RGPD6	110545499	2	HDL	PLS	NA		NA
BUB1	110657796	2	HDL	PLS	NA		NA
ACOXL	110926575	2	HDL	PLS	8.83e-01	51	9.04e-01	68
BCL2L11	111143912	2	HDL	PLS	8.68e-01	118	5.99e-01	132
ANAPC1	111748165	2	HDL	PLS	NA		NA
MERTK	111964084	2	HDL	PLS	NA		NA
TMEM87B	112087294	2	HDL	PLS	NA		NA
FBLN7	112163302	2	HDL	PLS	NA		NA
ZC3H8	112233333	2	HDL	PLS	NA		NA
ZC3H6	112307830	2	HDL	PLS	1.52e-01	27	2.04e-01	34
RGPD8	112401429	2	HDL	PLS	NA		NA
TTL	112511948	2	HDL	PLS	1.52e-01	27	2.04e-01	34
POLR1B	112560867	2	HDL	PLS	5.19e-01	50	7.62e-01	64
CHCHD5	112586758	2	HDL	PLS	1.52e-01	27	2.04e-01	34
SLC20A1	112654882	2	HDL	PLS	1.52e-01	27	2.04e-01	34
NT5DC4	112732183	2	HDL	PLS	1.52e-01	27	2.04e-01	34
CKAP2L	112750507	2	HDL	PLS	9.02e-01	20	4.60e-01	34
IL1A	112779209	2	HDL	PLS	6.08e-01	9	1.50e-01	12
IL1B	112833284	2	HDL	PLS	NA		NA
IL37	112915927	2	HDL	PLS	NA		NA
IL36G	112979431	2	HDL	PLS	NA		NA
IL36A	113006752	2	HDL	PLS	6.08e-01	9	1.50e-01	12
IL36B	113037478	2	HDL	PLS	7.17e-01	12	5.55e-01	19
IL36RN	113062010	2	HDL	PLS	7.15e-01	12	3.15e-01	20
IL1F10	113071907	2	HDL	PLS	NA		NA
IL1RN	113120615	2	HDL	PLS	6.08e-01	9	1.50e-01	12
PSD4	113183361	2	HDL	PLS	7.10e-01	34	4.42e-01	47
PAX8	113247459	2	HDL	PLS	7.10e-01	34	4.42e-01	47
CBWD2	113466948	2	HDL	PLS	NA		NA
FOXD4L1	113499910	2	HDL	PLS	NA		NA
RABL2A	113635313	2	HDL	PLS	NA		NA
SLC35F5	113730852	2	HDL	PLS	NA		NA
ACTR3	113926330	2	HDL	PLS	NA		NA
DPP10	115144040	2	HDL	PLS	NA		NA
DDX18	117823534	2	HDL	PLS	2.21e-01	62	7.36e-01	93
CCDC93	117964806	2	HDL	PLS	6.39e-01	87	1.79e-01	135
INSIG2	118099725	2	HDL	PLS	6.39e-01	87	1.84e-01	136
EN1	118844910	2	HDL	PLS	1.07e-01	37	9.09e-01	52
MARCO	118968413	2	HDL	PLS	NA		NA
C1QL2	119157497	2	HDL	PLS	NA		NA
STEAP3	119244742	2	HDL	PLS	2.87e-01	65	7.03e-01	65
C2orf76	119334530	2	HDL	PLS	NA		NA
DBI	119369741	2	HDL	PLS	NA		NA
TMEM37	119434203	2	HDL	PLS	2.87e-01	65	7.03e-01	65
MITD1	99171243	2	HDL	PLS	9.44e-01	297	7.22e-01	420
SCTR	119482572	2	HDL	PLS	2.87e-01	65	7.03e-01	65
CFAP221	119603342	2	HDL	PLS	NA		NA
TMEM177	119682837	2	HDL	PLS	NA		NA
PTPN4	119872411	2	HDL	PLS	4.72e-01	315	8.50e-01	420
EPB41L5	120096098	2	HDL	PLS	7.16e-01	265	8.57e-01	352
RALB	120267387	2	HDL	PLS	4.72e-01	315	8.50e-01	420
INHBB	120348970	2	HDL	PLS	NA		NA
GLI2	120864138	2	HDL	PLS	NA		NA
TFCP2L1	121250895	2	HDL	PLS	NA		NA
CLASP1	121493626	2	HDL	PLS	7.82e-01	415	9.13e-01	523
NIFK	121731928	2	HDL	PLS	7.82e-01	415	9.13e-01	523
TSN	121752478	2	HDL	PLS	7.82e-01	415	9.13e-01	523
CNTNAP5	124470287	2	HDL	PLS	NA		NA
GYPC	126676400	2	HDL	PLS	NA		NA
TEX51	126900481	2	HDL	PLS	NA		NA
BIN1	127077658	2	HDL	PLS	2.36e-01	132	2.50e-01	198
CYP27C1	127202073	2	HDL	PLS	7.49e-01	60	8.23e-01	74
ERCC3	127275728	2	HDL	PLS	2.39e-01	109	3.78e-01	171
MAP3K2	127343598	2	HDL	PLS	8.18e-01	76	7.91e-01	99
PROC	127423835	2	HDL	PLS	8.08e-01	48	3.89e-01	63
IWS1	127481547	2	HDL	PLS	9.83e-01	83	6.81e-01	111
MYO7B	127586766	2	HDL	PLS	9.84e-01	188	5.40e-01	251
GPR17	127649252	2	HDL	PLS	9.83e-01	83	6.81e-01	111
LIMS2	127660084	2	HDL	PLS	9.83e-01	85	6.98e-01	114
SFT2D3	127703370	2	HDL	PLS	9.78e-01	107	4.38e-01	158
WDR33	127756107	2	HDL	PLS	9.89e-01	164	3.40e-01	234
POLR2D	127850854	2	HDL	PLS	9.89e-01	165	3.56e-01	236
AMMECR1L	127873793	2	HDL	PLS	6.20e-01	98	4.55e-01	158
SAP130	127984669	2	HDL	PLS	NA		NA
UGGT1	128143439	2	HDL	PLS	NA		NA
HS6ST1	128277792	2	HDL	PLS	NA		NA
RAB6C	129981202	2	HDL	PLS	4.96e-01	55	1.05e-01	62
POTEF	130101379	2	HDL	PLS	NA		NA
CCDC74B	130142211	2	HDL	PLS	NA		NA
SMPD4	130167071	2	HDL	PLS	NA		NA
MZT2B	130186233	2	HDL	PLS	NA		NA
TUBA3E	130195092	2	HDL	PLS	4.96e-01	55	1.05e-01	62
CCDC115	130340316	2	HDL	PLS	NA		NA
IMP4	130345422	2	HDL	PLS	NA		NA
PTPN18	130365725	2	HDL	PLS	NA		NA
POTEI	130484581	2	HDL	PLS	NA		NA
CFC1B	130524901	2	HDL	PLS	NA		NA
CFC1	130595870	2	HDL	PLS	NA		NA
POTEJ	130634739	2	HDL	PLS	NA		NA
GPR148	130729703	2	HDL	PLS	NA		NA
AMER3	130761837	2	HDL	PLS	NA		NA
ARHGEF4	130942089	2	HDL	PLS	NA		NA
SMIM39	131035177	2	HDL	PLS	NA		NA
FAM168B	131070668	2	HDL	PLS	NA		NA
PLEKHB2	131229278	2	HDL	PLS	9.81e-01	143	8.68e-01	163
POTEE	131241673	2	HDL	PLS	NA		NA
RAB6D	131362627	2	HDL	PLS	NA		NA
MZT2A	131478822	2	HDL	PLS	1.86e-01	102	1.19e-01	170
TUBA3D	131479527	2	HDL	PLS	NA		NA
CCDC74A	131530671	2	HDL	PLS	1.86e-01	102	1.19e-01	170
ANKRD30BL	132202780	2	HDL	PLS	NA		NA
GPR39	132531694	2	HDL	PLS	NA		NA
LYPD1	132657433	2	HDL	PLS	NA		NA
NCKAP5	133120126	2	HDL	PLS	NA		NA
MGAT5	134287302	2	HDL	PLS	NA		NA
TMEM163	134587380	2	HDL	PLS	NA		NA
ACMSD	134870325	2	HDL	PLS	NA		NA
CCNT2	134938789	2	HDL	PLS	6.50e-01	164	3.97e-01	211
MAP3K19	135005977	2	HDL	PLS	1.42e-01	59	4.46e-01	96
RAB3GAP1	135114343	2	HDL	PLS	1.42e-01	59	4.46e-01	96
ZRANB3	135334067	2	HDL	PLS	6.37e-01	82	9.59e-01	106
R3HDM1	135628363	2	HDL	PLS	1.42e-01	59	4.46e-01	96
UBXN4	135763395	2	HDL	PLS	8.98e-01	148	9.27e-01	186
LCT	135812517	2	HDL	PLS	NA		NA
MCM6	135858035	2	HDL	PLS	8.97e-01	148	9.72e-01	186
DARS1	135945991	2	HDL	PLS	8.96e-01	190	9.56e-01	256
CXCR4	136116249	2	HDL	PLS	7.47e-01	85	9.74e-01	141
THSD7B	137221632	2	HDL	PLS	NA		NA
HNMT	137990192	2	HDL	PLS	NA		NA
SPOPL	138537659	2	HDL	PLS	NA		NA
NXPH2	138724774	2	HDL	PLS	NA		NA
LRP1B	141181220	2	HDL	PLS	NA		NA
KYNU	142966745	2	HDL	PLS	NA		NA
ARHGAP15	143429857	2	HDL	PLS	NA		NA
GTDC1	144135318	2	HDL	PLS	NA		NA
ZEB2	144442711	2	HDL	PLS	NA		NA
ACVR2A	147887672	2	HDL	PLS	NA		NA
ORC4	147976000	2	HDL	PLS	6.81e-02	33	1.82e-01	63
MBD5	148268991	2	HDL	PLS	NA		NA
EPC2	148716005	2	HDL	PLS	NA		NA
KIF5C	148950993	2	HDL	PLS	NA		NA
LYPD6B	149126685	2	HDL	PLS	NA		NA
LYPD6	149402062	2	HDL	PLS	NA		NA
MMADHC	149578708	2	HDL	PLS	3.12e-01	62	1.01e-01	83
RND3	150503603	2	HDL	PLS	NA		NA
RBM43	151254902	2	HDL	PLS	NA		NA
NMI	151280182	2	HDL	PLS	NA		NA
TNFAIP6	151368819	2	HDL	PLS	NA		NA
RIF1	151458948	2	HDL	PLS	NA		NA
NEB	151609912	2	HDL	PLS	1.04e-01	87	5.51e-01	118
ARL5A	151808738	2	HDL	PLS	1.04e-01	87	5.51e-01	118
CACNB4	151965969	2	HDL	PLS	NA		NA
STAM2	152146282	2	HDL	PLS	8.15e-01	78	9.41e-01	123
FMNL2	152492500	2	HDL	PLS	7.59e-01	154	3.08e-01	185
PRPF40A	152684795	2	HDL	PLS	8.15e-01	78	9.41e-01	123
ARL6IP6	152740145	2	HDL	PLS	8.15e-01	78	9.41e-01	123
RPRM	153478050	2	HDL	PLS	NA		NA
GALNT13	154162951	2	HDL	PLS	NA		NA
KCNJ3	154778105	2	HDL	PLS	NA		NA
NR4A2	156333393	2	HDL	PLS	8.10e-01	32	6.17e-01	55
GPD2	156524513	2	HDL	PLS	NA		NA
GALNT5	157288098	2	HDL	PLS	9.20e-01	59	7.01e-01	85
ERMN	157323172	2	HDL	PLS	NA		NA
CYTIP	157451790	2	HDL	PLS	NA		NA
ACVR1C	157577816	2	HDL	PLS	NA		NA
ACVR1	157806387	2	HDL	PLS	8.66e-01	108	7.75e-01	128
UPP2	158006428	2	HDL	PLS	2.57e-01	59	1.30e-01	67
CCDC148	158313913	2	HDL	PLS	NA		NA
PKP4	158569916	2	HDL	PLS	NA		NA
DAPL1	158829049	2	HDL	PLS	NA		NA
TANC1	159100650	2	HDL	PLS	NA		NA
WDSUB1	159261251	2	HDL	PLS	6.10e-01	52	8.77e-01	73
BAZ2B	159467774	2	HDL	PLS	6.12e-01	81	8.64e-01	113
MARCHF7	159741742	2	HDL	PLS	5.42e-01	59	8.46e-01	86
CD302	159783442	2	HDL	PLS	6.10e-01	52	8.77e-01	73
LY75-CD302	159838281	2	HDL	PLS	NA		NA
LY75	159854056	2	HDL	PLS	6.64e-01	30	1.79e-01	44
TMEM185B	120220440	2	HDL	PLS	3.05e-01	216	8.83e-01	290
PLA2R1	159997311	2	HDL	PLS	4.25e-01	29	9.81e-01	37
ITGB6	160149990	2	HDL	PLS	NA		NA
RBMS1	160382979	2	HDL	PLS	NA		NA
TANK	161186569	2	HDL	PLS	5.45e-02	116	4.48e-01	158
PSMD14	161360071	2	HDL	PLS	2.46e-01	64	2.14e-01	84
TBR1	161421084	2	HDL	PLS	NA		NA
SLC4A10	161704807	2	HDL	PLS	NA		NA
DPP4	162033320	2	HDL	PLS	6.81e-01	63	1.77e-01	103
GCG	162147643	2	HDL	PLS	NA		NA
FAP	162207918	2	HDL	PLS	NA		NA
IFIH1	162292879	2	HDL	PLS	NA		NA
GCA	162345218	2	HDL	PLS	9.62e-01	51	9.84e-01	80
KCNH7	162605087	2	HDL	PLS	NA		NA
FIGN	163664704	2	HDL	PLS	NA		NA
GRB14	164556950	2	HDL	PLS	NA		NA
COBLL1	164748652	2	HDL	PLS	8.96e-01	29	1.32e-02	34
SLC38A11	164925856	2	HDL	PLS	8.96e-01	29	1.32e-02	34
SCN3A	165145788	2	HDL	PLS	NA		NA
SCN2A	165293652	2	HDL	PLS	4.26e-01	48	3.59e-01	69
CSRNP3	165579527	2	HDL	PLS	3.70e-01	32	2.34e-01	49
GALNT3	165771124	2	HDL	PLS	NA		NA
TTC21B	165905646	2	HDL	PLS	1.12e-01	104	7.95e-01	134
SCN1A	166066928	2	HDL	PLS	NA		NA
SCN9A	166285593	2	HDL	PLS	9.05e-01	89	5.36e-01	113
SCN7A	166507528	2	HDL	PLS	NA		NA
XIRP2	167074117	2	HDL	PLS	5.66e-01	49	4.55e-02	63
B3GALT1	167871495	2	HDL	PLS	4.25e-01	62	2.74e-02	78
STK39	168100808	2	HDL	PLS	NA		NA
CERS6	168615692	2	HDL	PLS	NA		NA
NOSTRIN	168826027	2	HDL	PLS	NA		NA
SPC25	168873752	2	HDL	PLS	NA		NA
G6PC2	168905646	2	HDL	PLS	NA		NA
ABCB11	168973411	2	HDL	PLS	NA		NA
DHRS9	169080478	2	HDL	PLS	NA		NA
LRP2	169244822	2	HDL	PLS	NA		NA
BBS5	169493068	2	HDL	PLS	NA		NA
KLHL41	169517980	2	HDL	PLS	NA		NA
FASTKD1	169551192	2	HDL	PLS	9.06e-01	57	9.57e-01	76
PPIG	169612874	2	HDL	PLS	NA		NA
CCDC173	169669915	2	HDL	PLS	NA		NA
PHOSPHO2	169698081	2	HDL	PLS	NA		NA
KLHL23	169735739	2	HDL	PLS	NA		NA
SSB	169801999	2	HDL	PLS	8.53e-01	73	8.90e-01	106
METTL5	169817506	2	HDL	PLS	7.76e-01	87	2.00e-01	133
UBR3	169955793	2	HDL	PLS	4.49e-01	148	7.79e-02	235
MYO3B	170416658	2	HDL	PLS	1.68e-01	122	6.77e-02	203
SP5	170716708	2	HDL	PLS	NA		NA
ERICH2	170791379	2	HDL	PLS	NA		NA
GAD1	170837182	2	HDL	PLS	1.47e-01	112	6.47e-02	183
GORASP2	170947797	2	HDL	PLS	9.43e-01	164	7.45e-01	219
TLK1	171111069	2	HDL	PLS	8.79e-01	91	4.59e-01	134
METTL8	171376104	2	HDL	PLS	9.23e-01	207	6.62e-01	280
DCAF17	171459635	2	HDL	PLS	9.37e-01	151	9.03e-01	209
CYBRD1	171540188	2	HDL	PLS	9.52e-01	95	9.37e-01	129
DYNC1I2	171718784	2	HDL	PLS	7.14e-01	116	4.75e-01	166
SLC25A12	171891632	2	HDL	PLS	9.21e-01	233	5.91e-01	304
HAT1	171953067	2	HDL	PLS	8.55e-01	112	4.56e-01	141
METAP1D	172041187	2	HDL	PLS	9.08e-01	142	6.74e-01	179
DLX1	172087209	2	HDL	PLS	8.69e-01	69	8.96e-01	91
DLX2	172101169	2	HDL	PLS	9.20e-01	194	7.38e-01	247
ITGA6	172466907	2	HDL	PLS	9.07e-01	17	8.26e-01	29
PDK1	172582021	2	HDL	PLS	8.62e-01	117	7.14e-01	158
RAPGEF4	172894084	2	HDL	PLS	8.19e-01	36	2.30e-01	41
MAP3K20	173171725	2	HDL	PLS	8.40e-01	128	3.40e-01	179
CDCA7	173361909	2	HDL	PLS	8.89e-01	97	3.13e-01	135
SP3	173923276	2	HDL	PLS	7.00e-01	109	5.19e-01	186
OLA1	174160523	2	HDL	PLS	3.39e-01	193	3.14e-01	298
SP9	174336727	2	HDL	PLS	4.98e-01	64	7.34e-01	95
CIR1	174371867	2	HDL	PLS	NA		NA
SCRN3	174412653	2	HDL	PLS	6.35e-01	69	1.09e-01	112
GPR155	174459333	2	HDL	PLS	7.05e-01	61	4.48e-01	108
WIPF1	174621244	2	HDL	PLS	NA		NA
CHRNA1	174767764	2	HDL	PLS	3.88e-01	109	4.08e-01	139
CHN1	174902095	2	HDL	PLS	8.46e-01	55	6.80e-01	74
ATF2	175120316	2	HDL	PLS	NA		NA
ATP5MC3	175178984	2	HDL	PLS	3.88e-01	109	4.08e-01	139
LNPK	175963361	2	HDL	PLS	NA		NA
EVX2	176080693	2	HDL	PLS	8.46e-01	55	6.80e-01	74
HOXD13	176094333	2	HDL	PLS	8.46e-01	55	6.80e-01	74
HOXD12	176101142	2	HDL	PLS	8.46e-01	55	6.80e-01	74
HOXD11	176106985	2	HDL	PLS	8.46e-01	55	6.80e-01	74
HOXD10	176114364	2	HDL	PLS	8.57e-01	182	7.13e-01	243
HOXD9	176123828	2	HDL	PLS	7.43e-01	108	6.79e-01	144
HOXD8	176131195	2	HDL	PLS	9.55e-01	103	6.77e-01	142
HOXD4	176152388	2	HDL	PLS	NA		NA
HOXD3	176154857	2	HDL	PLS	8.63e-01	126	7.31e-01	169
HOXD1	176189788	2	HDL	PLS	NA		NA
MTX2	176303710	2	HDL	PLS	NA		NA
HNRNPA3	177218261	2	HDL	PLS	NA		NA
NFE2L2	177310146	2	HDL	PLS	1.67e-01	35	8.61e-01	49
AGPS	177476034	2	HDL	PLS	1.67e-01	35	8.61e-01	49
TTC30B	177550897	2	HDL	PLS	NA		NA
TTC30A	177615871	2	HDL	PLS	NA		NA
PDE11A	177848011	2	HDL	PLS	NA		NA
RBM45	178125718	2	HDL	PLS	5.08e-01	59	4.96e-01	60
OSBPL6	178298687	2	HDL	PLS	9.05e-01	115	9.09e-01	146
PRKRA	178441402	2	HDL	PLS	5.33e-01	112	1.31e-03	151
PJVK	178456724	2	HDL	PLS	5.33e-01	73	1.10e-03	98
FKBP7	178471132	2	HDL	PLS	5.38e-01	56	1.00e-03	70
PLEKHA3	178498460	2	HDL	PLS	5.38e-01	56	1.00e-03	70
TTN	178678396	2	HDL	PLS	6.50e-01	83	7.77e-01	115
CCDC141	178939922	2	HDL	PLS	1.85e-01	38	7.24e-01	54
SESTD1	179183255	2	HDL	PLS	NA		NA
ZNF385B	179651797	2	HDL	PLS	NA		NA
CWC22	179976087	2	HDL	PLS	NA		NA
UBE2E3	181021917	2	HDL	PLS	9.66e-01	39	9.16e-01	63
ITGA4	181498071	2	HDL	PLS	8.15e-02	60	7.82e-01	64
CERKL	181608669	2	HDL	PLS	NA		NA
NEUROD1	181676818	2	HDL	PLS	NA		NA
ITPRID2	181911234	2	HDL	PLS	NA		NA
PPP1R1C	182042820	2	HDL	PLS	NA		NA
PDE1A	182331614	2	HDL	PLS	NA		NA
DNAJC10	182755253	2	HDL	PLS	NA		NA
FRZB	182849956	2	HDL	PLS	9.96e-02	123	9.88e-01	158
NCKAP1	182973987	2	HDL	PLS	5.42e-02	136	9.89e-01	177
DUSP19	183089284	2	HDL	PLS	1.05e-01	104	9.83e-01	143
NUP35	183139597	2	HDL	PLS	5.58e-02	109	9.89e-01	131
ZNF804A	184769011	2	HDL	PLS	NA		NA
FSIP2	185786047	2	HDL	PLS	2.80e-01	25	5.99e-01	34
ZC3H15	186497807	2	HDL	PLS	6.35e-01	130	2.37e-01	186
ITGAV	186635479	2	HDL	PLS	4.83e-01	88	4.11e-01	124
FAM171B	186730010	2	HDL	PLS	7.87e-01	24	5.59e-01	29
ZSWIM2	186838342	2	HDL	PLS	NA		NA
CALCRL	187395212	2	HDL	PLS	NA		NA
TFPI	187514995	2	HDL	PLS	NA		NA
GULP1	188443800	2	HDL	PLS	8.63e-01	72	8.78e-01	92
COL3A1	188993560	2	HDL	PLS	8.38e-01	28	3.80e-01	32
COL5A2	189128605	2	HDL	PLS	NA		NA
WDR75	189458499	2	HDL	PLS	NA		NA
SLC40A1	189572174	2	HDL	PLS	9.46e-01	112	3.48e-01	134
ASDURF	189663945	2	HDL	PLS	NA		NA
ASNSD1	189666108	2	HDL	PLS	7.86e-01	230	4.79e-01	300
ANKAR	189717742	2	HDL	PLS	NA		NA
OSGEPL1	189754944	2	HDL	PLS	7.72e-01	216	1.62e-01	286
ORMDL1	189777316	2	HDL	PLS	6.73e-01	220	6.08e-01	291
PMS1	189830857	2	HDL	PLS	6.22e-01	147	6.76e-01	194
C2orf88	190041547	2	HDL	PLS	3.32e-01	232	6.92e-01	303
MSTN	190059215	2	HDL	PLS	9.42e-01	57	3.29e-01	82
HIBCH	190266964	2	HDL	PLS	7.81e-01	260	3.80e-01	352
INPP1	190357618	2	HDL	PLS	8.89e-01	160	4.31e-01	213
MFSD6	190458780	2	HDL	PLS	4.02e-01	186	5.39e-01	244
NEMP2	190519530	2	HDL	PLS	5.49e-01	163	4.94e-01	217
NAB1	190669756	2	HDL	PLS	4.35e-01	118	4.50e-01	158
GLS	190923187	2	HDL	PLS	3.05e-01	112	5.28e-01	145
STAT1	190964710	2	HDL	PLS	4.13e-01	92	8.48e-01	117
STAT4	191090586	2	HDL	PLS	8.59e-01	131	1.16e-01	194
MYO1B	191335287	2	HDL	PLS	8.81e-01	99	6.39e-02	153
NABP1	191709583	2	HDL	PLS	NA		NA
CAVIN2	191840699	2	HDL	PLS	NA		NA
TMEFF2	192071988	2	HDL	PLS	NA		NA
SLC39A10	195656840	2	HDL	PLS	6.62e-01	50	9.89e-01	57
DNAH7	195903270	2	HDL	PLS	NA		NA
STK17B	196155043	2	HDL	PLS	4.73e-01	20	7.04e-01	29
HECW2	196391392	2	HDL	PLS	NA		NA
CCDC150	196701522	2	HDL	PLS	NA		NA
GTF3C3	196781380	2	HDL	PLS	5.18e-02	79	8.69e-01	116
C2orf66	196806886	2	HDL	PLS	NA		NA
PGAP1	196880400	2	HDL	PLS	NA		NA
ANKRD44	197139095	2	HDL	PLS	3.37e-01	64	1.52e-01	79
SF3B1	197411797	2	HDL	PLS	9.48e-01	208	4.18e-01	306
COQ10B	197464366	2	HDL	PLS	7.11e-01	116	4.12e-01	159
HSPD1	197501661	2	HDL	PLS	9.48e-01	208	4.18e-01	306
HSPE1	197501795	2	HDL	PLS	5.81e-01	104	5.83e-01	153
HSPE1-MOB4	197525570	2	HDL	PLS	5.81e-01	104	5.83e-01	153
MOB4	197534635	2	HDL	PLS	5.98e-01	108	6.00e-01	159
RFTN2	197622135	2	HDL	PLS	8.82e-01	74	3.16e-01	91
MARS2	197706882	2	HDL	PLS	3.37e-01	64	1.52e-01	79
BOLL	197756821	2	HDL	PLS	NA		NA
PLCL1	198188587	2	HDL	PLS	8.36e-01	106	1.74e-01	130
SATB2	199370383	2	HDL	PLS	1.66e-01	61	5.79e-01	135
FTCDNL1	199805868	2	HDL	PLS	1.66e-01	61	5.79e-01	135
C2orf69	199933614	2	HDL	PLS	1.50e-01	66	6.59e-01	110
TYW5	199942325	2	HDL	PLS	2.16e-01	112	7.81e-01	172
MAIP1	199981929	2	HDL	PLS	6.10e-02	29	6.51e-01	46
SPATS2L	200394073	2	HDL	PLS	3.51e-01	82	6.96e-01	166
KCTD18	200504371	2	HDL	PLS	1.66e-01	61	5.79e-01	135
SGO2	200547052	2	HDL	PLS	1.66e-01	61	5.79e-01	135
AOX1	200631539	2	HDL	PLS	2.51e-02	57	7.77e-01	64
BZW1	200818966	2	HDL	PLS	2.46e-02	43	7.11e-01	55
CLK1	200858877	2	HDL	PLS	3.68e-01	193	5.49e-01	240
PPIL3	200880105	2	HDL	PLS	5.71e-01	148	8.85e-01	206
NIF3L1	200896633	2	HDL	PLS	4.74e-01	127	7.66e-01	168
ORC2	200936329	2	HDL	PLS	8.95e-01	166	4.44e-01	224
FAM126B	201022695	2	HDL	PLS	6.85e-01	180	6.87e-01	252
NDUFB3	201078592	2	HDL	PLS	6.82e-01	133	5.25e-01	183
CFLAR	201146421	2	HDL	PLS	7.36e-01	111	4.57e-01	150
CASP10	201206152	2	HDL	PLS	7.04e-01	53	9.15e-01	87
CASP8	201260577	2	HDL	PLS	4.43e-01	78	7.75e-02	114
FLACC1	201322835	2	HDL	PLS	4.16e-01	47	9.60e-01	80
TRAK2	201414354	2	HDL	PLS	NA		NA
STRADB	201434352	2	HDL	PLS	NA		NA
C2CD6	201553300	2	HDL	PLS	NA		NA
TMEM237	201631877	2	HDL	PLS	NA		NA
MPP4	201671782	2	HDL	PLS	NA		NA
ALS2	201740612	2	HDL	PLS	NA		NA
CDK15	201843006	2	HDL	PLS	NA		NA
FZD7	202036516	2	HDL	PLS	NA		NA
KIAA2012	202139222	2	HDL	PLS	NA		NA
SUMO1	202222391	2	HDL	PLS	NA		NA
NOP58	202284699	2	HDL	PLS	8.44e-01	31	4.19e-01	45
BMPR2	202472039	2	HDL	PLS	4.86e-01	66	7.74e-01	117
FAM117B	202702363	2	HDL	PLS	5.28e-03	80	7.37e-01	111
ICA1L	202822568	2	HDL	PLS	NA		NA
WDR12	202944530	2	HDL	PLS	NA		NA
CARF	202950239	2	HDL	PLS	5.11e-03	155	7.30e-01	211
NBEAL1	203120629	2	HDL	PLS	NA		NA
CYP20A1	203272502	2	HDL	PLS	3.03e-02	259	7.14e-01	377
ABI2	203388004	2	HDL	PLS	6.99e-01	132	9.41e-01	213
RAPH1	203464840	2	HDL	PLS	NA		NA
CD28	203722694	2	HDL	PLS	NA		NA
CTLA4	203870868	2	HDL	PLS	NA		NA
ICOS	203949170	2	HDL	PLS	NA		NA
PARD3B	205082819	2	HDL	PLS	NA		NA
NRP2	205740062	2	HDL	PLS	NA		NA
INO80D	206040012	2	HDL	PLS	8.31e-01	162	8.58e-02	227
NDUFS1	206137163	2	HDL	PLS	8.76e-01	92	5.33e-01	150
EEF1B2	206161257	2	HDL	PLS	9.15e-01	142	7.41e-01	216
GPR1	206196682	2	HDL	PLS	NA		NA
ZDBF2	206294545	2	HDL	PLS	8.76e-01	94	7.07e-01	144
ADAM23	206532330	2	HDL	PLS	4.13e-01	21	3.42e-01	25
FAM237A	206645712	2	HDL	PLS	NA		NA
DYTN	206686596	2	HDL	PLS	7.35e-01	31	5.40e-01	53
MDH1B	206751546	2	HDL	PLS	9.61e-01	77	6.46e-01	115
FASTKD2	206780773	2	HDL	PLS	8.79e-01	39	2.69e-01	53
CPO	206954496	2	HDL	PLS	NA		NA
KLF7	207120702	2	HDL	PLS	NA		NA
CREB1	207567863	2	HDL	PLS	5.06e-01	244	2.37e-01	399
METTL21A	207603280	2	HDL	PLS	8.67e-01	604	1.39e-01	890
CCNYL1	207736690	2	HDL	PLS	8.72e-01	168	7.43e-01	253
FZD5	207766252	2	HDL	PLS	8.09e-01	128	5.06e-02	199
PLEKHM3	207923408	2	HDL	PLS	8.96e-01	33	9.47e-02	48
CRYGD	208123066	2	HDL	PLS	NA		NA
CRYGC	208128983	2	HDL	PLS	NA		NA
CRYGB	208144366	2	HDL	PLS	NA		NA
CRYGA	208162165	2	HDL	PLS	NA		NA
C2orf80	208177687	2	HDL	PLS	NA		NA
IDH1	208251152	2	HDL	PLS	4.34e-01	208	3.74e-02	288
PIKFYVE	208312501	2	HDL	PLS	5.16e-01	130	4.27e-02	175
PTH2R	208607109	2	HDL	PLS	8.93e-01	54	2.67e-01	70
MAP2	209579088	2	HDL	PLS	6.00e-01	72	8.25e-01	110
UNC80	209885566	2	HDL	PLS	6.09e-01	94	8.32e-01	139
RPE	210012413	2	HDL	PLS	5.82e-01	28	8.13e-01	52
KANSL1L	210096415	2	HDL	PLS	NA		NA
ACADL	210206287	2	HDL	PLS	NA		NA
MYL1	210302662	2	HDL	PLS	NA		NA
LANCL1	210454451	2	HDL	PLS	NA		NA
CPS1	210578395	2	HDL	PLS	NA		NA
ERBB4	211957279	2	HDL	PLS	NA		NA
IKZF2	213076059	2	HDL	PLS	NA		NA
SPAG16	213847440	2	HDL	PLS	NA		NA
VWC2L	214495015	2	HDL	PLS	NA		NA
BARD1	214767665	2	HDL	PLS	NA		NA
ABCA12	215035084	2	HDL	PLS	NA		NA
ATIC	215330865	2	HDL	PLS	9.62e-01	146	2.16e-01	203
FN1	215398257	2	HDL	PLS	2.34e-01	24	9.71e-01	32
MREG	215988340	2	HDL	PLS	5.81e-01	123	3.99e-01	182
PECR	216039642	2	HDL	PLS	NA		NA
TMEM169	216092325	2	HDL	PLS	NA		NA
XRCC5	216156884	2	HDL	PLS	6.54e-01	106	3.90e-01	155
MARCHF4	216315174	2	HDL	PLS	NA		NA
SMARCAL1	216447734	2	HDL	PLS	1.22e-01	24	6.80e-01	34
RPL37A	216539003	2	HDL	PLS	1.22e-01	24	6.80e-01	34
IGFBP2	216648632	2	HDL	PLS	1.22e-01	24	6.80e-01	34
IGFBP5	216683827	2	HDL	PLS	NA		NA
TNP1	216859761	2	HDL	PLS	NA		NA
TNS1	217916785	2	HDL	PLS	1.66e-01	36	7.07e-01	52
RUFY4	218062771	2	HDL	PLS	NA		NA
CXCR2	218131270	2	HDL	PLS	NA		NA
CXCR1	218164902	2	HDL	PLS	NA		NA
ARPC2	218235749	2	HDL	PLS	4.81e-01	70	5.52e-02	88
GPBAR1	218261679	2	HDL	PLS	4.81e-01	70	5.52e-02	88
AAMP	218267154	2	HDL	PLS	4.67e-01	92	5.27e-02	113
TMBIM1	218283392	2	HDL	PLS	4.96e-01	83	3.28e-02	110
PNKD	218308593	2	HDL	PLS	4.83e-01	106	3.19e-02	135
CATIP	218362478	2	HDL	PLS	6.62e-01	32	2.71e-02	40
SLC11A1	218389462	2	HDL	PLS	9.86e-01	45	4.02e-01	59
CTDSP1	218402099	2	HDL	PLS	4.96e-01	83	3.28e-02	110
VIL1	218436208	2	HDL	PLS	NA		NA
USP37	218509301	2	HDL	PLS	4.96e-01	83	3.28e-02	110
CNOT9	218582830	2	HDL	PLS	NA		NA
PLCD4	218622520	2	HDL	PLS	5.64e-01	25	9.63e-01	29
ZNF142	218646492	2	HDL	PLS	5.64e-01	25	9.63e-01	29
BCS1L	218661104	2	HDL	PLS	5.64e-01	25	9.63e-01	29
RNF25	218667947	2	HDL	PLS	5.64e-01	25	9.63e-01	29
STK36	218687393	2	HDL	PLS	7.63e-01	46	9.37e-01	58
TTLL4	218733126	2	HDL	PLS	5.64e-01	25	9.63e-01	29
CYP27A1	218798521	2	HDL	PLS	NA		NA
PRKAG3	218827235	2	HDL	PLS	NA		NA
WNT6	218867019	2	HDL	PLS	8.58e-01	41	3.42e-01	47
WNT10A	218890217	2	HDL	PLS	8.58e-01	41	3.42e-01	47
CDK5R2	218960911	2	HDL	PLS	NA		NA
FEV	218983136	2	HDL	PLS	8.58e-01	41	3.42e-01	47
CRYBA2	218991806	2	HDL	PLS	NA		NA
CFAP65	219022187	2	HDL	PLS	NA		NA
IHH	219057673	2	HDL	PLS	5.40e-01	110	5.28e-01	166
NHEJ1	219115111	2	HDL	PLS	5.48e-01	125	5.65e-01	188
SLC23A3	219165780	2	HDL	PLS	8.94e-01	107	8.01e-02	161
CNPPD1	219175002	2	HDL	PLS	8.79e-01	108	7.38e-01	155
RETREG2	219180850	2	HDL	PLS	8.36e-01	103	1.81e-01	154
ZFAND2B	219202444	2	HDL	PLS	5.28e-01	131	5.00e-01	195
ABCB6	219214383	2	HDL	PLS	5.15e-01	152	4.71e-01	224
ATG9A	219224549	2	HDL	PLS	7.29e-01	97	4.81e-01	141
ANKZF1	219233231	2	HDL	PLS	7.36e-01	76	5.09e-01	112
GLB1L	219241038	2	HDL	PLS	5.11e-01	176	1.17e-01	260
STK16	219247896	2	HDL	PLS	1.04e-01	73	3.15e-02	107
TUBA4B	219262720	2	HDL	PLS	5.15e-01	152	4.71e-01	224
TUBA4A	219263940	2	HDL	PLS	4.81e-01	168	5.54e-02	252
DNAJB2	219283120	2	HDL	PLS	4.81e-01	168	5.54e-02	252
PTPRN	219299636	2	HDL	PLS	7.32e-01	114	4.52e-01	162
RESP18	219330292	2	HDL	PLS	1.42e-01	41	6.61e-01	53
DNPEP	219386033	2	HDL	PLS	NA		NA
DES	219422556	2	HDL	PLS	NA		NA
SPEG	219464236	2	HDL	PLS	8.40e-02	63	9.60e-01	90
SPEGNB	219497206	2	HDL	PLS	NA		NA
GMPPA	219502937	2	HDL	PLS	NA		NA
ASIC4	219526471	2	HDL	PLS	1.00e-01	140	9.02e-01	169
CHPF	219541379	2	HDL	PLS	3.18e-01	146	8.83e-01	187
TMEM198	219547129	2	HDL	PLS	3.18e-01	146	9.12e-01	189
OBSL1	219561294	2	HDL	PLS	3.39e-01	46	9.18e-01	69
INHA	219572437	2	HDL	PLS	NA		NA
STK11IP	219607154	2	HDL	PLS	9.91e-01	79	9.09e-01	114
SLC4A3	219634687	2	HDL	PLS	1.00e-01	140	9.02e-01	169
EPHA4	221496115	2	HDL	PLS	7.03e-01	54	8.66e-01	61
PAX3	222249443	2	HDL	PLS	NA		NA
SGPP2	222493582	2	HDL	PLS	3.28e-01	86	5.95e-01	105
FARSB	222611496	2	HDL	PLS	3.28e-01	86	5.95e-01	105
MOGAT1	222690794	2	HDL	PLS	3.28e-01	86	5.95e-01	105
ACSL3	222902791	2	HDL	PLS	5.21e-01	100	8.62e-01	154
KCNE4	223125107	2	HDL	PLS	NA		NA
SCG2	223599651	2	HDL	PLS	NA		NA
AP1S3	223794857	2	HDL	PLS	7.84e-01	68	9.30e-01	110
WDFY1	223900537	2	HDL	PLS	NA		NA
MRPL44	223962589	2	HDL	PLS	7.84e-01	68	9.30e-01	110
SERPINE2	224007182	2	HDL	PLS	6.32e-01	59	5.99e-01	77
FAM124B	224390403	2	HDL	PLS	6.32e-01	59	5.99e-01	77
CUL3	224527774	2	HDL	PLS	NA		NA
CCDC195	224710065	2	HDL	PLS	NA		NA
DOCK10	224903779	2	HDL	PLS	NA		NA
NYAP2	225526864	2	HDL	PLS	NA		NA
IRS1	226765538	2	HDL	PLS	NA		NA
RHBDD1	226917398	2	HDL	PLS	NA		NA
COL4A4	227083584	2	HDL	PLS	2.43e-02	42	2.60e-01	58
COL4A3	227239708	2	HDL	PLS	NA		NA
MFF	227341494	2	HDL	PLS	2.43e-02	42	2.60e-01	58
TM4SF20	227372017	2	HDL	PLS	NA		NA
SCYGR1	227387816	2	HDL	PLS	NA		NA
AGFG1	227516685	2	HDL	PLS	NA		NA
SCYGR2	227599074	2	HDL	PLS	NA		NA
SCYGR3	227614689	2	HDL	PLS	NA		NA
SCYGR4	227617827	2	HDL	PLS	NA		NA
C2orf83	227629348	2	HDL	PLS	NA		NA
SCYGR5	227666933	2	HDL	PLS	NA		NA
SLC19A3	227700896	2	HDL	PLS	7.41e-01	57	8.86e-01	89
SCYGR6	227724599	2	HDL	PLS	NA		NA
SCYGR7	227728480	2	HDL	PLS	NA		NA
SCYGR8	227746263	2	HDL	PLS	NA		NA
CCL20	227811652	2	HDL	PLS	NA		NA
DAW1	227897699	2	HDL	PLS	NA		NA
SPHKAP	228080821	2	HDL	PLS	NA		NA
PID1	229060907	2	HDL	PLS	NA		NA
DNER	229536092	2	HDL	PLS	NA		NA
TRIP12	229843538	2	HDL	PLS	NA		NA
FBXO36	229967711	2	HDL	PLS	NA		NA
SLC16A14	230051988	2	HDL	PLS	NA		NA
SP110	230195458	2	HDL	PLS	NA		NA
SP140	230258163	2	HDL	PLS	NA		NA
SP140L	230365458	2	HDL	PLS	NA		NA
SP100	230480774	2	HDL	PLS	NA		NA
CAB39	230766959	2	HDL	PLS	3.22e-01	17	7.74e-01	29
ITM2C	230871944	2	HDL	PLS	1.36e-03	39	8.29e-01	51
GPR55	230934192	2	HDL	PLS	NA		NA
SPATA3	231007690	2	HDL	PLS	NA		NA
C2orf72	231043621	2	HDL	PLS	1.17e-01	66	1.68e-01	86
PSMD1	231114981	2	HDL	PLS	NA		NA
HTR2B	231116636	2	HDL	PLS	1.17e-01	66	1.68e-01	86
ARMC9	231287697	2	HDL	PLS	2.16e-01	54	2.30e-01	75
B3GNT7	231398437	2	HDL	PLS	6.53e-01	40	9.42e-01	63
NCL	231468586	2	HDL	PLS	NA		NA
NMUR1	231526816	2	HDL	PLS	NA		NA
TEX44	231593570	2	HDL	PLS	NA		NA
PTMA	231710223	2	HDL	PLS	NA		NA
PDE6D	231759353	2	HDL	PLS	NA		NA
COPS7B	231795463	2	HDL	PLS	NA		NA
NPPC	231924103	2	HDL	PLS	NA		NA
DIS3L2	232152798	2	HDL	PLS	NA		NA
ALPP	232380807	2	HDL	PLS	NA		NA
ALPG	232408779	2	HDL	PLS	NA		NA
ALPI	232458439	2	HDL	PLS	5.85e-01	42	8.62e-01	51
ECEL1	232483831	2	HDL	PLS	6.11e-01	42	8.61e-01	51
PRSS56	232523052	2	HDL	PLS	6.11e-01	42	8.61e-01	51
CHRND	232531330	2	HDL	PLS	NA		NA
CHRNG	232543904	2	HDL	PLS	3.40e-01	104	7.05e-01	129
TIGD1	232547220	2	HDL	PLS	NA		NA
EIF4E2	232567159	2	HDL	PLS	3.31e-01	105	7.13e-01	130
EFHD1	232644419	2	HDL	PLS	9.46e-01	102	4.47e-01	159
KCNJ13	232771184	2	HDL	PLS	NA		NA
GIGYF2	232778952	2	HDL	PLS	9.46e-01	102	4.47e-01	159
SNORC	232867989	2	HDL	PLS	NA		NA
NGEF	232945979	2	HDL	PLS	5.73e-01	24	9.69e-01	29
NEU2	233033865	2	HDL	PLS	NA		NA
INPP5D	233133935	2	HDL	PLS	NA		NA
ATG16L1	233252863	2	HDL	PLS	NA		NA
SAG	233327436	2	HDL	PLS	NA		NA
DGKD	233413299	2	HDL	PLS	NA		NA
USP40	233521151	2	HDL	PLS	4.52e-01	89	2.93e-01	122
UGT1A8	233695478	2	HDL	PLS	NA		NA
UGT1A10	233704880	2	HDL	PLS	1.01e-01	31	3.85e-01	39
UGT1A9	233722599	2	HDL	PLS	NA		NA
UGT1A7	233727619	2	HDL	PLS	1.01e-01	31	3.85e-01	39
UGT1A6	233732454	2	HDL	PLS	2.63e-01	32	5.69e-01	38
UGT1A5	233743146	2	HDL	PLS	NA		NA
UGT1A4	233746018	2	HDL	PLS	NA		NA
UGT1A3	233751204	2	HDL	PLS	NA		NA
UGT1A1	233766785	2	HDL	PLS	7.36e-01	22	6.48e-01	26
MROH2A	233804551	2	HDL	PLS	NA		NA
HJURP	233843991	2	HDL	PLS	NA		NA
TRPM8	233968448	2	HDL	PLS	5.26e-02	32	7.22e-01	64
SPP2	234063907	2	HDL	PLS	NA		NA
ARL4C	234495061	2	HDL	PLS	5.26e-02	32	7.22e-01	64
SH3BP4	235003866	2	HDL	PLS	NA		NA
AGAP1	235812922	2	HDL	PLS	NA		NA
GBX2	236166811	2	HDL	PLS	NA		NA
ASB18	236229641	2	HDL	PLS	NA		NA
IQCA1	236415841	2	HDL	PLS	6.17e-01	90	4.33e-02	124
ACKR3	236575071	2	HDL	PLS	NA		NA
COPS8	237093178	2	HDL	PLS	NA		NA
COL6A3	237369105	2	HDL	PLS	NA		NA
MLPH	237520375	2	HDL	PLS	NA		NA
PRLH	237566875	2	HDL	PLS	NA		NA
RAB17	237587968	2	HDL	PLS	NA		NA
LRRFIP1	237720635	2	HDL	PLS	NA		NA
RBM44	237820599	2	HDL	PLS	NA		NA
RAMP1	237885500	2	HDL	PLS	NA		NA
UBE2F	238004805	2	HDL	PLS	9.73e-01	80	8.49e-02	105
UBE2F-SCLY	238033213	2	HDL	PLS	7.07e-01	108	6.24e-02	141
SCLY	238080169	2	HDL	PLS	9.75e-01	90	7.14e-02	116
ESPNL	238116814	2	HDL	PLS	9.92e-01	47	1.02e-01	58
KLHL30	238145808	2	HDL	PLS	9.92e-01	47	1.02e-01	58
ERFE	238163935	2	HDL	PLS	NA		NA
ILKAP	238187055	2	HDL	PLS	NA		NA
HES6	238239465	2	HDL	PLS	8.68e-01	226	5.63e-02	298
PER2	238267073	2	HDL	PLS	NA		NA
TRAF3IP1	238360669	2	HDL	PLS	8.26e-01	118	8.51e-01	157
ASB1	238439496	2	HDL	PLS	8.26e-01	118	8.51e-01	157
TWIST2	238879283	2	HDL	PLS	NA		NA
HDAC4	239224911	2	HDL	PLS	NA		NA
NDUFA10	239959097	2	HDL	PLS	NA		NA
OR6B2	240029711	2	HDL	PLS	NA		NA
OR6B3	240046052	2	HDL	PLS	NA		NA
COPS9	240131685	2	HDL	PLS	NA		NA
OTOS	240141794	2	HDL	PLS	NA		NA
GPC1	240451870	2	HDL	PLS	NA		NA
ANKMY1	240524316	2	HDL	PLS	NA		NA
DUSP28	240562655	2	HDL	PLS	6.47e-01	90	1.40e-01	113
RNPEPL1	240573588	2	HDL	PLS	6.47e-01	90	1.40e-01	113
CAPN10	240602220	2	HDL	PLS	NA		NA
GPR35	240618345	2	HDL	PLS	6.47e-01	90	1.40e-01	113
AQP12B	240679662	2	HDL	PLS	NA		NA
AQP12A	240695167	2	HDL	PLS	NA		NA
KIF1A	240769027	2	HDL	PLS	7.42e-02	74	7.19e-01	91
AGXT	240874663	2	HDL	PLS	NA		NA
MAB21L4	240891469	2	HDL	PLS	7.42e-02	74	7.19e-01	91
CROCC2	240949821	2	HDL	PLS	NA		NA
SNED1	241047093	2	HDL	PLS	NA		NA
MTERF4	241087251	2	HDL	PLS	NA		NA
PASK	241128182	2	HDL	PLS	NA		NA
PPP1R7	241166614	2	HDL	PLS	NA		NA
ANO7	241206943	2	HDL	PLS	NA		NA
HDLBP	241272163	2	HDL	PLS	NA		NA
SEPTIN2	241334564	2	HDL	PLS	NA		NA
FARP2	241425563	2	HDL	PLS	9.68e-01	105	9.02e-01	128
STK25	241501200	2	HDL	PLS	9.68e-01	105	9.02e-01	128
BOK	241562778	2	HDL	PLS	9.63e-01	149	2.86e-01	164
THAP4	241610782	2	HDL	PLS	9.72e-01	78	8.42e-01	85
ATG4B	241655535	2	HDL	PLS	9.72e-01	78	8.42e-01	85
DTYMK	241681346	2	HDL	PLS	NA		NA
ING5	241708282	2	HDL	PLS	NA		NA
D2HGDH	241751709	2	HDL	PLS	NA		NA
GAL3ST2	241790555	2	HDL	PLS	NA		NA
NEU4	241813239	2	HDL	PLS	NA		NA
PDCD1	241854389	2	HDL	PLS	NA		NA
RTP5	241871712	2	HDL	PLS	NA		NA
FAM240C	241898270	2	HDL	PLS	NA		NA
CHL1	303090	3	HDL	PLS	NA		NA
CNTN6	1248438	3	HDL	PLS	NA		NA
CNTN4	2578386	3	HDL	PLS	6.98e-01	128	6.43e-01	180
IL5RA	3096469	3	HDL	PLS	2.86e-01	75	3.31e-01	110
TRNT1	3138906	3	HDL	PLS	2.86e-01	75	3.31e-01	110
CRBN	3162178	3	HDL	PLS	NA		NA
LRRN1	3824633	3	HDL	PLS	6.84e-01	14	5.56e-01	19
SUMF1	4084044	3	HDL	PLS	NA		NA
SETMAR	4310436	3	HDL	PLS	NA		NA
ITPR1	4670593	3	HDL	PLS	4.71e-01	37	9.79e-01	45
BHLHE40	4982380	3	HDL	PLS	8.80e-01	170	9.65e-01	225
ARL8B	5151580	3	HDL	PLS	9.19e-01	238	3.83e-01	324
EDEM1	5203802	3	HDL	PLS	9.19e-01	238	3.58e-01	325
GRM7	7255767	3	HDL	PLS	NA		NA
LMCD1	8538238	3	HDL	PLS	2.65e-01	115	2.25e-01	130
SSUH2	8682220	3	HDL	PLS	7.94e-01	28	3.03e-01	30
OXTR	8760018	3	HDL	PLS	NA		NA
CAV3	8787805	3	HDL	PLS	9.65e-01	55	1.02e-01	63
RAD18	8869588	3	HDL	PLS	7.94e-01	28	3.03e-01	30
SRGAP3	9171822	3	HDL	PLS	2.36e-02	85	2.08e-01	113
THUMPD3	9374881	3	HDL	PLS	1.62e-02	116	1.59e-01	155
SETD5	9438428	3	HDL	PLS	3.33e-01	124	2.13e-01	169
LHFPL4	9526092	3	HDL	PLS	NA		NA
MTMR14	9675913	3	HDL	PLS	1.13e-02	90	1.56e-01	118
CPNE9	9716867	3	HDL	PLS	NA		NA
BRPF1	9739872	3	HDL	PLS	7.81e-01	14	1.87e-01	14
CAMK1	9763670	3	HDL	PLS	NA		NA
OGG1	9769082	3	HDL	PLS	7.94e-01	79	2.96e-01	109
TADA3	9786436	3	HDL	PLS	1.22e-01	169	1.66e-01	227
ARPC4	9800111	3	HDL	PLS	1.22e-01	169	1.66e-01	227
ARPC4-TTLL3	9814242	3	HDL	PLS	1.22e-01	169	1.66e-01	227
TTLL3	9831612	3	HDL	PLS	NA		NA
RPUSD3	9841226	3	HDL	PLS	NA		NA
CIDEC	9873483	3	HDL	PLS	5.13e-01	62	3.18e-01	80
JAGN1	9892462	3	HDL	PLS	3.74e-01	84	3.19e-01	114
IL17RE	9909507	3	HDL	PLS	2.85e-01	62	2.74e-01	83
IL17RC	9925352	3	HDL	PLS	2.85e-01	62	2.74e-01	83
CRELD1	9939611	3	HDL	PLS	1.63e-01	126	1.45e-01	178
PRRT3	9948975	3	HDL	PLS	NA		NA
EMC3	9986827	3	HDL	PLS	NA		NA
FANCD2	10064173	3	HDL	PLS	NA		NA
FANCD2OS	10094786	3	HDL	PLS	NA		NA
BRK1	10121433	3	HDL	PLS	NA		NA
VHL	10147723	3	HDL	PLS	4.95e-01	16	8.61e-01	26
IRAK2	10204332	3	HDL	PLS	NA		NA
TATDN2	10264621	3	HDL	PLS	1.87e-01	59	5.01e-01	93
GHRL	10289307	3	HDL	PLS	NA		NA
SEC13	10307122	3	HDL	PLS	4.95e-01	16	8.61e-01	26
ATP2B2	10516015	3	HDL	PLS	1.31e-01	116	9.24e-02	178
SLC6A11	10878458	3	HDL	PLS	NA		NA
SLC6A1	11015717	3	HDL	PLS	NA		NA
HRH1	11200325	3	HDL	PLS	6.55e-01	104	5.81e-01	174
ATG7	11414987	3	HDL	PLS	3.61e-01	106	8.66e-01	147
VGLL4	11663710	3	HDL	PLS	7.97e-01	92	6.51e-01	139
TAMM41	11818681	3	HDL	PLS	1.97e-01	84	4.20e-01	107
SYN2	12098210	3	HDL	PLS	9.71e-01	62	6.01e-01	111
TIMP4	12155990	3	HDL	PLS	9.71e-01	62	6.01e-01	111
PPARG	12360862	3	HDL	PLS	6.37e-02	20	9.68e-01	24
TSEN2	12512028	3	HDL	PLS	NA		NA
MKRN2OS	12537997	3	HDL	PLS	6.23e-01	74	1.21e-01	107
MKRN2	12571633	3	HDL	PLS	6.23e-01	74	1.21e-01	107
RAF1	12623863	3	HDL	PLS	6.23e-01	74	1.21e-01	107
TMEM40	12751493	3	HDL	PLS	NA		NA
CAND2	12834194	3	HDL	PLS	1.03e-01	21	6.59e-01	26
RPL32	12838034	3	HDL	PLS	1.03e-01	21	6.59e-01	26
IQSEC1	13090162	3	HDL	PLS	7.37e-01	101	9.34e-01	144
NUP210	13368279	3	HDL	PLS	NA		NA
HDAC11	13493074	3	HDL	PLS	NA		NA
FBLN2	13593774	3	HDL	PLS	NA		NA
WNT7A	13848165	3	HDL	PLS	NA		NA
CHCHD4	14118474	3	HDL	PLS	7.06e-01	109	7.77e-01	163
TMEM43	14134348	3	HDL	PLS	5.98e-01	107	7.82e-01	162
XPC	14161884	3	HDL	PLS	7.76e-01	124	4.69e-01	185
LSM3	14189970	3	HDL	PLS	8.15e-01	191	6.03e-01	284
SLC6A6	14445963	3	HDL	PLS	NA		NA
GRIP2	14522591	3	HDL	PLS	NA		NA
CCDC174	14662203	3	HDL	PLS	7.00e-01	96	3.10e-01	142
C3orf20	14724089	3	HDL	PLS	NA		NA
FGD5	14872712	3	HDL	PLS	NA		NA
NR2C2	15000592	3	HDL	PLS	8.15e-01	191	6.03e-01	284
MRPS25	15053889	3	HDL	PLS	4.65e-01	45	7.04e-01	68
RBSN	15084618	3	HDL	PLS	5.53e-01	106	6.87e-01	139
CAPN7	15229534	3	HDL	PLS	5.44e-01	107	6.87e-01	139
SH3BP5	15297861	3	HDL	PLS	NA		NA
METTL6	15410921	3	HDL	PLS	7.46e-01	81	5.89e-01	109
EAF1	15439117	3	HDL	PLS	6.50e-01	74	6.38e-01	98
COLQ	15485942	3	HDL	PLS	5.97e-01	22	6.08e-01	39
HACL1	15581276	3	HDL	PLS	3.65e-01	37	6.12e-01	61
BTD	15661826	3	HDL	PLS	9.76e-01	82	4.70e-01	122
ANKRD28	15763504	3	HDL	PLS	9.65e-01	127	5.17e-01	187
GALNT15	16203336	3	HDL	PLS	NA		NA
DPH3	16261015	3	HDL	PLS	NA		NA
OXNAD1	16307730	3	HDL	PLS	NA		NA
RFTN1	16413800	3	HDL	PLS	7.55e-01	28	7.56e-01	42
DAZL	16628549	3	HDL	PLS	NA		NA
PLCL2	16946628	3	HDL	PLS	NA		NA
TBC1D5	17800990	3	HDL	PLS	NA		NA
SATB1	18395483	3	HDL	PLS	NA		NA
KCNH8	19342076	3	HDL	PLS	NA		NA
EFHB	19913249	3	HDL	PLS	3.98e-02	46	8.75e-01	57
RAB5A	19966136	3	HDL	PLS	3.98e-02	46	8.75e-01	57
PP2D1	19996114	3	HDL	PLS	NA		NA
KAT2B	20097425	3	HDL	PLS	3.98e-02	46	8.75e-01	57
SGO1	20173400	3	HDL	PLS	5.07e-02	60	8.08e-01	80
ZNF385D	21892770	3	HDL	PLS	NA		NA
UBE2E2	23397407	3	HDL	PLS	8.34e-01	29	5.37e-01	80
UBE2E1	23848798	3	HDL	PLS	NA		NA
NKIRAS1	23918271	3	HDL	PLS	8.41e-01	28	5.37e-01	80
RPL15	23920483	3	HDL	PLS	8.41e-01	28	5.37e-01	80
NR1D2	23962952	3	HDL	PLS	NA		NA
THRB	24306455	3	HDL	PLS	4.64e-01	93	1.63e-01	114
RARB	25386132	3	HDL	PLS	NA		NA
TOP2B	25631406	3	HDL	PLS	NA		NA
NGLY1	25754492	3	HDL	PLS	NA		NA
OXSM	25788726	3	HDL	PLS	NA		NA
LRRC3B	26670172	3	HDL	PLS	NA		NA
NEK10	27239773	3	HDL	PLS	NA		NA
SLC4A7	27428571	3	HDL	PLS	9.57e-01	34	7.20e-01	57
EOMES	27719330	3	HDL	PLS	NA		NA
CMC1	28283363	3	HDL	PLS	3.27e-01	117	8.86e-01	144
AZI2	28332027	3	HDL	PLS	4.80e-01	146	7.66e-01	195
ZCWPW2	28443422	3	HDL	PLS	4.53e-01	137	8.88e-01	175
RBMS3	29292591	3	HDL	PLS	1.76e-01	91	3.35e-01	157
TGFBR2	30650372	3	HDL	PLS	NA		NA
GADL1	30810483	3	HDL	PLS	NA		NA
STT3B	31585127	3	HDL	PLS	NA		NA
OSBPL10	31867735	3	HDL	PLS	2.45e-01	67	7.02e-01	78
ZNF860	31986737	3	HDL	PLS	2.45e-01	67	6.94e-01	79
GPD1L	32137199	3	HDL	PLS	NA		NA
CMTM8	32304500	3	HDL	PLS	NA		NA
CMTM7	32437383	3	HDL	PLS	NA		NA
CMTM6	32492082	3	HDL	PLS	NA		NA
DYNC1LI1	32548416	3	HDL	PLS	NA		NA
CNOT10	32729510	3	HDL	PLS	NA		NA
TRIM71	32857911	3	HDL	PLS	NA		NA
CCR4	32953997	3	HDL	PLS	NA		NA
GLB1	33046906	3	HDL	PLS	2.44e-01	92	4.25e-02	108
TMPPE	33093784	3	HDL	PLS	NA		NA
CRTAP	33130894	3	HDL	PLS	3.25e-01	135	4.79e-02	166
SUSD5	33184427	3	HDL	PLS	NA		NA
FBXL2	33340344	3	HDL	PLS	4.35e-02	79	6.41e-02	124
UBP1	33414854	3	HDL	PLS	8.56e-01	86	7.19e-01	116
CLASP2	33607301	3	HDL	PLS	8.08e-01	126	3.92e-01	177
PDCD6IP	33834139	3	HDL	PLS	8.23e-01	67	9.22e-01	95
ARPP21	35716721	3	HDL	PLS	NA		NA
STAC	36464176	3	HDL	PLS	3.16e-01	89	7.48e-01	115
DCLK3	36738386	3	HDL	PLS	6.98e-01	22	7.41e-01	32
TRANK1	36885938	3	HDL	PLS	NA		NA
EPM2AIP1	36989087	3	HDL	PLS	NA		NA
MLH1	37022098	3	HDL	PLS	6.27e-01	46	4.88e-01	64
LRRFIP2	37118158	3	HDL	PLS	9.26e-01	39	8.85e-01	44
GOLGA4	37304964	3	HDL	PLS	5.30e-01	54	3.62e-01	76
ITGA9	37637811	3	HDL	PLS	NA		NA
CTDSPL	37923175	3	HDL	PLS	NA		NA
VILL	37997624	3	HDL	PLS	NA		NA
PLCD1	38018569	3	HDL	PLS	NA		NA
DLEC1	38081615	3	HDL	PLS	NA		NA
ACAA1	38120186	3	HDL	PLS	NA		NA
MYD88	38140750	3	HDL	PLS	NA		NA
OXSR1	38210287	3	HDL	PLS	1.45e-01	62	1.43e-01	92
SLC22A13	38272285	3	HDL	PLS	NA		NA
SLC22A14	38300435	3	HDL	PLS	NA		NA
XYLB	38384054	3	HDL	PLS	8.32e-02	45	5.37e-01	53
ACVR2B	38473516	3	HDL	PLS	8.32e-02	45	5.37e-01	53
EXOG	38519144	3	HDL	PLS	8.32e-02	45	5.37e-01	53
SCN5A	38598872	3	HDL	PLS	8.32e-02	45	5.37e-01	53
SCN10A	38756544	3	HDL	PLS	NA		NA
SCN11A	38948961	3	HDL	PLS	NA		NA
WDR48	39074342	3	HDL	PLS	2.14e-01	20	4.06e-01	30
GORASP1	39102511	3	HDL	PLS	8.49e-01	44	6.02e-01	60
TTC21A	39123304	3	HDL	PLS	9.34e-01	66	7.54e-01	88
CSRNP1	39148209	3	HDL	PLS	9.57e-01	41	8.50e-01	55
XIRP1	39187903	3	HDL	PLS	NA		NA
CX3CR1	39272615	3	HDL	PLS	8.87e-01	55	4.48e-01	87
CCR8	39331695	3	HDL	PLS	NA		NA
SLC25A38	39390361	3	HDL	PLS	9.17e-01	60	6.29e-01	87
RPSA	39409629	3	HDL	PLS	8.85e-01	54	7.40e-01	83
MOBP	39498339	3	HDL	PLS	8.74e-01	52	6.25e-01	80
MYRIP	40034618	3	HDL	PLS	9.84e-01	40	9.04e-02	52
EIF1B	40311066	3	HDL	PLS	6.13e-01	27	5.66e-01	45
ENTPD3	40407964	3	HDL	PLS	NA		NA
RPL14	40462940	3	HDL	PLS	1.73e-02	87	9.80e-01	111
ZNF619	40484083	3	HDL	PLS	1.73e-02	87	9.80e-01	111
ZNF620	40497934	3	HDL	PLS	NA		NA
ZNF621	40549782	3	HDL	PLS	1.73e-02	87	9.80e-01	111
CTNNB1	41227419	3	HDL	PLS	1.36e-01	61	9.98e-01	77
ULK4	41604365	3	HDL	PLS	1.51e-01	111	9.64e-01	147
TRAK1	42119846	3	HDL	PLS	1.28e-01	70	9.00e-01	96
CCK	42262005	3	HDL	PLS	NA		NA
LYZL4	42403847	3	HDL	PLS	NA		NA
VIPR1	42513436	3	HDL	PLS	NA		NA
SEC22C	42574525	3	HDL	PLS	NA		NA
SS18L2	42589387	3	HDL	PLS	NA		NA
NKTR	42624695	3	HDL	PLS	NA		NA
ZBTB47	42660639	3	HDL	PLS	NA		NA
KLHL40	42689041	3	HDL	PLS	NA		NA
HHATL	42697744	3	HDL	PLS	NA		NA
CCDC13	42739505	3	HDL	PLS	NA		NA
HIGD1A	42793699	3	HDL	PLS	NA		NA
ACKR2	42846363	3	HDL	PLS	NA		NA
CYP8B1	42865952	3	HDL	PLS	NA		NA
KRBOX1	42876138	3	HDL	PLS	NA		NA
ZNF662	42912738	3	HDL	PLS	NA		NA
GASK1A	43019739	3	HDL	PLS	NA		NA
POMGNT2	43092656	3	HDL	PLS	NA		NA
SNRK	43355638	3	HDL	PLS	NA		NA
ANO10	43523227	3	HDL	PLS	7.87e-01	142	7.06e-01	187
ABHD5	43712240	3	HDL	PLS	4.61e-01	194	5.29e-01	250
TOPAZ1	44286992	3	HDL	PLS	NA		NA
TCAIM	44373785	3	HDL	PLS	7.98e-01	131	4.23e-01	160
ZNF445	44454688	3	HDL	PLS	NA		NA
ZNF852	44502742	3	HDL	PLS	9.39e-01	72	2.82e-01	68
ZKSCAN7	44574683	3	HDL	PLS	7.50e-01	123	5.85e-01	178
ZNF660	44588959	3	HDL	PLS	7.33e-01	180	3.11e-01	241
ZNF197	44616680	3	HDL	PLS	9.11e-01	222	7.84e-01	299
ZNF35	44654762	3	HDL	PLS	9.24e-01	148	1.92e-01	219
ZNF502	44718237	3	HDL	PLS	6.52e-01	306	8.91e-01	408
ZNF501	44733340	3	HDL	PLS	6.24e-01	205	9.53e-01	283
KIAA1143	44749640	3	HDL	PLS	6.20e-01	244	2.62e-01	356
KIF15	44817549	3	HDL	PLS	7.18e-01	165	5.60e-01	240
TMEM42	44863787	3	HDL	PLS	7.59e-01	94	2.24e-01	134
TGM4	44894799	3	HDL	PLS	NA		NA
ZDHHC3	44945721	3	HDL	PLS	7.94e-01	81	9.01e-01	118
EXOSC7	45005654	3	HDL	PLS	7.13e-01	42	7.07e-01	60
CLEC3B	45018810	3	HDL	PLS	7.13e-01	42	7.07e-01	60
CDCP1	45114350	3	HDL	PLS	NA		NA
TMEM158	45225377	3	HDL	PLS	NA		NA
LARS2	45471644	3	HDL	PLS	9.52e-01	26	4.37e-01	47
LIMD1	45620868	3	HDL	PLS	5.45e-01	19	2.70e-01	22
SACM1L	45717233	3	HDL	PLS	5.45e-01	19	2.70e-01	22
SLC6A20	45775993	3	HDL	PLS	9.04e-01	20	5.79e-01	33
LZTFL1	45869679	3	HDL	PLS	7.48e-01	102	1.55e-01	124
CCR9	45894840	3	HDL	PLS	NA		NA
CXCR6	45944642	3	HDL	PLS	8.63e-01	32	8.02e-01	49
FYCO1	45956862	3	HDL	PLS	8.09e-01	26	8.76e-01	36
XCR1	46022247	3	HDL	PLS	8.09e-01	26	8.76e-01	36
CCR1	46205012	3	HDL	PLS	6.95e-01	50	6.50e-01	71
CCR3	46215155	3	HDL	PLS	8.09e-01	26	8.76e-01	36
CCR2	46357342	3	HDL	PLS	3.20e-01	18	2.95e-01	27
CCR5	46373530	3	HDL	PLS	8.66e-01	37	7.82e-01	59
CCRL2	46410082	3	HDL	PLS	6.65e-02	29	8.38e-01	28
LTF	46460440	3	HDL	PLS	NA		NA
RTP3	46499463	3	HDL	PLS	NA		NA
LRRC2	46547742	3	HDL	PLS	NA		NA
TDGF1	46578496	3	HDL	PLS	NA		NA
FAM240A	46619489	3	HDL	PLS	NA		NA
ALS2CL	46681350	3	HDL	PLS	NA		NA
TMIE	46702707	3	HDL	PLS	NA		NA
PRSS50	46714993	3	HDL	PLS	NA		NA
PRSS45P	46746492	3	HDL	PLS	NA		NA
MYL3	46858642	3	HDL	PLS	NA		NA
PTH1R	46890760	3	HDL	PLS	5.95e-01	52	4.64e-01	88
CCDC12	46951868	3	HDL	PLS	NA		NA
NBEAL2	46994685	3	HDL	PLS	NA		NA
SETD2	47090271	3	HDL	PLS	NA		NA
KIF9	47255923	3	HDL	PLS	6.28e-01	78	7.00e-01	133
KLHL18	47314867	3	HDL	PLS	6.28e-01	78	7.00e-01	133
PTPN23	47397223	3	HDL	PLS	6.28e-01	78	7.00e-01	133
SCAP	47445404	3	HDL	PLS	NA		NA
ELP6	47504676	3	HDL	PLS	NA		NA
CSPG5	47571515	3	HDL	PLS	NA		NA
SMARCC1	47683688	3	HDL	PLS	9.36e-01	123	2.16e-01	163
DHX30	47826552	3	HDL	PLS	3.85e-02	19	1.99e-01	28
MAP4	47969981	3	HDL	PLS	3.85e-02	19	1.99e-01	28
CDC25A	48172782	3	HDL	PLS	9.41e-01	71	8.58e-01	103
CAMP	48224419	3	HDL	PLS	NA		NA
ZNF589	48270177	3	HDL	PLS	8.40e-01	184	8.68e-01	241
NME6	48296204	3	HDL	PLS	NA		NA
SPINK8	48317592	3	HDL	PLS	NA		NA
FBXW12	48386739	3	HDL	PLS	NA		NA
PLXNB1	48416970	3	HDL	PLS	NA		NA
CCDC51	48436310	3	HDL	PLS	NA		NA
TMA7	48442233	3	HDL	PLS	8.99e-01	200	7.77e-01	281
ATRIP	48457178	3	HDL	PLS	4.65e-01	50	8.01e-01	76
TREX1	48466728	3	HDL	PLS	8.03e-01	152	5.76e-01	215
SHISA5	48486312	3	HDL	PLS	4.65e-01	50	8.01e-01	76
PFKFB4	48539850	3	HDL	PLS	5.93e-01	129	1.91e-01	172
UCN2	48562750	3	HDL	PLS	NA		NA
COL7A1	48579670	3	HDL	PLS	NA		NA
UQCRC1	48604989	3	HDL	PLS	9.05e-01	69	8.50e-01	97
TMEM89	48621264	3	HDL	PLS	9.41e-01	71	8.58e-01	103
SLC26A6	48630608	3	HDL	PLS	9.25e-01	133	3.23e-01	171
CELSR3	48649675	3	HDL	PLS	9.33e-01	109	1.81e-01	135
NCKIPSD	48680104	3	HDL	PLS	9.25e-01	133	3.23e-01	171
IP6K2	48714178	3	HDL	PLS	9.13e-01	178	4.84e-01	249
PRKAR2A	48796236	3	HDL	PLS	9.41e-01	71	8.58e-01	103
SLC25A20	48877915	3	HDL	PLS	NA		NA
ARIH2	48952602	3	HDL	PLS	5.17e-01	61	8.14e-01	87
P4HTM	48998521	3	HDL	PLS	2.38e-01	125	7.59e-01	176
WDR6	49011508	3	HDL	PLS	2.38e-01	125	7.59e-01	176
DALRD3	49018891	3	HDL	PLS	9.41e-01	71	8.58e-01	103
NDUFAF3	49021977	3	HDL	PLS	6.09e-02	52	7.39e-01	71
IMPDH2	49026886	3	HDL	PLS	6.07e-02	52	7.39e-01	71
QRICH1	49062035	3	HDL	PLS	2.38e-01	125	7.59e-01	176
QARS1	49100531	3	HDL	PLS	NA		NA
USP19	49114492	3	HDL	PLS	7.20e-02	104	8.62e-01	144
LAMB2	49127116	3	HDL	PLS	6.16e-01	53	7.82e-01	73
CCDC71	49164433	3	HDL	PLS	9.41e-01	71	8.58e-01	103
KLHDC8B	49174042	3	HDL	PLS	9.31e-01	114	8.38e-01	162
C3orf84	49184746	3	HDL	PLS	9.41e-01	71	8.58e-01	103
IHO1	49228267	3	HDL	PLS	9.41e-01	71	8.58e-01	103
C3orf62	49272914	3	HDL	PLS	9.41e-01	71	8.58e-01	103
USP4	49308928	3	HDL	PLS	6.37e-01	158	6.60e-01	222
GPX1	49357767	3	HDL	PLS	8.39e-01	164	8.24e-01	230
RHOA	49386069	3	HDL	PLS	8.02e-01	153	8.36e-01	212
TCTA	49414341	3	HDL	PLS	6.66e-01	129	8.56e-01	178
AMT	49419732	3	HDL	PLS	8.75e-01	226	8.06e-01	318
NICN1	49425830	3	HDL	PLS	8.12e-01	178	8.35e-01	248
DAG1	49502161	3	HDL	PLS	6.66e-01	129	8.56e-01	178
BSN	49613013	3	HDL	PLS	NA		NA
APEH	49678993	3	HDL	PLS	6.66e-01	129	8.56e-01	178
MST1	49686724	3	HDL	PLS	6.66e-01	129	8.56e-01	178
RNF123	49705534	3	HDL	PLS	8.75e-01	226	8.06e-01	318
AMIGO3	49718257	3	HDL	PLS	6.41e-01	31	4.33e-01	44
GMPPB	49720409	3	HDL	PLS	8.83e-01	49	7.09e-01	70
IP6K1	49755418	3	HDL	PLS	7.48e-01	32	5.04e-01	41
CDHR4	49795303	3	HDL	PLS	9.17e-01	153	9.23e-01	222
INKA1	49804146	3	HDL	PLS	8.67e-01	127	6.39e-01	182
UBA7	49809581	3	HDL	PLS	9.38e-01	155	7.39e-01	215
TRAIP	49842588	3	HDL	PLS	NA		NA
CAMKV	49863962	3	HDL	PLS	6.41e-01	31	4.33e-01	44
MST1R	49895438	3	HDL	PLS	1.99e-01	164	1.19e-01	229
MON1A	49918667	3	HDL	PLS	6.41e-01	31	4.33e-01	44
RBM6	50020026	3	HDL	PLS	1.39e-01	150	6.42e-02	213
RBM5	50103970	3	HDL	PLS	7.12e-01	137	3.34e-01	203
SEMA3F	50172060	3	HDL	PLS	9.41e-01	71	8.58e-01	103
GNAT1	50194653	3	HDL	PLS	3.37e-01	75	3.65e-01	98
SLC38A3	50213366	3	HDL	PLS	NA		NA
GNAI2	50242827	3	HDL	PLS	2.74e-01	53	5.31e-01	76
SEMA3B	50272552	3	HDL	PLS	4.33e-01	94	2.87e-01	130
LSMEM2	50283601	3	HDL	PLS	8.55e-01	47	3.47e-01	62
IFRD2	50290325	3	HDL	PLS	9.34e-01	74	1.72e-01	93
HYAL3	50296118	3	HDL	PLS	7.66e-01	35	8.21e-01	47
NAA80	50297909	3	HDL	PLS	8.25e-01	29	7.32e-01	40
HYAL1	50306136	3	HDL	PLS	8.22e-01	43	7.48e-01	56
HYAL2	50320286	3	HDL	PLS	7.70e-01	43	2.79e-01	51
TUSC2	50324139	3	HDL	PLS	7.98e-01	42	5.15e-01	54
RASSF1	50335381	3	HDL	PLS	8.22e-01	43	7.48e-01	56
ZMYND10	50343421	3	HDL	PLS	NA		NA
NPRL2	50349078	3	HDL	PLS	NA		NA
CYB561D2	50354653	3	HDL	PLS	8.14e-01	10	6.96e-01	17
TMEM115	50357136	3	HDL	PLS	NA		NA
CACNA2D2	50433429	3	HDL	PLS	NA		NA
C3orf18	50564526	3	HDL	PLS	NA		NA
HEMK1	50582660	3	HDL	PLS	NA		NA
CISH	50609132	3	HDL	PLS	1.19e-01	79	9.69e-01	139
MAPKAPK3	50630406	3	HDL	PLS	1.19e-01	79	9.69e-01	139
DOCK3	51029563	3	HDL	PLS	NA		NA
MANF	51387344	3	HDL	PLS	1.53e-01	66	9.64e-01	113
RBM15B	51394597	3	HDL	PLS	NA		NA
DCAF1	51447935	3	HDL	PLS	1.19e-01	79	9.69e-01	139
RAD54L2	51604906	3	HDL	PLS	NA		NA
TEX264	51683508	3	HDL	PLS	1.19e-01	79	9.69e-01	139
GRM2	51712841	3	HDL	PLS	NA		NA
IQCF6	51778901	3	HDL	PLS	NA		NA
IQCF3	51828870	3	HDL	PLS	NA		NA
IQCF2	51862520	3	HDL	PLS	8.54e-01	38	8.23e-01	49
IQCF5	51874661	3	HDL	PLS	NA		NA
IQCF1	51899115	3	HDL	PLS	NA		NA
RRP9	51937667	3	HDL	PLS	6.99e-01	68	3.17e-01	91
PARP3	51945606	3	HDL	PLS	6.99e-01	68	3.17e-01	91
GPR62	51956440	3	HDL	PLS	NA		NA
PCBP4	51965735	3	HDL	PLS	NA		NA
ABHD14B	51975960	3	HDL	PLS	6.99e-01	68	3.17e-01	91
ABHD14A	51976313	3	HDL	PLS	6.99e-01	68	3.17e-01	91
ABHD14A-ACY1	51981945	3	HDL	PLS	6.99e-01	68	3.17e-01	91
ACY1	51986269	3	HDL	PLS	6.99e-01	68	3.17e-01	91
RPL29	51994709	3	HDL	PLS	8.65e-01	90	3.92e-01	121
DUSP7	52052745	3	HDL	PLS	NA		NA
POC1A	52114958	3	HDL	PLS	NA		NA
ALAS1	52206207	3	HDL	PLS	9.25e-01	97	3.48e-01	131
TLR9	52223622	3	HDL	PLS	4.28e-01	114	9.17e-01	138
TWF2	52237700	3	HDL	PLS	7.56e-01	53	6.56e-01	72
PPM1M	52248179	3	HDL	PLS	8.52e-01	48	8.26e-01	63
WDR82	52271227	3	HDL	PLS	6.46e-01	87	8.19e-01	119
GLYCTK	52291173	3	HDL	PLS	8.19e-01	30	3.64e-01	41
DNAH1	52358405	3	HDL	PLS	7.71e-01	51	8.23e-01	71
BAP1	52405508	3	HDL	PLS	NA		NA
PHF7	52417151	3	HDL	PLS	7.54e-01	22	8.06e-01	32
SEMA3G	52439069	3	HDL	PLS	6.90e-01	24	8.32e-01	34
TNNC1	52452571	3	HDL	PLS	8.36e-01	59	9.66e-01	60
NISCH	52474093	3	HDL	PLS	7.33e-01	86	9.78e-01	88
STAB1	52509917	3	HDL	PLS	2.11e-01	112	9.75e-01	126
NT5DC2	52529720	3	HDL	PLS	6.24e-01	100	9.74e-01	106
SMIM4	52556625	3	HDL	PLS	8.60e-01	52	9.82e-01	47
PBRM1	52615635	3	HDL	PLS	NA		NA
GNL3	52687827	3	HDL	PLS	1.80e-01	78	9.82e-01	93
GLT8D1	52700260	3	HDL	PLS	NA		NA
SPCS1	52708052	3	HDL	PLS	NA		NA
NEK4	52739695	3	HDL	PLS	NA		NA
ITIH1	52784832	3	HDL	PLS	NA		NA
ITIH3	52801889	3	HDL	PLS	NA		NA
ITIH4	52821825	3	HDL	PLS	1.67e-01	94	9.82e-01	114
MUSTN1	52834067	3	HDL	PLS	NA		NA
STIMATE-MUSTN1	52865342	3	HDL	PLS	5.79e-01	37	6.52e-01	38
STIMATE	52866884	3	HDL	PLS	5.79e-01	37	6.52e-01	38
SFMBT1	52975161	3	HDL	PLS	NA		NA
RFT1	53109468	3	HDL	PLS	9.85e-01	138	7.48e-01	160
PRKCD	53174363	3	HDL	PLS	6.43e-01	63	6.88e-01	79
TKT	53240382	3	HDL	PLS	1.19e-01	79	9.69e-01	139
DCP1A	53315508	3	HDL	PLS	8.72e-01	106	7.51e-01	128
CACNA1D	53571348	3	HDL	PLS	NA		NA
CHDH	53829377	3	HDL	PLS	8.18e-01	24	9.38e-02	39
IL17RB	53856181	3	HDL	PLS	8.18e-01	24	9.38e-02	39
ACTR8	53874609	3	HDL	PLS	8.63e-01	89	5.67e-01	112
SELENOK	53888190	3	HDL	PLS	8.63e-01	89	5.67e-01	112
CACNA2D3	54598552	3	HDL	PLS	NA		NA
LRTM1	54942660	3	HDL	PLS	NA		NA
WNT5A	55478127	3	HDL	PLS	NA		NA
ERC2	55988389	3	HDL	PLS	NA		NA
CCDC66	56589499	3	HDL	PLS	NA		NA
TASOR	56651685	3	HDL	PLS	NA		NA
ARHGEF3	56903374	3	HDL	PLS	NA		NA
SPATA12	57068048	3	HDL	PLS	NA		NA
IL17RD	57130144	3	HDL	PLS	8.33e-02	71	3.08e-02	98
HESX1	57212722	3	HDL	PLS	NA		NA
APPL1	57252916	3	HDL	PLS	5.09e-01	86	5.34e-01	128
ASB14	57280514	3	HDL	PLS	NA		NA
DNAH12	57419022	3	HDL	PLS	3.81e-01	45	3.91e-02	57
PDE12	57561561	3	HDL	PLS	4.54e-01	125	5.16e-01	202
ARF4	57584792	3	HDL	PLS	3.77e-01	70	3.17e-02	101
DENND6A	57659266	3	HDL	PLS	4.44e-01	42	2.28e-01	65
SLMAP	57842727	3	HDL	PLS	2.95e-01	98	4.02e-02	158
FLNB	58090326	3	HDL	PLS	1.23e-01	21	1.06e-02	36
DNASE1L3	58203477	3	HDL	PLS	NA		NA
ABHD6	58266613	3	HDL	PLS	NA		NA
HTD2	58313219	3	HDL	PLS	NA		NA
RPP14	58315470	3	HDL	PLS	2.60e-01	62	3.88e-01	126
PXK	58379504	3	HDL	PLS	2.60e-01	62	3.88e-01	126
PDHB	58430744	3	HDL	PLS	6.43e-01	54	1.82e-02	60
KCTD6	58497228	3	HDL	PLS	2.60e-01	62	3.84e-01	127
ACOX2	58521210	3	HDL	PLS	2.60e-01	62	3.88e-01	126
FAM107A	58595864	3	HDL	PLS	3.64e-01	43	9.08e-01	63
FAM3D	58650390	3	HDL	PLS	NA		NA
CFAP20DC	58883725	3	HDL	PLS	6.58e-01	132	6.68e-01	176
FHIT	60499368	3	HDL	PLS	NA		NA
PTPRG	61929589	3	HDL	PLS	NA		NA
C3orf14	62327614	3	HDL	PLS	6.14e-01	137	4.43e-01	177
FEZF2	62372003	3	HDL	PLS	NA		NA
CADPS	62636881	3	HDL	PLS	6.14e-01	137	4.43e-01	177
SYNPR	63422620	3	HDL	PLS	3.57e-01	125	9.31e-01	183
SNTN	63665848	3	HDL	PLS	NA		NA
C3orf49	63833968	3	HDL	PLS	NA		NA
THOC7	63848869	3	HDL	PLS	9.88e-01	190	2.17e-01	303
ATXN7	63933309	3	HDL	PLS	9.88e-01	190	2.17e-01	303
PSMD6	64017280	3	HDL	PLS	NA		NA
PRICKLE2	64268856	3	HDL	PLS	NA		NA
ADAMTS9	64601827	3	HDL	PLS	NA		NA
MAGI1	65696180	3	HDL	PLS	NA		NA
SLC25A26	66260863	3	HDL	PLS	NA		NA
LRIG1	66440030	3	HDL	PLS	7.00e-01	100	8.65e-01	152
KBTBD8	67004759	3	HDL	PLS	NA		NA
SUCLG2	67507536	3	HDL	PLS	NA		NA
TAFA1	68274934	3	HDL	PLS	NA		NA
TAFA4	68842532	3	HDL	PLS	NA		NA
EOGT	68994451	3	HDL	PLS	1.13e-01	28	7.16e-01	37
TMF1	69036083	3	HDL	PLS	1.13e-01	28	7.16e-01	37
UBA3	69067569	3	HDL	PLS	1.13e-01	28	7.16e-01	37
ARL6IP5	69095515	3	HDL	PLS	1.13e-01	28	7.16e-01	37
LMOD3	69114549	3	HDL	PLS	1.13e-01	28	7.16e-01	37
FRMD4B	69355683	3	HDL	PLS	NA		NA
MITF	69853900	3	HDL	PLS	NA		NA
MDFIC2	70253559	3	HDL	PLS	NA		NA
FOXP1	71269349	3	HDL	PLS	9.12e-01	94	8.79e-01	164
EIF4E3	71715094	3	HDL	PLS	4.30e-01	29	9.89e-01	53
GPR27	71755176	3	HDL	PLS	NA		NA
PROK2	71778431	3	HDL	PLS	NA		NA
RYBP	72409224	3	HDL	PLS	9.51e-01	42	6.16e-01	60
SHQ1	72805596	3	HDL	PLS	9.51e-01	42	6.16e-01	60
GXYLT2	72943092	3	HDL	PLS	NA		NA
PPP4R2	73033001	3	HDL	PLS	4.30e-01	29	9.89e-01	53
EBLN2	73062498	3	HDL	PLS	4.30e-01	29	9.89e-01	53
PDZRN3	73503686	3	HDL	PLS	NA		NA
CNTN3	74391854	3	HDL	PLS	NA		NA
FRG2C	75665775	3	HDL	PLS	NA		NA
ZNF717	75732122	3	HDL	PLS	NA		NA
ROBO2	76778330	3	HDL	PLS	NA		NA
ROBO1	79182619	3	HDL	PLS	1.80e-01	114	6.61e-01	160
GBE1	81625674	3	HDL	PLS	3.16e-01	78	3.28e-01	119
CADM2	85516709	3	HDL	PLS	NA		NA
VGLL3	86933769	3	HDL	PLS	3.67e-01	78	8.82e-01	99
CHMP2B	87241414	3	HDL	PLS	NA		NA
POU1F1	87267994	3	HDL	PLS	NA		NA
HTR1F	87893140	3	HDL	PLS	9.12e-01	72	3.15e-01	99
CGGBP1	88100915	3	HDL	PLS	9.12e-01	53	3.83e-01	84
ZNF654	88101958	3	HDL	PLS	2.78e-01	19	6.83e-01	37
C3orf38	88159344	3	HDL	PLS	2.23e-01	19	6.89e-01	37
CSNKA2IP	88403005	3	HDL	PLS	NA		NA
EPHA3	89294878	3	HDL	PLS	NA		NA
PROS1	93926527	3	HDL	PLS	NA		NA
ARL13B	94017909	3	HDL	PLS	NA		NA
STX19	94021481	3	HDL	PLS	NA		NA
DHFR2	94055613	3	HDL	PLS	NA		NA
NSUN3	94097406	3	HDL	PLS	NA		NA
MTRNR2L12	96617712	3	HDL	PLS	NA		NA
EPHA6	97283521	3	HDL	PLS	NA		NA
ARL6	97782875	3	HDL	PLS	8.43e-01	110	4.56e-01	136
CRYBG3	97883498	3	HDL	PLS	8.43e-01	110	4.56e-01	136
RIOX2	97957138	3	HDL	PLS	8.43e-01	110	4.56e-01	136
GABRR3	98010989	3	HDL	PLS	NA		NA
OR5AC2	98087638	3	HDL	PLS	NA		NA
OR5H1	98134635	3	HDL	PLS	NA		NA
OR5H14	98152047	3	HDL	PLS	NA		NA
OR5H15	98168235	3	HDL	PLS	NA		NA
OR5H6	98264304	3	HDL	PLS	NA		NA
OR5H2	98283360	3	HDL	PLS	NA		NA
OR5K4	98354337	3	HDL	PLS	NA		NA
OR5K3	98391149	3	HDL	PLS	NA		NA
OR5K1	98468063	3	HDL	PLS	NA		NA
OR5K2	98498134	3	HDL	PLS	NA		NA
CLDND1	98510489	3	HDL	PLS	9.66e-01	138	2.09e-01	222
GPR15	98533330	3	HDL	PLS	8.83e-01	160	3.34e-01	253
CPOX	98586547	3	HDL	PLS	9.45e-01	176	8.16e-01	276
ST3GAL6	98776719	3	HDL	PLS	2.49e-01	129	3.54e-01	187
DCBLD2	98848818	3	HDL	PLS	4.10e-01	86	7.98e-01	125
COL8A1	99718851	3	HDL	PLS	9.65e-01	97	6.15e-01	122
FILIP1L	99972327	3	HDL	PLS	8.77e-01	74	7.21e-01	94
CMSS1	99999785	3	HDL	PLS	7.77e-02	50	7.90e-01	66
TBC1D23	100293122	3	HDL	PLS	9.69e-02	136	1.93e-01	183
NIT2	100348187	3	HDL	PLS	4.88e-01	159	7.03e-01	220
TOMM70	100382260	3	HDL	PLS	4.64e-02	212	8.30e-01	285
LNP1	100428926	3	HDL	PLS	6.25e-02	174	6.75e-01	230
TMEM45A	100535032	3	HDL	PLS	2.84e-01	138	3.80e-01	198
ADGRG7	100652540	3	HDL	PLS	NA		NA
TFG	100729130	3	HDL	PLS	6.57e-02	159	7.48e-02	209
ABI3BP	100871336	3	HDL	PLS	6.73e-01	14	9.03e-01	50
IMPG2	101271561	3	HDL	PLS	3.67e-01	64	2.82e-01	99
SENP7	101418723	3	HDL	PLS	3.14e-01	73	3.24e-01	111
TRMT10C	101564157	3	HDL	PLS	3.67e-01	64	2.82e-01	99
PCNP	101584323	3	HDL	PLS	6.90e-03	122	5.10e-01	166
ZBTB11	101663011	3	HDL	PLS	5.61e-03	58	5.35e-01	67
RPL24	101683905	3	HDL	PLS	5.61e-03	58	5.35e-01	67
CEP97	101747578	3	HDL	PLS	1.13e-02	62	3.92e-01	83
NXPE3	101803717	3	HDL	PLS	3.14e-01	73	3.24e-01	111
NFKBIZ	101844507	3	HDL	PLS	3.67e-01	64	2.82e-01	99
ZPLD1	102289543	3	HDL	PLS	NA		NA
ALCAM	105471905	3	HDL	PLS	3.91e-01	82	2.75e-01	132
CBLB	105762507	3	HDL	PLS	NA		NA
CCDC54	107378037	3	HDL	PLS	NA		NA
BBX	107667138	3	HDL	PLS	NA		NA
CD47	108067477	3	HDL	PLS	NA		NA
IFT57	108191624	3	HDL	PLS	NA		NA
HHLA2	108337388	3	HDL	PLS	NA		NA
MYH15	108454845	3	HDL	PLS	NA		NA
CIP2A	108569754	3	HDL	PLS	NA		NA
DZIP3	108642273	3	HDL	PLS	7.59e-01	137	8.09e-01	171
RETNLB	108750404	3	HDL	PLS	NA		NA
TRAT1	108838888	3	HDL	PLS	NA		NA
GUCA1C	108930836	3	HDL	PLS	9.36e-01	26	8.37e-02	35
MORC1	109038191	3	HDL	PLS	NA		NA
C3orf85	109134827	3	HDL	PLS	NA		NA
DPPA2	109305153	3	HDL	PLS	NA		NA
DPPA4	109331857	3	HDL	PLS	NA		NA
NECTIN3	111172817	3	HDL	PLS	NA		NA
CD96	111479235	3	HDL	PLS	NA		NA
ZBED2	111594123	3	HDL	PLS	NA		NA
PLCXD2	111760562	3	HDL	PLS	NA		NA
PHLDB2	111854507	3	HDL	PLS	NA		NA
ABHD10	111986189	3	HDL	PLS	1.46e-01	31	8.25e-01	46
TAGLN3	112006313	3	HDL	PLS	7.61e-02	35	5.96e-01	49
TMPRSS7	112058056	3	HDL	PLS	NA		NA
C3orf52	112108670	3	HDL	PLS	5.42e-02	26	7.38e-01	30
GCSAM	112127055	3	HDL	PLS	6.50e-02	49	2.65e-01	65
SLC9C1	112217563	3	HDL	PLS	1.46e-01	31	8.25e-01	46
CD200	112347580	3	HDL	PLS	NA		NA
BTLA	112481719	3	HDL	PLS	NA		NA
ATG3	112547278	3	HDL	PLS	NA		NA
SLC35A5	112573644	3	HDL	PLS	NA		NA
CCDC80	112623164	3	HDL	PLS	1.71e-01	184	5.12e-01	273
CD200R1L	112831283	3	HDL	PLS	NA		NA
CD200R1	112948154	3	HDL	PLS	1.02e-01	154	3.05e-01	223
GTPBP8	113003022	3	HDL	PLS	2.15e-01	173	1.35e-01	255
NEPRO	113011153	3	HDL	PLS	4.18e-01	275	1.43e-01	407
BOC	113249231	3	HDL	PLS	9.16e-01	95	6.27e-01	126
CFAP44	113364270	3	HDL	PLS	8.11e-01	46	1.45e-02	56
SPICE1	113478953	3	HDL	PLS	7.09e-01	56	6.13e-01	76
SIDT1	113581065	3	HDL	PLS	3.64e-01	47	3.81e-01	66
USF3	113672516	3	HDL	PLS	NA		NA
NAA50	113731379	3	HDL	PLS	NA		NA
ATP6V1A	113779545	3	HDL	PLS	NA		NA
GRAMD1C	113887678	3	HDL	PLS	NA		NA
ZDHHC23	113956651	3	HDL	PLS	NA		NA
CCDC191	114010366	3	HDL	PLS	NA		NA
QTRT2	114047128	3	HDL	PLS	NA		NA
DRD3	114163494	3	HDL	PLS	NA		NA
ZNF80	114236105	3	HDL	PLS	NA		NA
TIGIT	114293601	3	HDL	PLS	NA		NA
ZBTB20	114730894	3	HDL	PLS	9.74e-01	32	1.65e-01	54
GAP43	115672500	3	HDL	PLS	NA		NA
LSAMP	116470876	3	HDL	PLS	NA		NA
IGSF11	119023313	3	HDL	PLS	4.42e-01	93	9.18e-01	119
TEX55	119153097	3	HDL	PLS	4.42e-01	93	9.18e-01	119
UPK1B	119189330	3	HDL	PLS	NA		NA
B4GALT4	119226339	3	HDL	PLS	NA		NA
ARHGAP31	119357549	3	HDL	PLS	4.42e-01	93	9.18e-01	119
TMEM39A	119448890	3	HDL	PLS	8.40e-01	246	2.60e-01	329
POGLUT1	119481836	3	HDL	PLS	8.54e-01	153	5.49e-02	210
TIMMDC1	119511819	3	HDL	PLS	8.68e-01	90	1.09e-01	125
CD80	119541954	3	HDL	PLS	7.68e-01	54	9.29e-01	71
ADPRH	119584607	3	HDL	PLS	7.99e-01	195	4.05e-01	269
PLA1A	119613843	3	HDL	PLS	8.54e-01	74	8.22e-01	101
POPDC2	119650891	3	HDL	PLS	7.52e-01	68	3.33e-01	91
COX17	119665984	3	HDL	PLS	8.63e-01	157	8.55e-02	217
CFAP91	119735062	3	HDL	PLS	7.31e-01	93	1.18e-01	132
NR1I2	119799485	3	HDL	PLS	NA		NA
GSK3B	119958158	3	HDL	PLS	8.58e-01	117	6.09e-02	165
GPR156	120224934	3	HDL	PLS	NA		NA
LRRC58	120336932	3	HDL	PLS	4.45e-01	22	9.59e-02	47
FSTL1	120421643	3	HDL	PLS	NA		NA
NDUFB4	120599418	3	HDL	PLS	7.04e-01	48	1.04e-01	66
HGD	120655221	3	HDL	PLS	NA		NA
RABL3	120713966	3	HDL	PLS	NA		NA
GTF2E1	120762853	3	HDL	PLS	NA		NA
STXBP5L	121166417	3	HDL	PLS	NA		NA
POLQ	121489034	3	HDL	PLS	1.24e-01	71	8.47e-01	94
ARGFX	121579286	3	HDL	PLS	NA		NA
FBXO40	121611837	3	HDL	PLS	1.52e-01	100	7.99e-01	137
HCLS1	121646163	3	HDL	PLS	2.81e-01	50	8.15e-01	69
GOLGB1	121706483	3	HDL	PLS	6.34e-01	117	6.70e-01	156
IQCB1	121802420	3	HDL	PLS	3.18e-01	231	6.10e-01	278
EAF2	121860855	3	HDL	PLS	4.31e-01	203	4.50e-01	258
SLC15A2	121919295	3	HDL	PLS	2.48e-01	198	4.81e-01	260
ILDR1	122004785	3	HDL	PLS	NA		NA
CD86	122088251	3	HDL	PLS	7.89e-01	160	5.55e-01	207
CASR	122237649	3	HDL	PLS	NA		NA
CSTA	122333609	3	HDL	PLS	5.49e-01	77	8.25e-01	131
CCDC58	122371411	3	HDL	PLS	NA		NA
FAM162A	122398255	3	HDL	PLS	7.94e-01	119	7.48e-01	140
WDR5B	122413954	3	HDL	PLS	3.26e-01	134	6.57e-01	201
KPNA1	122468424	3	HDL	PLS	2.60e-01	81	6.95e-01	143
PARP9	122546251	3	HDL	PLS	2.60e-01	81	6.95e-01	143
DTX3L	122569771	3	HDL	PLS	5.78e-01	58	7.22e-01	101
PARP15	122608338	3	HDL	PLS	5.78e-01	58	7.72e-01	100
PARP14	122705840	3	HDL	PLS	3.23e-02	144	7.87e-01	201
HSPBAP1	122766915	3	HDL	PLS	1.65e-02	80	8.64e-01	108
SLC49A4	122838104	3	HDL	PLS	1.65e-02	80	8.64e-01	108
SEMA5B	122968844	3	HDL	PLS	NA		NA
PDIA5	123146126	3	HDL	PLS	NA		NA
SEC22A	123238032	3	HDL	PLS	NA		NA
ADCY5	123365693	3	HDL	PLS	NA		NA
HACD2	123537937	3	HDL	PLS	9.28e-01	130	1.28e-01	178
MYLK	123747191	3	HDL	PLS	9.65e-01	34	6.30e-01	43
CCDC14	123929357	3	HDL	PLS	1.89e-01	92	6.00e-01	134
ROPN1	123980350	3	HDL	PLS	1.89e-01	92	6.00e-01	134
KALRN	124403174	3	HDL	PLS	NA		NA
UMPS	124739853	3	HDL	PLS	NA		NA
ITGB5	124831683	3	HDL	PLS	NA		NA
MUC13	124929631	3	HDL	PLS	NA		NA
HEG1	125010854	3	HDL	PLS	NA		NA
SLC12A8	125147750	3	HDL	PLS	8.47e-01	71	5.04e-01	97
ZNF148	125300497	3	HDL	PLS	7.27e-01	46	7.08e-01	43
SNX4	125483426	3	HDL	PLS	NA		NA
OSBPL11	125562178	3	HDL	PLS	3.18e-01	105	1.67e-02	143
ALG1L	125933157	3	HDL	PLS	1.85e-01	236	5.00e-01	309
ROPN1B	125976307	3	HDL	PLS	1.85e-01	236	5.00e-01	309
SLC41A3	126053959	3	HDL	PLS	6.08e-01	150	7.30e-01	203
ALDH1L1	126150778	3	HDL	PLS	9.92e-01	65	8.83e-01	94
KLF15	126350022	3	HDL	PLS	NA		NA
CFAP100	126415733	3	HDL	PLS	9.95e-01	81	8.83e-01	123
ZXDC	126456746	3	HDL	PLS	NA		NA
UROC1	126499470	3	HDL	PLS	NA		NA
CHST13	126533723	3	HDL	PLS	NA		NA
C3orf22	126542982	3	HDL	PLS	NA		NA
TXNRD3	126613452	3	HDL	PLS	NA		NA
CHCHD6	126832330	3	HDL	PLS	1.94e-01	94	3.21e-01	138
PLXNA1	127012993	3	HDL	PLS	NA		NA
C3orf56	127195658	3	HDL	PLS	NA		NA
PRR20G	127285915	3	HDL	PLS	NA		NA
TPRA1	127584750	3	HDL	PLS	8.57e-01	86	5.90e-01	153
MCM2	127610423	3	HDL	PLS	2.19e-01	55	7.68e-01	110
PODXL2	127650994	3	HDL	PLS	2.19e-01	55	7.68e-01	110
ABTB1	127676931	3	HDL	PLS	2.19e-01	55	7.68e-01	110
MGLL	127870626	3	HDL	PLS	NA		NA
KBTBD12	127951452	3	HDL	PLS	7.77e-02	21	1.35e-01	28
SEC61A1	128061662	3	HDL	PLS	7.27e-01	96	9.69e-01	123
RUVBL1	128109346	3	HDL	PLS	7.27e-01	96	9.69e-01	123
EEFSEC	128281064	3	HDL	PLS	7.27e-01	96	9.69e-01	123
DNAJB8	128464844	3	HDL	PLS	NA		NA
GATA2	128486314	3	HDL	PLS	NA		NA
RPN1	128650522	3	HDL	PLS	9.21e-01	55	9.78e-01	84
RAB7A	128759806	3	HDL	PLS	9.21e-01	55	9.78e-01	84
ACAD9	128897832	3	HDL	PLS	NA		NA
CFAP92	128956278	3	HDL	PLS	4.78e-01	103	3.83e-01	115
EFCC1	129021186	3	HDL	PLS	NA		NA
GP9	129061593	3	HDL	PLS	NA		NA
RAB43	129105185	3	HDL	PLS	4.78e-01	103	3.83e-01	115
ISY1-RAB43	129124306	3	HDL	PLS	4.78e-01	103	3.83e-01	115
ISY1	129144239	3	HDL	PLS	5.84e-01	68	3.51e-01	76
CNBP	129175875	3	HDL	PLS	5.66e-01	126	2.14e-01	140
COPG1	129263690	3	HDL	PLS	4.78e-01	103	3.83e-01	115
HMCES	129292507	3	HDL	PLS	4.78e-01	103	3.83e-01	115
H1-10	129315529	3	HDL	PLS	6.01e-01	136	8.52e-01	160
EFCAB12	129414986	3	HDL	PLS	3.60e-01	68	9.80e-01	90
MBD4	129435563	3	HDL	PLS	5.49e-01	191	8.79e-01	278
IFT122	129480272	3	HDL	PLS	4.51e-01	129	9.66e-01	184
RHO	129531992	3	HDL	PLS	NA		NA
H1-8	129547341	3	HDL	PLS	3.62e-01	67	9.80e-01	90
PLXND1	129580945	3	HDL	PLS	6.99e-01	170	9.29e-01	205
TMCC1	129770699	3	HDL	PLS	NA		NA
TRH	129976312	3	HDL	PLS	NA		NA
ALG1L2	130097529	3	HDL	PLS	NA		NA
COL6A5	130415180	3	HDL	PLS	NA		NA
COL6A6	130619245	3	HDL	PLS	NA		NA
PIK3R4	130712882	3	HDL	PLS	8.50e-01	118	9.98e-02	192
ATP2C1	130933654	3	HDL	PLS	9.33e-01	90	1.74e-01	159
ASTE1	131020762	3	HDL	PLS	NA		NA
NEK11	131188658	3	HDL	PLS	2.81e-01	28	2.14e-01	33
NUDT16	131385251	3	HDL	PLS	4.19e-01	96	6.33e-01	127
MRPL3	131482598	3	HDL	PLS	9.56e-01	94	8.48e-01	135
CPNE4	131909483	3	HDL	PLS	2.03e-01	55	8.42e-01	49
ACP3	132342834	3	HDL	PLS	2.03e-01	55	8.42e-01	49
DNAJC13	132478267	3	HDL	PLS	NA		NA
ACKR4	132608119	3	HDL	PLS	NA		NA
ACAD11	132609110	3	HDL	PLS	NA		NA
NPHP3-ACAD11	132640301	3	HDL	PLS	NA		NA
UBA5	132667120	3	HDL	PLS	NA		NA
NPHP3	132701512	3	HDL	PLS	8.41e-01	165	1.66e-01	240
TMEM108	133218083	3	HDL	PLS	8.21e-01	111	6.75e-01	138
BFSP2	133437639	3	HDL	PLS	9.41e-01	275	6.33e-01	378
CDV3	133581974	3	HDL	PLS	7.61e-01	143	9.87e-02	195
TOPBP1	133630278	3	HDL	PLS	3.57e-01	45	7.71e-01	90
TF	133771341	3	HDL	PLS	NA		NA
SRPRB	133804898	3	HDL	PLS	NA		NA
RAB6B	133860059	3	HDL	PLS	NA		NA
SLCO2A1	133992443	3	HDL	PLS	NA		NA
RYK	134158081	3	HDL	PLS	7.82e-01	133	7.33e-01	159
AMOTL2	134365413	3	HDL	PLS	NA		NA
ANAPC13	134482211	3	HDL	PLS	NA		NA
CEP63	134530369	3	HDL	PLS	NA		NA
KY	134625780	3	HDL	PLS	NA		NA
EPHB1	134929134	3	HDL	PLS	NA		NA
PPP2R3A	136056811	3	HDL	PLS	8.00e-01	34	2.46e-01	51
MSL2	136173079	3	HDL	PLS	9.12e-01	226	8.61e-01	314
PCCB	136294118	3	HDL	PLS	9.06e-01	97	7.19e-01	132
STAG1	136544320	3	HDL	PLS	8.34e-01	138	8.51e-01	196
NCK1	136906907	3	HDL	PLS	9.45e-01	126	5.84e-01	170
IL20RB	136978658	3	HDL	PLS	6.04e-01	234	1.05e-01	311
SOX14	137765325	3	HDL	PLS	NA		NA
CLDN18	138016195	3	HDL	PLS	1.98e-01	33	9.66e-01	52
DZIP1L	138088904	3	HDL	PLS	5.10e-01	34	8.66e-01	48
A4GNT	138128052	3	HDL	PLS	1.98e-01	33	9.66e-01	52
DBR1	138167955	3	HDL	PLS	NA		NA
ARMC8	138242816	3	HDL	PLS	NA		NA
NME9	138295662	3	HDL	PLS	NA		NA
MRAS	138376591	3	HDL	PLS	NA		NA
ESYT3	138458136	3	HDL	PLS	8.40e-01	73	7.72e-01	104
CEP70	138544441	3	HDL	PLS	1.86e-01	42	5.55e-01	43
FAIM	138620991	3	HDL	PLS	1.86e-01	42	5.39e-01	44
PIK3CB	138743813	3	HDL	PLS	NA		NA
FOXL2	138945681	3	HDL	PLS	NA		NA
FOXL2NB	138950604	3	HDL	PLS	NA		NA
PRR23A	139005115	3	HDL	PLS	NA		NA
PRR23B	139019979	3	HDL	PLS	NA		NA
PRR23C	139043497	3	HDL	PLS	NA		NA
MRPS22	139181515	3	HDL	PLS	5.95e-01	110	4.29e-01	137
COPB2	139371841	3	HDL	PLS	5.95e-01	110	4.29e-01	137
RBP2	139466816	3	HDL	PLS	NA		NA
RBP1	139528632	3	HDL	PLS	6.27e-01	176	8.56e-01	227
NMNAT3	139619099	3	HDL	PLS	9.54e-01	135	3.82e-01	196
CLSTN2	140256291	3	HDL	PLS	NA		NA
TRIM42	140689607	3	HDL	PLS	NA		NA
SLC25A36	140961413	3	HDL	PLS	NA		NA
SPSB4	141099979	3	HDL	PLS	NA		NA
PXYLP1	141298240	3	HDL	PLS	NA		NA
ZBTB38	141387003	3	HDL	PLS	8.06e-01	33	2.34e-01	47
RASA2	141551186	3	HDL	PLS	6.25e-01	74	3.89e-01	99
RNF7	141742905	3	HDL	PLS	NA		NA
GRK7	141798319	3	HDL	PLS	NA		NA
ATP1B3	141901337	3	HDL	PLS	NA		NA
TFDP2	142046986	3	HDL	PLS	8.17e-01	93	2.19e-01	117
GK5	142191560	3	HDL	PLS	NA		NA
XRN1	142377335	3	HDL	PLS	NA		NA
ATR	142513870	3	HDL	PLS	8.46e-01	141	7.40e-01	207
PLS1	142655029	3	HDL	PLS	7.93e-01	147	2.92e-01	213
TRPC1	142765961	3	HDL	PLS	7.72e-01	131	7.55e-01	192
PCOLCE2	142852564	3	HDL	PLS	8.04e-01	77	2.34e-01	105
PAQR9	142956419	3	HDL	PLS	8.04e-01	77	2.34e-01	105
U2SURP	143012611	3	HDL	PLS	8.96e-01	247	6.47e-01	334
CHST2	143121893	3	HDL	PLS	6.90e-01	14	7.22e-01	23
SLC9A9	143556854	3	HDL	PLS	NA		NA
DIPK2A	144010271	3	HDL	PLS	NA		NA
PLOD2	146116547	3	HDL	PLS	NA		NA
PLSCR4	146221757	3	HDL	PLS	NA		NA
PLSCR2	146443706	3	HDL	PLS	NA		NA
PLSCR1	146530018	3	HDL	PLS	5.31e-01	35	4.39e-01	39
PLSCR5	146591386	3	HDL	PLS	NA		NA
ZIC4	147396428	3	HDL	PLS	NA		NA
ZIC1	147451858	3	HDL	PLS	NA		NA
AGTR1	148720396	3	HDL	PLS	8.92e-01	64	9.33e-03	94
CPB1	148825645	3	HDL	PLS	NA		NA
CPA3	148881250	3	HDL	PLS	NA		NA
GYG1	149011592	3	HDL	PLS	NA		NA
HLTF	149058341	3	HDL	PLS	6.13e-02	136	7.02e-01	166
HPS3	149151685	3	HDL	PLS	6.07e-02	136	7.04e-01	166
CP	149192120	3	HDL	PLS	4.59e-01	28	3.59e-01	40
TM4SF18	149326456	3	HDL	PLS	NA		NA
TM4SF1	149373357	3	HDL	PLS	NA		NA
TM4SF4	149489046	3	HDL	PLS	NA		NA
WWTR1	149626975	3	HDL	PLS	NA		NA
COMMD2	149745484	3	HDL	PLS	5.89e-01	20	9.58e-01	31
ANKUB1	149864743	3	HDL	PLS	NA		NA
RNF13	149887455	3	HDL	PLS	NA		NA
PFN2	150007846	3	HDL	PLS	NA		NA
TSC22D2	150437383	3	HDL	PLS	9.35e-01	32	7.44e-01	69
EIF2A	150566347	3	HDL	PLS	7.47e-01	163	6.63e-01	270
SERP1	150572613	3	HDL	PLS	7.11e-01	222	8.11e-01	371
SELENOT	150616660	3	HDL	PLS	8.23e-01	82	8.82e-01	120
ERICH6	150681928	3	HDL	PLS	9.35e-01	32	7.44e-01	69
SIAH2	150752301	3	HDL	PLS	7.25e-01	112	4.03e-01	175
MINDY4B	150887908	3	HDL	PLS	NA		NA
CLRN1	150949445	3	HDL	PLS	NA		NA
GPR171	151200524	3	HDL	PLS	NA		NA
P2RY14	151245330	3	HDL	PLS	NA		NA
MED12L	151261385	3	HDL	PLS	NA		NA
GPR87	151305453	3	HDL	PLS	NA		NA
P2RY13	151327931	3	HDL	PLS	NA		NA
P2RY12	151360798	3	HDL	PLS	NA		NA
IGSF10	151442047	3	HDL	PLS	7.45e-01	23	4.03e-01	32
AADACL2	151747628	3	HDL	PLS	NA		NA
AADAC	151821281	3	HDL	PLS	NA		NA
SUCNR1	151879131	3	HDL	PLS	NA		NA
MBNL1	152354804	3	HDL	PLS	1.37e-01	90	1.80e-01	138
P2RY1	152838285	3	HDL	PLS	NA		NA
RAP2B	153166427	3	HDL	PLS	2.20e-01	18	1.61e-01	32
ARHGEF26	154189415	3	HDL	PLS	2.26e-01	43	2.06e-01	60
DHX36	154298517	3	HDL	PLS	1.87e-01	46	1.37e-01	63
GPR149	154382567	3	HDL	PLS	NA		NA
MME	155103914	3	HDL	PLS	7.83e-01	31	6.96e-01	41
STRIT1	155291955	3	HDL	PLS	NA		NA
PLCH1	155560326	3	HDL	PLS	NA		NA
C3orf33	155784448	3	HDL	PLS	NA		NA
SLC33A1	155837740	3	HDL	PLS	NA		NA
GMPS	155907335	3	HDL	PLS	NA		NA
KCNAB1	156288420	3	HDL	PLS	9.07e-01	32	9.54e-01	55
SSR3	156547351	3	HDL	PLS	9.83e-01	61	5.78e-01	115
TIPARP	156690003	3	HDL	PLS	9.68e-01	110	5.08e-01	175
LEKR1	156935805	3	HDL	PLS	9.58e-01	97	6.84e-01	144
CCNL1	157153634	3	HDL	PLS	9.51e-01	122	8.20e-01	202
VEPH1	157396681	3	HDL	PLS	NA		NA
SLC35G2	136837268	3	HDL	PLS	6.00e-02	259	4.42e-01	359
PTX3	157440242	3	HDL	PLS	NA		NA
SHOX2	158101163	3	HDL	PLS	3.29e-01	70	6.61e-01	95
RSRC1	158325793	3	HDL	PLS	3.76e-02	113	7.95e-01	167
MLF1	158589208	3	HDL	PLS	6.86e-01	54	6.62e-01	99
LXN	158659235	3	HDL	PLS	6.64e-02	89	3.88e-01	129
GFM1	158670054	3	HDL	PLS	5.79e-01	100	5.66e-01	155
RARRES1	158714691	3	HDL	PLS	6.86e-01	54	6.62e-01	99
MFSD1	158780959	3	HDL	PLS	4.51e-01	147	4.56e-01	211
IQCJ	159114618	3	HDL	PLS	NA		NA
IQCJ-SCHIP1	159429801	3	HDL	PLS	8.80e-01	76	7.20e-01	99
SCHIP1	159868611	3	HDL	PLS	NA		NA
IL12A	159992427	3	HDL	PLS	9.61e-01	62	6.97e-01	75
C3orf80	160226855	3	HDL	PLS	8.84e-01	60	9.89e-03	89
IFT80	160328433	3	HDL	PLS	8.84e-01	60	9.55e-03	88
SMC4	160417114	3	HDL	PLS	7.40e-01	100	2.90e-02	139
TRIM59	160459109	3	HDL	PLS	2.53e-01	63	5.61e-01	90
KPNA4	160530289	3	HDL	PLS	9.71e-01	124	9.51e-01	175
ARL14	160677804	3	HDL	PLS	6.81e-01	24	9.28e-01	36
PPM1L	160917252	3	HDL	PLS	9.78e-01	108	9.37e-01	151
B3GALNT1	161094647	3	HDL	PLS	5.76e-01	72	2.06e-01	78
NMD3	161179114	3	HDL	PLS	5.76e-01	72	2.06e-01	78
SPTSSB	161358836	3	HDL	PLS	8.00e-01	111	1.66e-01	157
OTOL1	161500375	3	HDL	PLS	NA		NA
SI	165028697	3	HDL	PLS	NA		NA
SLITRK3	165191915	3	HDL	PLS	NA		NA
BCHE	165805183	3	HDL	PLS	5.06e-01	39	8.18e-01	42
ZBBX	167323859	3	HDL	PLS	NA		NA
SERPINI2	167460397	3	HDL	PLS	NA		NA
WDR49	167566334	3	HDL	PLS	NA		NA
PDCD10	167709119	3	HDL	PLS	4.42e-01	108	1.69e-01	151
SERPINI1	167780406	3	HDL	PLS	4.36e-01	109	1.71e-01	152
GOLIM4	168052307	3	HDL	PLS	NA		NA
MECOM	169373637	3	HDL	PLS	8.35e-01	174	7.18e-01	230
ACTRT3	169768241	3	HDL	PLS	5.42e-01	31	9.73e-01	46
MYNN	169781556	3	HDL	PLS	5.42e-01	31	9.73e-01	46
LRRC34	169802995	3	HDL	PLS	5.42e-01	31	9.73e-01	46
LRRIQ4	169829849	3	HDL	PLS	NA		NA
LRRC31	169854554	3	HDL	PLS	NA		NA
SAMD7	169925374	3	HDL	PLS	NA		NA
SEC62	169982504	3	HDL	PLS	5.42e-01	31	9.71e-01	47
GPR160	170061694	3	HDL	PLS	NA		NA
PHC3	170134241	3	HDL	PLS	NA		NA
PRKCI	170264201	3	HDL	PLS	NA		NA
SKIL	170377257	3	HDL	PLS	NA		NA
CLDN11	170436801	3	HDL	PLS	1.09e-01	30	5.92e-01	43
SLC7A14	170522812	3	HDL	PLS	1.09e-01	30	5.92e-01	43
RPL22L1	170867542	3	HDL	PLS	NA		NA
EIF5A2	170898531	3	HDL	PLS	NA		NA
SLC2A2	171011545	3	HDL	PLS	NA		NA
TNIK	171259411	3	HDL	PLS	NA		NA
PLD1	171705677	3	HDL	PLS	NA		NA
TMEM212	171891032	3	HDL	PLS	NA		NA
FNDC3B	172220624	3	HDL	PLS	NA		NA
GHSR	172445874	3	HDL	PLS	NA		NA
TNFSF10	172514492	3	HDL	PLS	NA		NA
NCEH1	172670734	3	HDL	PLS	9.15e-01	80	3.63e-01	93
ECT2	172786078	3	HDL	PLS	7.13e-01	52	5.91e-01	66
SPATA16	173015296	3	HDL	PLS	NA		NA
NLGN1	173841464	3	HDL	PLS	NA		NA
NAALADL2	175124561	3	HDL	PLS	NA		NA
TBL1XR1	177123670	3	HDL	PLS	NA		NA
KCNMB2	178558681	3	HDL	PLS	NA		NA
ZMAT3	179016168	3	HDL	PLS	NA		NA
PIK3CA	179194104	3	HDL	PLS	9.02e-01	215	3.69e-01	254
KCNMB3	179251847	3	HDL	PLS	8.93e-02	42	4.35e-01	60
ZNF639	179330807	3	HDL	PLS	9.35e-01	169	7.72e-01	192
MFN1	179371323	3	HDL	PLS	8.43e-01	115	1.40e-01	133
GNB4	179423782	3	HDL	PLS	9.48e-01	111	1.07e-01	139
ACTL6A	179575647	3	HDL	PLS	9.30e-01	118	1.78e-01	141
MRPL47	179596467	3	HDL	PLS	8.81e-01	199	4.13e-01	229
NDUFB5	179616169	3	HDL	PLS	8.81e-01	199	4.13e-01	229
USP13	179721221	3	HDL	PLS	NA		NA
PEX5L	179916006	3	HDL	PLS	8.52e-01	88	4.48e-01	90
TTC14	180609996	3	HDL	PLS	3.40e-01	99	7.54e-01	161
CCDC39	180643900	3	HDL	PLS	3.28e-01	79	5.31e-01	128
FXR1	180925447	3	HDL	PLS	NA		NA
DNAJC19	180986742	3	HDL	PLS	NA		NA
SOX2	181713181	3	HDL	PLS	NA		NA
ATP11B	182857566	3	HDL	PLS	NA		NA
DCUN1D1	182962014	3	HDL	PLS	NA		NA
MCCC1	183065647	3	HDL	PLS	NA		NA
LAMP3	183143027	3	HDL	PLS	NA		NA
B3GNT5	183275879	3	HDL	PLS	NA		NA
MCF2L2	183303411	3	HDL	PLS	6.59e-04	85	9.01e-01	114
KLHL6	183521629	3	HDL	PLS	8.50e-01	33	3.08e-01	54
KLHL24	183660065	3	HDL	PLS	NA		NA
YEATS2	183755211	3	HDL	PLS	NA		NA
MAP6D1	183820758	3	HDL	PLS	7.88e-01	55	4.86e-01	64
PARL	183857102	3	HDL	PLS	9.22e-01	52	7.78e-02	63
ABCC5	183968937	3	HDL	PLS	7.88e-01	55	4.86e-01	64
HTR3D	184035457	3	HDL	PLS	NA		NA
HTR3C	184056860	3	HDL	PLS	NA		NA
HTR3E	184102030	3	HDL	PLS	NA		NA
EIF2B5	184140583	3	HDL	PLS	2.31e-02	114	5.45e-01	165
DVL3	184164496	3	HDL	PLS	2.31e-02	114	5.45e-01	165
AP2M1	184179390	3	HDL	PLS	3.07e-02	134	7.72e-01	190
ABCF3	184190018	3	HDL	PLS	8.12e-02	132	1.28e-01	195
VWA5B2	184236379	3	HDL	PLS	2.55e-02	140	5.32e-01	195
ALG3	184245925	3	HDL	PLS	2.13e-01	299	5.51e-01	428
EEF1AKMT4	184254216	3	HDL	PLS	NA		NA
CAMK2N2	184260383	3	HDL	PLS	NA		NA
EEF1AKMT4-ECE2	184271363	3	HDL	PLS	NA		NA
ECE2	184284521	3	HDL	PLS	4.22e-02	207	5.48e-01	296
PSMD2	184304124	3	HDL	PLS	6.61e-01	221	8.54e-02	321
EIF4G1	184324927	3	HDL	PLS	8.29e-01	112	6.37e-01	161
FAM131A	184342174	3	HDL	PLS	7.70e-01	147	7.44e-01	219
CLCN2	184353918	3	HDL	PLS	1.21e-01	253	7.83e-01	380
POLR2H	184365157	3	HDL	PLS	1.22e-01	186	7.32e-01	277
THPO	184376952	3	HDL	PLS	1.22e-01	120	6.69e-01	173
CHRD	184385405	3	HDL	PLS	NA		NA
EPHB3	184572097	3	HDL	PLS	5.86e-01	99	1.81e-01	138
MAGEF1	184711214	3	HDL	PLS	7.32e-01	120	5.89e-01	162
VPS8	184932379	3	HDL	PLS	5.88e-01	24	8.15e-01	41
C3orf70	185114949	3	HDL	PLS	5.88e-01	24	8.15e-01	41
EHHADH	185236307	3	HDL	PLS	5.88e-01	24	8.15e-01	41
MAP3K13	185386018	3	HDL	PLS	5.88e-01	24	8.15e-01	41
TMEM41A	185487777	3	HDL	PLS	NA		NA
LIPH	185529425	3	HDL	PLS	NA		NA
SENP2	185608024	3	HDL	PLS	NA		NA
IGF2BP2	185734086	3	HDL	PLS	NA		NA
TRA2B	185926331	3	HDL	PLS	5.16e-01	196	2.72e-01	244
ETV5	186078316	3	HDL	PLS	NA		NA
DGKG	186233951	3	HDL	PLS	2.81e-01	117	9.12e-02	131
CRYGS	186542572	3	HDL	PLS	NA		NA
TBCCD1	186558305	3	HDL	PLS	3.30e-01	147	1.25e-01	169
DNAJB11	186576602	3	HDL	PLS	3.30e-01	147	1.25e-01	169
AHSG	186617189	3	HDL	PLS	6.16e-03	35	9.93e-01	44
FETUB	186644555	3	HDL	PLS	7.23e-01	41	9.52e-01	67
HRG	186669225	3	HDL	PLS	7.23e-01	41	9.52e-01	67
KNG1	186730879	3	HDL	PLS	2.22e-01	43	8.79e-01	54
EIF4A2	186786551	3	HDL	PLS	9.90e-01	167	6.27e-01	212
RFC4	186798469	3	HDL	PLS	6.42e-02	92	9.30e-01	129
ADIPOQ	186850584	3	HDL	PLS	9.96e-01	102	1.26e-01	143
ST6GAL1	187004439	3	HDL	PLS	7.06e-01	40	8.88e-02	66
RPL39L	187150928	3	HDL	PLS	NA		NA
RTP1	187199474	3	HDL	PLS	NA		NA
MASP1	187254631	3	HDL	PLS	3.31e-01	9	1.57e-01	31
RTP4	187370231	3	HDL	PLS	9.96e-01	102	1.26e-01	143
SST	187669653	3	HDL	PLS	NA		NA
RTP2	187700408	3	HDL	PLS	NA		NA
BCL6	187733551	3	HDL	PLS	2.00e-02	73	9.36e-01	96
LPP	188521978	3	HDL	PLS	1.66e-02	74	9.28e-01	97
TPRG1	189136259	3	HDL	PLS	9.54e-01	32	3.26e-01	44
TP63	189764333	3	HDL	PLS	NA		NA
P3H2	190039583	3	HDL	PLS	9.80e-02	12	5.55e-01	19
CLDN1	190314077	3	HDL	PLS	NA		NA
CLDN16	190367340	3	HDL	PLS	NA		NA
TMEM207	190439266	3	HDL	PLS	NA		NA
IL1RAP	190586901	3	HDL	PLS	NA		NA
GMNC	190872583	3	HDL	PLS	NA		NA
OSTN	191232428	3	HDL	PLS	NA		NA
UTS2B	191298852	3	HDL	PLS	6.92e-02	45	9.27e-01	65
CCDC50	191363872	3	HDL	PLS	7.19e-02	45	9.30e-01	66
PYDC2	191461310	3	HDL	PLS	NA		NA
FGF12	192453580	3	HDL	PLS	NA		NA
MB21D2	192857336	3	HDL	PLS	NA		NA
PLAAT1	193259433	3	HDL	PLS	NA		NA
ATP13A5	193326805	3	HDL	PLS	NA		NA
ATP13A4	193496039	3	HDL	PLS	NA		NA
OPA1	193645478	3	HDL	PLS	NA		NA
HES1	194137440	3	HDL	PLS	2.16e-01	56	3.21e-01	93
CPN2	194345548	3	HDL	PLS	NA		NA
LRRC15	194362496	3	HDL	PLS	NA		NA
GP5	194396588	3	HDL	PLS	NA		NA
ATP13A3	194450518	3	HDL	PLS	2.90e-01	7	4.85e-01	15
TMEM44	194610681	3	HDL	PLS	1.04e-01	27	3.03e-02	40
LSG1	194656627	3	HDL	PLS	1.55e-02	89	3.49e-01	111
FAM43A	194687460	3	HDL	PLS	1.04e-01	27	3.03e-02	40
XXYLT1	195169722	3	HDL	PLS	3.38e-01	78	1.23e-01	111
ACAP2	195358895	3	HDL	PLS	3.93e-01	73	9.86e-02	104
PPP1R2	195528907	3	HDL	PLS	NA		NA
APOD	195576369	3	HDL	PLS	NA		NA
MUC20	195731004	3	HDL	PLS	NA		NA
MUC4	195779369	3	HDL	PLS	8.01e-01	133	3.50e-01	164
TNK2	195887655	3	HDL	PLS	7.83e-01	125	6.62e-02	184
TFRC	196054640	3	HDL	PLS	6.45e-01	207	3.02e-01	286
ZDHHC19	196204445	3	HDL	PLS	6.42e-01	55	9.07e-01	74
SLC51A	196227333	3	HDL	PLS	NA		NA
PCYT1A	196251090	3	HDL	PLS	7.43e-01	96	7.92e-01	121
TCTEX1D2	196304759	3	HDL	PLS	8.93e-01	74	2.02e-01	122
TM4SF19-TCTEX1D2	196327228	3	HDL	PLS	NA		NA
TM4SF19	196328923	3	HDL	PLS	7.89e-01	91	7.89e-01	134
UBXN7	196390046	3	HDL	PLS	NA		NA
RNF168	196486276	3	HDL	PLS	8.93e-01	74	2.02e-01	122
SMCO1	196511113	3	HDL	PLS	8.01e-01	133	3.50e-01	164
WDR53	196561426	3	HDL	PLS	NA		NA
FBXO45	196578835	3	HDL	PLS	NA		NA
NRROS	196650849	3	HDL	PLS	NA		NA
PIGX	196687891	3	HDL	PLS	NA		NA
CEP19	196709264	3	HDL	PLS	NA		NA
PAK2	196786252	3	HDL	PLS	NA		NA
SENP5	196901285	3	HDL	PLS	NA		NA
NCBP2	196938998	3	HDL	PLS	NA		NA
NCBP2AS2	196943109	3	HDL	PLS	NA		NA
PIGZ	196957708	3	HDL	PLS	NA		NA
MELTF	197009219	3	HDL	PLS	5.73e-01	45	2.01e-01	58
DLG1	197170945	3	HDL	PLS	6.29e-01	138	4.00e-02	171
BDH1	197541553	3	HDL	PLS	5.07e-02	16	2.96e-02	25
RUBCN	197709297	3	HDL	PLS	NA		NA
FYTTD1	197762388	3	HDL	PLS	NA		NA
LRCH3	197839831	3	HDL	PLS	NA		NA
IQCG	197924610	3	HDL	PLS	NA		NA
RPL35A	197953400	3	HDL	PLS	NA		NA
LMLN	198001960	3	HDL	PLS	9.50e-01	18	5.57e-01	37
ZNF595	70747	4	HDL	PLS	NA		NA
ZNF718	163402	4	HDL	PLS	1.78e-01	92	1.70e-01	115
ZNF732	288075	4	HDL	PLS	1.78e-01	92	1.70e-01	115
ZNF141	361341	4	HDL	PLS	9.56e-01	201	8.07e-01	264
ZNF721	462486	4	HDL	PLS	9.43e-01	35	1.43e-01	58
PIGG	519705	4	HDL	PLS	9.41e-01	85	7.88e-01	114
TMEM271	575088	4	HDL	PLS	NA		NA
PDE6B	648178	4	HDL	PLS	9.39e-01	135	9.32e-01	171
ATP5ME	673383	4	HDL	PLS	9.42e-01	167	8.79e-01	209
MYL5	677807	4	HDL	PLS	9.16e-01	187	8.33e-01	235
SLC49A3	685550	4	HDL	PLS	9.39e-01	135	9.32e-01	171
PCGF3	738194	4	HDL	PLS	9.39e-01	135	9.32e-01	171
CPLX1	805543	4	HDL	PLS	NA		NA
GAK	890825	4	HDL	PLS	1.41e-01	28	6.50e-01	49
TMEM175	945522	4	HDL	PLS	1.41e-01	28	6.50e-01	49
DGKQ	972891	4	HDL	PLS	1.41e-01	28	6.50e-01	49
SLC26A1	986257	4	HDL	PLS	1.41e-01	28	6.50e-01	49
IDUA	995781	4	HDL	PLS	1.41e-01	28	6.50e-01	49
FGFRL1	1018417	4	HDL	PLS	1.41e-01	28	6.50e-01	49
RNF212	1084907	4	HDL	PLS	NA		NA
SPON2	1187947	4	HDL	PLS	NA		NA
CTBP1	1230699	4	HDL	PLS	NA		NA
MAEA	1315017	4	HDL	PLS	NA		NA
UVSSA	1370840	4	HDL	PLS	1.41e-01	28	6.50e-01	49
NKX1-1	1404687	4	HDL	PLS	NA		NA
FAM53A	1651088	4	HDL	PLS	9.39e-01	97	9.01e-01	124
SLBP	1702538	4	HDL	PLS	9.40e-01	55	8.04e-01	70
TMEM129	1718655	4	HDL	PLS	9.40e-01	55	8.04e-01	70
TACC3	1729031	4	HDL	PLS	9.40e-01	55	8.04e-01	70
FGFR3	1801083	4	HDL	PLS	9.40e-01	55	8.04e-01	70
LETM1	1833818	4	HDL	PLS	NA		NA
NSD2	1926800	4	HDL	PLS	NA		NA
NELFA	2012310	4	HDL	PLS	NA		NA
C4orf48	2042982	4	HDL	PLS	NA		NA
NAT8L	2064208	4	HDL	PLS	NA		NA
POLN	2157020	4	HDL	PLS	NA		NA
HAUS3	2160637	4	HDL	PLS	NA		NA
MXD4	2254771	4	HDL	PLS	NA		NA
ZFYVE28	2344117	4	HDL	PLS	NA		NA
CFAP99	2440958	4	HDL	PLS	NA		NA
RNF4	2543770	4	HDL	PLS	NA		NA
FAM193A	2634610	4	HDL	PLS	NA		NA
TNIP2	2748995	4	HDL	PLS	NA		NA
SH3BP2	2817085	4	HDL	PLS	1.33e-01	122	4.12e-01	155
ADD1	2886967	4	HDL	PLS	1.33e-01	122	4.12e-01	155
MFSD10	2932698	4	HDL	PLS	7.25e-01	116	7.56e-01	166
NOP14	2950670	4	HDL	PLS	5.49e-01	90	3.39e-01	124
GRK4	3002166	4	HDL	PLS	7.54e-01	145	7.95e-01	203
HTT	3142691	4	HDL	PLS	5.11e-01	101	2.69e-01	135
MSANTD1	3258054	4	HDL	PLS	NA		NA
RGS12	3366471	4	HDL	PLS	7.25e-01	116	7.56e-01	166
HGFAC	3445727	4	HDL	PLS	3.23e-01	61	1.29e-01	78
DOK7	3482390	4	HDL	PLS	NA		NA
LRPAP1	3518029	4	HDL	PLS	NA		NA
ADRA2C	3767437	4	HDL	PLS	NA		NA
OTOP1	4207828	4	HDL	PLS	NA		NA
TMEM128	4241883	4	HDL	PLS	NA		NA
LYAR	4278928	4	HDL	PLS	NA		NA
ZBTB49	4306019	4	HDL	PLS	NA		NA
NSG1	4383599	4	HDL	PLS	8.12e-01	57	6.82e-02	75
STX18	4479044	4	HDL	PLS	NA		NA
MSX1	4861801	4	HDL	PLS	NA		NA
CYTL1	5017022	4	HDL	PLS	NA		NA
STK32B	5276237	4	HDL	PLS	NA		NA
EVC2	5626160	4	HDL	PLS	NA		NA
EVC	5762753	4	HDL	PLS	2.22e-01	54	7.93e-01	63
CRMP1	5820585	4	HDL	PLS	9.77e-01	57	7.73e-01	74
C4orf50	6048964	4	HDL	PLS	NA		NA
JAKMIP1	6113395	4	HDL	PLS	NA		NA
WFS1	6286557	4	HDL	PLS	2.07e-01	124	7.97e-01	172
PPP2R2C	6442089	4	HDL	PLS	NA		NA
MAN2B2	6599276	4	HDL	PLS	5.90e-01	41	7.87e-01	50
MRFAP1	6641418	4	HDL	PLS	9.34e-02	70	9.05e-01	104
S100P	6695524	4	HDL	PLS	NA		NA
MRFAP1L1	6708783	4	HDL	PLS	NA		NA
BLOC1S4	6716919	4	HDL	PLS	4.59e-02	99	9.42e-01	157
KIAA0232	6832773	4	HDL	PLS	4.57e-02	98	9.40e-01	156
TBC1D14	6971180	4	HDL	PLS	4.67e-01	74	9.99e-01	98
CCDC96	7041925	4	HDL	PLS	NA		NA
TADA2B	7049926	4	HDL	PLS	8.60e-01	62	9.97e-01	84
GRPEL1	7063480	4	HDL	PLS	1.05e-01	111	9.98e-01	163
PSAPL1	7432608	4	HDL	PLS	NA		NA
SORCS2	7467687	4	HDL	PLS	NA		NA
AFAP1	7849320	4	HDL	PLS	NA		NA
ABLIM2	8062071	4	HDL	PLS	NA		NA
SH3TC1	8211938	4	HDL	PLS	NA		NA
HTRA3	8288426	4	HDL	PLS	NA		NA
ACOX3	8403503	4	HDL	PLS	NA		NA
TRMT44	8464836	4	HDL	PLS	NA		NA
GPR78	8589243	4	HDL	PLS	NA		NA
CPZ	8606210	4	HDL	PLS	NA		NA
HMX1	8858958	4	HDL	PLS	NA		NA
FAM90A26	9173570	4	HDL	PLS	NA		NA
USP17L10	9211453	4	HDL	PLS	NA		NA
USP17L11	9216201	4	HDL	PLS	NA		NA
USP17L12	9220948	4	HDL	PLS	NA		NA
USP17L13	9225692	4	HDL	PLS	NA		NA
USP17L15	9235216	4	HDL	PLS	NA		NA
USP17L17	9244675	4	HDL	PLS	NA		NA
USP17L18	9249426	4	HDL	PLS	NA		NA
USP17L19	9254174	4	HDL	PLS	NA		NA
USP17L20	9258920	4	HDL	PLS	NA		NA
USP17L21	9263668	4	HDL	PLS	NA		NA
USP17L22	9268415	4	HDL	PLS	NA		NA
USP17L23	9272639	4	HDL	PLS	NA		NA
USP17L24	9325961	4	HDL	PLS	NA		NA
USP17L25	9330707	4	HDL	PLS	NA		NA
USP17L26	9335454	4	HDL	PLS	NA		NA
USP17L5	9340199	4	HDL	PLS	NA		NA
USP17L27	9344944	4	HDL	PLS	NA		NA
USP17L28	9349689	4	HDL	PLS	NA		NA
USP17L29	9354434	4	HDL	PLS	NA		NA
USP17L30	9363925	4	HDL	PLS	NA		NA
DEFB131A	9447524	4	HDL	PLS	NA		NA
DRD5	9782822	4	HDL	PLS	NA		NA
SLC2A9	9913045	4	HDL	PLS	2.32e-01	55	9.29e-01	65
WDR1	10095644	4	HDL	PLS	8.98e-01	82	9.86e-01	113
ZNF518B	10448653	4	HDL	PLS	NA		NA
CLNK	10585582	4	HDL	PLS	NA		NA
HS3ST1	11411357	4	HDL	PLS	NA		NA
RAB28	13422860	4	HDL	PLS	NA		NA
NKX3-2	13542669	4	HDL	PLS	2.81e-01	84	5.76e-02	114
BOD1L1	13598232	4	HDL	PLS	2.81e-01	84	5.76e-02	114
CPEB2	15036317	4	HDL	PLS	3.62e-01	148	9.43e-01	216
C1QTNF7	15392993	4	HDL	PLS	NA		NA
CC2D2A	15535709	4	HDL	PLS	NA		NA
FBXL5	15643030	4	HDL	PLS	6.61e-01	204	9.03e-01	289
FAM200B	15686055	4	HDL	PLS	7.68e-01	105	9.38e-01	146
BST1	15720689	4	HDL	PLS	7.68e-01	105	9.38e-01	145
CD38	15815754	4	HDL	PLS	9.54e-01	48	8.90e-01	72
FGFBP1	15937159	4	HDL	PLS	NA		NA
FGFBP2	15964777	4	HDL	PLS	9.54e-01	48	8.90e-01	72
PROM1	16023727	4	HDL	PLS	2.81e-01	140	9.54e-01	163
TAPT1	16193958	4	HDL	PLS	3.62e-01	148	9.43e-01	216
LDB2	16700110	4	HDL	PLS	NA		NA
QDPR	17486234	4	HDL	PLS	8.98e-01	82	9.86e-01	113
CLRN2	17521135	4	HDL	PLS	8.98e-01	82	9.86e-01	113
LAP3	17592582	4	HDL	PLS	7.65e-01	80	9.72e-01	122
MED28	17624373	4	HDL	PLS	8.98e-01	82	9.86e-01	113
FAM184B	17705464	4	HDL	PLS	NA		NA
DCAF16	17805707	4	HDL	PLS	8.84e-01	262	4.49e-01	372
NCAPG	17827922	4	HDL	PLS	8.84e-01	262	4.49e-01	372
LCORL	17931538	4	HDL	PLS	8.98e-01	82	9.86e-01	113
SLIT2	20436233	4	HDL	PLS	NA		NA
PACRGL	20724595	4	HDL	PLS	NA		NA
KCNIP4	21338689	4	HDL	PLS	NA		NA
ADGRA3	22430569	4	HDL	PLS	9.48e-01	38	5.31e-01	57
PPARGC1A	23829565	4	HDL	PLS	NA		NA
DHX15	24550998	4	HDL	PLS	NA		NA
SOD3	24795377	4	HDL	PLS	NA		NA
CCDC149	24893161	4	HDL	PLS	2.11e-01	50	8.03e-01	70
LGI2	25014897	4	HDL	PLS	NA		NA
SEPSECS	25140232	4	HDL	PLS	5.84e-01	40	8.15e-01	45
PI4K2B	25219934	4	HDL	PLS	5.84e-01	40	8.15e-01	45
ZCCHC4	25341579	4	HDL	PLS	5.84e-01	40	8.15e-01	45
ANAPC4	25397881	4	HDL	PLS	5.84e-01	40	8.15e-01	45
SLC34A2	25663380	4	HDL	PLS	NA		NA
SEL1L3	25805597	4	HDL	PLS	1.07e-01	22	5.53e-02	30
SMIM20	25895852	4	HDL	PLS	NA		NA
RBPJ	26299293	4	HDL	PLS	NA		NA
CCKAR	26485940	4	HDL	PLS	8.73e-01	31	7.42e-01	39
TBC1D19	26666330	4	HDL	PLS	3.06e-01	23	4.43e-01	33
STIM2	26941491	4	HDL	PLS	3.06e-01	23	4.43e-01	33
PCDH7	30933610	4	HDL	PLS	NA		NA
ARAP2	36096368	4	HDL	PLS	NA		NA
DTHD1	36314564	4	HDL	PLS	NA		NA
NWD2	37347103	4	HDL	PLS	NA		NA
C4orf19	37538710	4	HDL	PLS	NA		NA
RELL1	37638588	4	HDL	PLS	NA		NA
PGM2	37844799	4	HDL	PLS	NA		NA
PTTG2	37960763	4	HDL	PLS	NA		NA
TBC1D1	38015130	4	HDL	PLS	3.49e-01	80	2.98e-01	99
KLF3	38682857	4	HDL	PLS	5.86e-02	39	7.95e-01	56
TLR10	38777614	4	HDL	PLS	3.49e-01	80	2.98e-01	99
TLR1	38823747	4	HDL	PLS	3.49e-01	80	2.98e-01	99
TLR6	38840266	4	HDL	PLS	3.49e-01	80	2.98e-01	99
FAM114A1	38906708	4	HDL	PLS	3.49e-01	80	2.98e-01	99
TMEM156	38999833	4	HDL	PLS	9.53e-01	22	4.99e-01	27
KLHL5	39085948	4	HDL	PLS	9.53e-01	22	4.99e-01	27
WDR19	39234157	4	HDL	PLS	9.53e-01	22	4.99e-01	27
RFC1	39326916	4	HDL	PLS	5.68e-01	140	2.47e-01	185
KLB	39429232	4	HDL	PLS	5.68e-01	140	2.47e-01	185
RPL9	39455759	4	HDL	PLS	6.49e-01	272	3.45e-03	384
LIAS	39472057	4	HDL	PLS	6.24e-01	228	5.15e-03	318
UGDH	39513533	4	HDL	PLS	6.04e-01	218	3.36e-03	316
SMIM14	39592619	4	HDL	PLS	7.95e-01	429	5.23e-03	622
UBE2K	39740451	4	HDL	PLS	6.58e-02	203	2.28e-03	292
PDS5A	39900410	4	HDL	PLS	6.99e-01	425	2.93e-03	591
N4BP2	40107551	4	HDL	PLS	9.63e-01	124	4.00e-01	159
RHOH	40219010	4	HDL	PLS	9.61e-01	15	7.07e-01	26
CHRNA9	40345275	4	HDL	PLS	NA		NA
RBM47	40527071	4	HDL	PLS	NA		NA
NSUN7	40780555	4	HDL	PLS	4.97e-01	94	1.42e-01	118
APBB2	41013371	4	HDL	PLS	9.18e-01	133	4.57e-01	179
UCHL1	41262434	4	HDL	PLS	9.23e-01	87	7.98e-01	124
LIMCH1	41529826	4	HDL	PLS	2.28e-01	78	7.78e-01	104
PHOX2B	41746404	4	HDL	PLS	NA		NA
TMEM33	41947966	4	HDL	PLS	NA		NA
DCAF4L1	41984111	4	HDL	PLS	NA		NA
SLC30A9	42040482	4	HDL	PLS	NA		NA
BEND4	42131866	4	HDL	PLS	NA		NA
SHISA3	42399988	4	HDL	PLS	NA		NA
ATP8A1	42532739	4	HDL	PLS	NA		NA
GRXCR1	42961686	4	HDL	PLS	NA		NA
KCTD8	44311356	4	HDL	PLS	NA		NA
YIPF7	44650311	4	HDL	PLS	3.77e-01	112	4.11e-01	165
GUF1	44689674	4	HDL	PLS	3.77e-01	112	4.11e-01	165
GNPDA2	44704394	4	HDL	PLS	3.77e-01	112	4.11e-01	165
GABRG1	46079912	4	HDL	PLS	NA		NA
GABRA2	46359389	4	HDL	PLS	NA		NA
COX7B2	46822036	4	HDL	PLS	NA		NA
GABRA4	46956241	4	HDL	PLS	NA		NA
GABRB1	47210085	4	HDL	PLS	NA		NA
COMMD8	47457245	4	HDL	PLS	NA		NA
ATP10D	47539381	4	HDL	PLS	NA		NA
CORIN	47716053	4	HDL	PLS	3.99e-01	32	4.76e-01	47
NFXL1	47880950	4	HDL	PLS	4.17e-01	61	7.58e-01	105
CNGA1	47976329	4	HDL	PLS	3.99e-01	32	4.76e-01	47
NIPAL1	47977158	4	HDL	PLS	4.33e-01	31	6.37e-01	54
TXK	48100322	4	HDL	PLS	NA		NA
TEC	48202811	4	HDL	PLS	4.70e-01	31	3.62e-01	44
SLAIN2	48383865	4	HDL	PLS	NA		NA
SLC10A4	48486435	4	HDL	PLS	NA		NA
ZAR1	48492321	4	HDL	PLS	NA		NA
FRYL	48638840	4	HDL	PLS	4.27e-01	50	3.69e-01	72
OCIAD1	48833515	4	HDL	PLS	NA		NA
OCIAD2	48895978	4	HDL	PLS	NA		NA
CWH43	49024178	4	HDL	PLS	NA		NA
DCUN1D4	51879919	4	HDL	PLS	NA		NA
LRRC66	52005661	4	HDL	PLS	NA		NA
SGCB	52029503	4	HDL	PLS	NA		NA
SPATA18	52074302	4	HDL	PLS	NA		NA
USP46	52625131	4	HDL	PLS	6.64e-01	40	9.78e-01	56
ERVMER34-1	52737102	4	HDL	PLS	6.64e-01	40	9.78e-01	56
RASL11B	52864576	4	HDL	PLS	6.64e-01	40	9.78e-01	56
SCFD2	53119524	4	HDL	PLS	NA		NA
FIP1L1	53419252	4	HDL	PLS	2.57e-01	64	5.12e-01	90
LNX1	53580353	4	HDL	PLS	2.57e-01	64	5.12e-01	90
CHIC2	54037197	4	HDL	PLS	NA		NA
GSX2	54101011	4	HDL	PLS	NA		NA
PDGFRA	54263763	4	HDL	PLS	3.27e-01	51	6.53e-01	71
KIT	54699317	4	HDL	PLS	NA		NA
KDR	55102038	4	HDL	PLS	NA		NA
SRD5A3	55359671	4	HDL	PLS	7.37e-01	139	7.34e-01	220
TMEM165	55424677	4	HDL	PLS	4.66e-01	146	1.46e-01	230
CLOCK	55487406	4	HDL	PLS	8.78e-01	176	3.40e-01	277
PDCL2	55574382	4	HDL	PLS	NA		NA
NMU	55615964	4	HDL	PLS	8.97e-01	125	9.53e-01	203
EXOC1L	55828640	4	HDL	PLS	NA		NA
EXOC1	55879367	4	HDL	PLS	NA		NA
CEP135	55991116	4	HDL	PLS	NA		NA
CRACD	56188849	4	HDL	PLS	NA		NA
AASDH	56362898	4	HDL	PLS	NA		NA
PPAT	56414489	4	HDL	PLS	4.47e-01	90	8.63e-01	139
PAICS	56450160	4	HDL	PLS	4.47e-01	90	8.63e-01	139
SRP72	56485649	4	HDL	PLS	3.52e-02	23	7.46e-01	35
ARL9	56515084	4	HDL	PLS	NA		NA
THEGL	56567057	4	HDL	PLS	NA		NA
HOPX	56664944	4	HDL	PLS	3.52e-02	23	7.46e-01	35
SPINK2	56815801	4	HDL	PLS	4.47e-01	90	8.63e-01	139
REST	56937342	4	HDL	PLS	7.60e-01	106	7.52e-01	157
NOA1	56970478	4	HDL	PLS	7.34e-01	87	5.90e-01	131
POLR2B	57004440	4	HDL	PLS	7.32e-01	87	5.04e-01	132
IGFBP7	57070579	4	HDL	PLS	NA		NA
ADGRL3	61639797	4	HDL	PLS	NA		NA
TECRL	64342363	4	HDL	PLS	NA		NA
EPHA5	65495029	4	HDL	PLS	NA		NA
CENPC	67507133	4	HDL	PLS	2.70e-01	97	8.64e-01	140
STAP1	67583032	4	HDL	PLS	2.96e-01	61	6.09e-01	88
UBA6	67656904	4	HDL	PLS	4.51e-01	76	8.24e-01	108
GNRHR	67745753	4	HDL	PLS	7.88e-01	32	4.21e-01	44
TMPRSS11D	67852439	4	HDL	PLS	NA		NA
TMPRSS11A	67936768	4	HDL	PLS	NA		NA
TMPRSS11F	68091534	4	HDL	PLS	7.88e-01	32	4.21e-01	44
TMPRSS11B	68236174	4	HDL	PLS	NA		NA
YTHDC1	68330239	4	HDL	PLS	NA		NA
TMPRSS11E	68472534	4	HDL	PLS	NA		NA
UGT2B17	68552856	4	HDL	PLS	NA		NA
UGT2B15	68658625	4	HDL	PLS	NA		NA
UGT2B10	68824009	4	HDL	PLS	NA		NA
UGT2A3	68940134	4	HDL	PLS	NA		NA
UGT2B7	69082175	4	HDL	PLS	6.46e-01	63	1.18e-01	88
UGT2B11	69207350	4	HDL	PLS	NA		NA
UGT2B28	69287763	4	HDL	PLS	NA		NA
UGT2B4	69503090	4	HDL	PLS	2.11e-01	51	5.07e-02	73
UGT2A2	69614030	4	HDL	PLS	NA		NA
UGT2A1	69620833	4	HDL	PLS	NA		NA
SULT1B1	69754564	4	HDL	PLS	NA		NA
SULT1E1	69850679	4	HDL	PLS	NA		NA
CSN1S1	69938821	4	HDL	PLS	NA		NA
CSN2	69958132	4	HDL	PLS	NA		NA
STATH	69999268	4	HDL	PLS	NA		NA
HTN3	70032497	4	HDL	PLS	NA		NA
HTN1	70054643	4	HDL	PLS	NA		NA
PRR27	70155208	4	HDL	PLS	NA		NA
ODAM	70200536	4	HDL	PLS	NA		NA
FDCSP	70230688	4	HDL	PLS	NA		NA
CSN3	70247008	4	HDL	PLS	NA		NA
CABS1	70336049	4	HDL	PLS	NA		NA
SMR3A	70363959	4	HDL	PLS	NA		NA
SMR3B	70380169	4	HDL	PLS	NA		NA
OPRPN	70404063	4	HDL	PLS	NA		NA
MUC7	70456745	4	HDL	PLS	NA		NA
AMTN	70525656	4	HDL	PLS	NA		NA
AMBN	70599772	4	HDL	PLS	NA		NA
ENAM	70637784	4	HDL	PLS	8.54e-03	94	7.65e-01	136
JCHAIN	70668679	4	HDL	PLS	8.54e-03	94	7.65e-01	136
UTP3	70689542	4	HDL	PLS	8.54e-03	94	7.65e-01	136
RUFY3	70756412	4	HDL	PLS	1.64e-02	138	8.88e-01	195
GRSF1	70827840	4	HDL	PLS	1.89e-02	204	8.08e-01	316
MOB1B	70962388	4	HDL	PLS	9.18e-02	156	4.57e-01	237
DCK	71011726	4	HDL	PLS	4.12e-02	172	8.28e-01	264
SLC4A4	71317377	4	HDL	PLS	NA		NA
GC	71772869	4	HDL	PLS	NA		NA
NPFFR2	72089936	4	HDL	PLS	NA		NA
ADAMTS3	72425095	4	HDL	PLS	NA		NA
COX18	73061059	4	HDL	PLS	NA		NA
ANKRD17	73166087	4	HDL	PLS	NA		NA
ALB	73409298	4	HDL	PLS	5.03e-02	16	2.61e-01	22
AFP	73443656	4	HDL	PLS	NA		NA
AFM	73492873	4	HDL	PLS	NA		NA
RASSF6	73596091	4	HDL	PLS	9.73e-01	75	7.48e-02	108
CXCL8	73742129	4	HDL	PLS	NA		NA
CXCL6	73842852	4	HDL	PLS	NA		NA
PF4V1	73853890	4	HDL	PLS	NA		NA
CXCL1	73870351	4	HDL	PLS	9.90e-01	105	3.86e-01	132
PF4	73981419	4	HDL	PLS	NA		NA
PPBP	73987315	4	HDL	PLS	NA		NA
CXCL5	73997160	4	HDL	PLS	NA		NA
CXCL3	74037698	4	HDL	PLS	2.65e-01	31	6.54e-01	33
CXCL2	74098118	4	HDL	PLS	9.81e-01	132	3.51e-01	162
MTHFD2L	74208637	4	HDL	PLS	9.90e-01	105	3.86e-01	132
EPGN	74312630	4	HDL	PLS	NA		NA
EREG	74376947	4	HDL	PLS	9.90e-01	105	3.86e-01	132
AREG	74450071	4	HDL	PLS	NA		NA
BTC	74769641	4	HDL	PLS	NA		NA
PARM1	74991605	4	HDL	PLS	NA		NA
RCHY1	75496901	4	HDL	PLS	7.04e-01	44	9.72e-01	55
THAP6	75532210	4	HDL	PLS	NA		NA
ODAPH	75560960	4	HDL	PLS	7.04e-01	44	9.72e-01	55
CDKL2	75603606	4	HDL	PLS	9.67e-01	36	7.19e-01	37
G3BP2	75683219	4	HDL	PLS	8.98e-01	126	8.33e-01	162
USO1	75769432	4	HDL	PLS	8.98e-01	126	8.33e-01	162
PPEF2	75881218	4	HDL	PLS	2.27e-01	83	9.29e-01	100
NAAA	75927337	4	HDL	PLS	2.27e-01	83	9.29e-01	100
SDAD1	75965956	4	HDL	PLS	NA		NA
CXCL9	76004392	4	HDL	PLS	NA		NA
CXCL10	76022308	4	HDL	PLS	NA		NA
CXCL11	76037549	4	HDL	PLS	NA		NA
ART3	76061993	4	HDL	PLS	3.84e-01	132	9.20e-01	164
NUP54	76131552	4	HDL	PLS	2.12e-01	109	9.39e-01	137
SCARB2	76196637	4	HDL	PLS	2.50e-01	141	9.23e-01	170
FAM47E	76248912	4	HDL	PLS	9.67e-01	36	7.19e-01	37
FAM47E-STBD1	76281425	4	HDL	PLS	9.67e-01	36	7.19e-01	37
STBD1	76308813	4	HDL	PLS	7.46e-01	24	4.73e-01	38
CCDC158	76367433	4	HDL	PLS	9.60e-01	54	5.55e-01	69
SHROOM3	76609241	4	HDL	PLS	9.67e-01	36	7.19e-01	37
SOWAHB	76896148	4	HDL	PLS	NA		NA
SEPTIN11	76995068	4	HDL	PLS	1.75e-01	190	7.13e-02	263
CCNI	77061732	4	HDL	PLS	2.14e-01	333	8.97e-02	466
CCNG2	77295298	4	HDL	PLS	6.47e-01	108	1.99e-01	152
CXCL13	77561794	4	HDL	PLS	NA		NA
CNOT6L	77766501	4	HDL	PLS	5.43e-01	79	6.90e-01	105
MRPL1	77907808	4	HDL	PLS	5.43e-01	79	7.21e-01	106
FRAS1	78300796	4	HDL	PLS	NA		NA
ANXA3	78581099	4	HDL	PLS	NA		NA
BMP2K	78846357	4	HDL	PLS	6.22e-02	53	4.82e-01	73
PAQR3	78913283	4	HDL	PLS	7.95e-01	73	1.03e-01	110
NAA11	79275878	4	HDL	PLS	NA		NA
GK2	79407295	4	HDL	PLS	NA		NA
ANTXR2	80013300	4	HDL	PLS	7.59e-01	46	4.92e-01	80
PRDM8	80194104	4	HDL	PLS	8.42e-01	73	3.36e-01	100
FGF5	80301640	4	HDL	PLS	NA		NA
CFAP299	80649740	4	HDL	PLS	2.92e-01	22	6.02e-01	38
BMP3	81044168	4	HDL	PLS	5.51e-01	54	6.62e-02	77
PRKG2	81151244	4	HDL	PLS	1.01e-02	31	9.49e-01	44
RASGEF1B	81735319	4	HDL	PLS	NA		NA
HNRNPD	82363501	4	HDL	PLS	2.26e-01	273	9.18e-01	425
HNRNPDL	82426486	4	HDL	PLS	3.43e-01	157	6.43e-01	260
ENOPH1	82445884	4	HDL	PLS	2.62e-01	130	7.78e-01	197
TMEM150C	82522764	4	HDL	PLS	3.09e-01	21	7.95e-01	34
SCD5	82714168	4	HDL	PLS	3.09e-01	21	7.95e-01	34
SEC31A	82859838	4	HDL	PLS	2.26e-01	116	8.18e-01	165
THAP9	82910327	4	HDL	PLS	NA		NA
LIN54	82961450	4	HDL	PLS	3.43e-01	157	6.43e-01	260
COPS4	83055133	4	HDL	PLS	2.26e-01	116	8.18e-01	165
PLAC8	83113562	4	HDL	PLS	NA		NA
COQ2	83273225	4	HDL	PLS	1.94e-02	23	9.07e-01	23
HPSE	83313807	4	HDL	PLS	NA		NA
HELQ	83431599	4	HDL	PLS	7.09e-01	35	4.99e-02	52
MRPS18C	83462834	4	HDL	PLS	7.09e-01	35	4.99e-02	52
ABRAXAS1	83491433	4	HDL	PLS	6.09e-01	36	5.27e-01	62
GPAT3	83570895	4	HDL	PLS	NA		NA
NKX6-1	84495219	4	HDL	PLS	NA		NA
CDS1	84617231	4	HDL	PLS	NA		NA
WDFY3	84818144	4	HDL	PLS	NA		NA
ARHGAP24	85738909	4	HDL	PLS	NA		NA
MAPK10	86292316	4	HDL	PLS	7.30e-01	34	8.53e-01	63
PTPN13	86704743	4	HDL	PLS	1.70e-01	43	8.24e-01	60
SLC10A6	86836426	4	HDL	PLS	NA		NA
C4orf36	86884314	4	HDL	PLS	1.88e-01	31	7.09e-01	30
AFF1	87038028	4	HDL	PLS	NA		NA
KLHL8	87200209	4	HDL	PLS	3.07e-01	78	1.15e-01	102
HSD17B13	87313338	4	HDL	PLS	3.07e-01	78	1.15e-01	102
HSD17B11	87363852	4	HDL	PLS	3.07e-01	78	1.15e-01	102
NUDT9	87441014	4	HDL	PLS	3.07e-01	78	1.15e-01	102
SPARCL1	87502198	4	HDL	PLS	NA		NA
DSPP	87612701	4	HDL	PLS	NA		NA
DMP1	87657321	4	HDL	PLS	NA		NA
IBSP	87805995	4	HDL	PLS	NA		NA
MEPE	87834114	4	HDL	PLS	7.73e-01	45	6.42e-01	64
SPP1	87979538	4	HDL	PLS	NA		NA
PKD2	88042706	4	HDL	PLS	NA		NA
ABCG2	88160889	4	HDL	PLS	1.27e-01	30	8.86e-01	49
PPM1K	88271195	4	HDL	PLS	NA		NA
HERC6	88410918	4	HDL	PLS	NA		NA
HERC5	88481641	4	HDL	PLS	NA		NA
PYURF	88522387	4	HDL	PLS	NA		NA
PIGY	88522387	4	HDL	PLS	NA		NA
HERC3	88650488	4	HDL	PLS	NA		NA
NAP1L5	88696871	4	HDL	PLS	NA		NA
FAM13A	88918677	4	HDL	PLS	9.27e-01	88	7.34e-03	114
TIGD2	89113217	4	HDL	PLS	9.27e-01	88	7.34e-03	114
GPRIN3	89272092	4	HDL	PLS	NA		NA
SNCA	89769330	4	HDL	PLS	7.65e-01	92	4.30e-01	134
MMRN1	89917081	4	HDL	PLS	6.98e-01	75	4.77e-01	115
CCSER1	90864724	4	HDL	PLS	NA		NA
GRID2	93057062	4	HDL	PLS	NA		NA
ATOH1	93829859	4	HDL	PLS	NA		NA
SMARCAD1	94249452	4	HDL	PLS	NA		NA
HPGDS	94320706	4	HDL	PLS	NA		NA
PDLIM5	94560042	4	HDL	PLS	NA		NA
BMPR1B	94958202	4	HDL	PLS	5.97e-01	29	3.96e-01	32
UNC5C	95355855	4	HDL	PLS	NA		NA
PDHA2	95840779	4	HDL	PLS	NA		NA
STPG2	97663785	4	HDL	PLS	NA		NA
RAP1GDS1	98352621	4	HDL	PLS	NA		NA
TSPAN5	98564489	4	HDL	PLS	NA		NA
EIF4E	98901161	4	HDL	PLS	3.23e-01	20	1.42e-01	32
METAP1	99029234	4	HDL	PLS	4.08e-01	34	6.48e-01	51
ADH5	99079890	4	HDL	PLS	3.23e-01	20	1.42e-01	32
ADH4	99140725	4	HDL	PLS	3.66e-01	45	3.34e-01	70
ADH6	99211088	4	HDL	PLS	3.23e-01	20	1.42e-01	32
ADH1A	99283686	4	HDL	PLS	4.08e-01	34	6.48e-01	51
ADH1B	99328866	4	HDL	PLS	4.08e-01	34	6.48e-01	51
ADH1C	99344622	4	HDL	PLS	NA		NA
ADH7	99423999	4	HDL	PLS	1.48e-01	17	8.37e-01	26
C4orf17	99526658	4	HDL	PLS	NA		NA
TRMT10A	99555374	4	HDL	PLS	1.84e-01	102	4.49e-01	151
MTTP	99593880	4	HDL	PLS	1.84e-01	102	4.49e-01	151
C4orf54	99645589	4	HDL	PLS	NA		NA
DAPP1	99843509	4	HDL	PLS	1.52e-01	53	3.35e-01	79
LAMTOR3	99886382	4	HDL	PLS	2.77e-01	46	6.69e-01	77
DNAJB14	99921433	4	HDL	PLS	6.65e-01	54	1.82e-01	81
H2AZ1	99949221	4	HDL	PLS	7.37e-01	77	2.08e-01	120
DDIT4L	100188326	4	HDL	PLS	NA		NA
EMCN	100637734	4	HDL	PLS	NA		NA
PPP3CA	101185844	4	HDL	PLS	9.54e-01	24	9.10e-02	28
BANK1	101743049	4	HDL	PLS	NA		NA
SLC39A8	102341150	4	HDL	PLS	7.65e-01	177	8.23e-01	237
NFKB1	102559317	4	HDL	PLS	9.45e-01	158	9.10e-02	223
MANBA	102695882	4	HDL	PLS	6.76e-01	176	2.18e-01	269
UBE2D3	102831640	4	HDL	PLS	8.57e-01	171	1.23e-01	253
CISD2	102880891	4	HDL	PLS	9.26e-01	197	5.25e-02	290
SLC9B1	102952384	4	HDL	PLS	7.92e-01	215	3.31e-01	291
SLC9B2	103052849	4	HDL	PLS	5.41e-01	50	5.11e-01	62
BDH2	103088731	4	HDL	PLS	7.95e-01	64	7.14e-01	88
CENPE	103151897	4	HDL	PLS	2.43e-01	78	1.53e-01	134
TACR3	103653008	4	HDL	PLS	NA		NA
CXXC4	104481605	4	HDL	PLS	NA		NA
TET2	105212846	4	HDL	PLS	9.40e-01	154	1.51e-01	204
PPA2	105421572	4	HDL	PLS	5.50e-01	231	3.15e-01	312
ARHGEF38	105630357	4	HDL	PLS	1.24e-02	81	8.63e-01	106
GSTCD	105778252	4	HDL	PLS	2.30e-02	134	6.02e-01	182
INTS12	105789307	4	HDL	PLS	3.54e-02	103	8.25e-01	142
NPNT	105949401	4	HDL	PLS	1.54e-02	42	2.99e-01	63
TBCK	106179141	4	HDL	PLS	3.31e-02	42	7.07e-01	69
AIMP1	106332500	4	HDL	PLS	5.39e-02	44	7.44e-01	77
GIMD1	106363085	4	HDL	PLS	NA		NA
DKK2	107102804	4	HDL	PLS	NA		NA
PAPSS1	107655255	4	HDL	PLS	NA		NA
SGMS2	107869805	4	HDL	PLS	NA		NA
CYP2U1	107942505	4	HDL	PLS	NA		NA
HADH	108012444	4	HDL	PLS	NA		NA
LEF1	108108251	4	HDL	PLS	NA		NA
RPL34	108625489	4	HDL	PLS	NA		NA
OSTC	108659203	4	HDL	PLS	NA		NA
ETNPPL	108752551	4	HDL	PLS	NA		NA
COL25A1	109055739	4	HDL	PLS	NA		NA
SEC24B	109487334	4	HDL	PLS	8.17e-01	78	5.10e-01	118
MCUB	109624464	4	HDL	PLS	NA		NA
CASP6	109696103	4	HDL	PLS	2.31e-01	150	7.45e-01	214
PLA2G12A	109720030	4	HDL	PLS	4.93e-02	107	8.37e-01	154
CFI	109771437	4	HDL	PLS	7.69e-01	46	5.13e-01	81
GAR1	109820125	4	HDL	PLS	4.13e-02	84	5.39e-01	114
RRH	109838548	4	HDL	PLS	2.61e-02	128	9.05e-01	189
LRIT3	109860211	4	HDL	PLS	NA		NA
EGF	109963325	4	HDL	PLS	NA		NA
ELOVL6	110122523	4	HDL	PLS	NA		NA
ENPEP	110465509	4	HDL	PLS	NA		NA
PITX2	110629773	4	HDL	PLS	NA		NA
FAM241A	112170355	4	HDL	PLS	2.61e-01	103	1.56e-01	148
AP1AR	112252425	4	HDL	PLS	3.15e-01	72	1.85e-01	104
TIFA	112280221	4	HDL	PLS	6.11e-01	130	2.54e-01	195
ALPK1	112364065	4	HDL	PLS	5.87e-01	161	2.11e-01	255
NEUROG2	112514848	4	HDL	PLS	7.39e-01	32	3.90e-01	64
ZGRF1	112588164	4	HDL	PLS	NA		NA
LARP7	112647350	4	HDL	PLS	5.79e-02	36	9.04e-01	43
ANK2	113101127	4	HDL	PLS	NA		NA
CAMK2D	113606480	4	HDL	PLS	NA		NA
ARSJ	113940006	4	HDL	PLS	NA		NA
UGT8	114638498	4	HDL	PLS	5.42e-01	53	5.49e-01	73
NDST4	114970820	4	HDL	PLS	NA		NA
MTRNR2L13	116299598	4	HDL	PLS	NA		NA
TRAM1L1	117084565	4	HDL	PLS	NA		NA
NDST3	118146126	4	HDL	PLS	NA		NA
PRSS12	118316521	4	HDL	PLS	NA		NA
METTL14	118700413	4	HDL	PLS	9.22e-01	89	1.67e-02	105
SEC24D	118780753	4	HDL	PLS	3.94e-01	132	9.61e-01	141
SYNPO2	118955968	4	HDL	PLS	3.44e-01	24	1.17e-01	34
MYOZ2	119161811	4	HDL	PLS	8.03e-01	69	8.22e-01	83
USP53	119254052	4	HDL	PLS	3.71e-01	139	8.59e-01	173
C4orf3	119300432	4	HDL	PLS	3.06e-01	116	8.82e-01	139
FABP2	119319694	4	HDL	PLS	4.70e-01	138	6.91e-01	165
PDE5A	119561601	4	HDL	PLS	2.09e-01	94	9.30e-01	114
MAD2L1	120061241	4	HDL	PLS	NA		NA
PRDM5	120803895	4	HDL	PLS	NA		NA
NDNF	121054317	4	HDL	PLS	4.50e-02	63	3.29e-01	91
TNIP3	121179437	4	HDL	PLS	NA		NA
QRFPR	121354851	4	HDL	PLS	8.23e-01	117	4.89e-01	160
ANXA5	121682471	4	HDL	PLS	NA		NA
TMEM155	121762179	4	HDL	PLS	NA		NA
EXOSC9	121809170	4	HDL	PLS	NA		NA
CCNA2	121820164	4	HDL	PLS	NA		NA
BBS7	121847408	4	HDL	PLS	NA		NA
TRPC3	121913271	4	HDL	PLS	NA		NA
KIAA1109	122257546	4	HDL	PLS	NA		NA
ADAD1	122404384	4	HDL	PLS	NA		NA
IL2	122454098	4	HDL	PLS	NA		NA
IL21	122615587	4	HDL	PLS	NA		NA
BBS12	122738822	4	HDL	PLS	3.19e-01	26	6.47e-01	47
FGF2	122862472	4	HDL	PLS	NA		NA
NUDT6	122905833	4	HDL	PLS	3.19e-01	25	6.80e-01	46
SPATA5	123121252	4	HDL	PLS	3.19e-01	25	6.80e-01	46
SPRY1	123400278	4	HDL	PLS	NA		NA
ANKRD50	124688390	4	HDL	PLS	NA		NA
FAT4	125403925	4	HDL	PLS	NA		NA
INTU	127675004	4	HDL	PLS	9.66e-01	54	2.23e-01	73
SLC25A31	127752346	4	HDL	PLS	NA		NA
HSPA4L	127811277	4	HDL	PLS	8.68e-01	172	4.36e-01	234
PLK4	127890059	4	HDL	PLS	6.97e-01	343	5.29e-01	472
MFSD8	127941917	4	HDL	PLS	7.23e-01	341	3.73e-01	477
ABHD18	128002617	4	HDL	PLS	5.97e-01	163	5.99e-01	223
LARP1B	128142109	4	HDL	PLS	7.75e-01	237	4.93e-01	331
PGRMC2	128279033	4	HDL	PLS	1.93e-01	63	3.57e-01	84
JADE1	128842462	4	HDL	PLS	6.58e-01	73	7.08e-01	103
SCLT1	128979261	4	HDL	PLS	6.97e-01	180	9.89e-01	245
C4orf33	129104979	4	HDL	PLS	6.97e-01	180	9.89e-01	245
PCDH10	133178950	4	HDL	PLS	NA		NA
PABPC4L	134199061	4	HDL	PLS	NA		NA
PCDH18	137525706	4	HDL	PLS	NA		NA
SLC7A11	138203223	4	HDL	PLS	NA		NA
NOCT	139030860	4	HDL	PLS	6.26e-01	160	3.50e-01	195
ELF2	139102665	4	HDL	PLS	3.15e-01	257	4.07e-01	320
MGARP	139273195	4	HDL	PLS	6.78e-01	95	1.58e-01	116
NDUFC1	139284716	4	HDL	PLS	7.65e-01	98	1.61e-01	120
NAA15	139360769	4	HDL	PLS	6.78e-01	95	1.58e-01	116
RAB33B	139464921	4	HDL	PLS	3.90e-01	108	3.06e-01	134
SETD7	139551320	4	HDL	PLS	7.31e-01	24	9.35e-02	29
MGST2	139703257	4	HDL	PLS	NA		NA
MAML3	139935469	4	HDL	PLS	4.78e-01	24	7.12e-02	36
SCOC	140321506	4	HDL	PLS	9.67e-01	107	5.54e-01	144
CLGN	140408057	4	HDL	PLS	9.84e-01	72	7.55e-01	97
MGAT4D	140470320	4	HDL	PLS	NA		NA
ELMOD2	140538969	4	HDL	PLS	NA		NA
UCP1	140564196	4	HDL	PLS	NA		NA
TBC1D9	140688584	4	HDL	PLS	NA		NA
RNF150	141036342	4	HDL	PLS	2.69e-01	70	3.44e-01	98
ZNF330	141227792	4	HDL	PLS	NA		NA
IL15	141685285	4	HDL	PLS	NA		NA
INPP4B	142435296	4	HDL	PLS	NA		NA
USP38	143204396	4	HDL	PLS	6.52e-01	128	9.01e-02	192
GAB1	143405665	4	HDL	PLS	7.71e-01	51	2.81e-01	73
SMARCA5	143535594	4	HDL	PLS	8.63e-01	124	3.98e-01	178
FREM3	143638989	4	HDL	PLS	NA		NA
GYPE	143888214	4	HDL	PLS	1.88e-01	25	1.85e-01	33
GYPB	144007742	4	HDL	PLS	NA		NA
GYPA	144125027	4	HDL	PLS	NA		NA
HHIP	144695714	4	HDL	PLS	NA		NA
ANAPC10	144965225	4	HDL	PLS	NA		NA
ABCE1	145113906	4	HDL	PLS	8.57e-01	35	5.27e-01	47
OTUD4	145145714	4	HDL	PLS	8.58e-01	34	5.27e-01	47
SMAD1	145520185	4	HDL	PLS	NA		NA
MMAA	145629538	4	HDL	PLS	NA		NA
C4orf51	145725589	4	HDL	PLS	NA		NA
ZNF827	145848225	4	HDL	PLS	NA		NA
LSM6	146187852	4	HDL	PLS	NA		NA
REELD1	146222697	4	HDL	PLS	NA		NA
SLC10A7	146387970	4	HDL	PLS	NA		NA
POU4F2	146640684	4	HDL	PLS	NA		NA
TTC29	146826260	4	HDL	PLS	NA		NA
EDNRA	147512936	4	HDL	PLS	NA		NA
TMEM184C	147644715	4	HDL	PLS	NA		NA
PRMT9	147660974	4	HDL	PLS	NA		NA
ARHGAP10	147902420	4	HDL	PLS	NA		NA
NR3C2	148261730	4	HDL	PLS	NA		NA
IQCM	149623971	4	HDL	PLS	NA		NA
DCLK2	150167942	4	HDL	PLS	NA		NA
MAB21L2	150583422	4	HDL	PLS	NA		NA
LRBA	150640081	4	HDL	PLS	9.41e-01	87	3.97e-02	139
RPS3A	151102133	4	HDL	PLS	9.41e-01	87	3.97e-02	139
SH3D19	151214178	4	HDL	PLS	8.42e-01	96	1.42e-01	137
PRSS48	151284312	4	HDL	PLS	1.74e-01	95	8.80e-01	115
FAM160A1	151539840	4	HDL	PLS	NA		NA
GATB	151715756	4	HDL	PLS	1.77e-01	106	9.18e-01	135
FBXW7	152428318	4	HDL	PLS	NA		NA
TMEM154	152649320	4	HDL	PLS	NA		NA
TIGD4	152774542	4	HDL	PLS	8.97e-02	57	9.05e-01	121
ARFIP1	152849200	4	HDL	PLS	2.10e-01	75	9.31e-01	130
FHDC1	152958019	4	HDL	PLS	5.99e-01	103	9.30e-01	171
TRIM2	153245741	4	HDL	PLS	2.96e-01	60	4.54e-01	81
MND1	153379884	4	HDL	PLS	NA		NA
TMEM131L	153551529	4	HDL	PLS	2.18e-01	85	1.58e-01	96
TLR2	153695165	4	HDL	PLS	1.23e-01	20	8.42e-01	32
RNF175	153735092	4	HDL	PLS	2.88e-01	37	8.62e-01	44
SFRP2	153784837	4	HDL	PLS	NA		NA
DCHS2	154361771	4	HDL	PLS	NA		NA
PLRG1	154542703	4	HDL	PLS	9.09e-01	49	1.16e-01	63
FGB	154567909	4	HDL	PLS	3.48e-01	18	2.02e-02	31
FGA	154586937	4	HDL	PLS	9.35e-01	40	5.39e-01	46
FGG	154608551	4	HDL	PLS	9.09e-01	49	1.16e-01	63
LRAT	154690033	4	HDL	PLS	NA		NA
RBM46	154805013	4	HDL	PLS	NA		NA
NPY2R	155212857	4	HDL	PLS	NA		NA
MAP9	155359814	4	HDL	PLS	NA		NA
GUCY1A1	155701893	4	HDL	PLS	NA		NA
GUCY1B1	155783402	4	HDL	PLS	NA		NA
ASIC5	155848003	4	HDL	PLS	NA		NA
TDO2	155887572	4	HDL	PLS	7.51e-01	25	9.23e-02	40
CTSO	155939014	4	HDL	PLS	NA		NA
PDGFC	156866127	4	HDL	PLS	NA		NA
GLRB	157124108	4	HDL	PLS	NA		NA
GRIA2	157285129	4	HDL	PLS	NA		NA
GASK1B	158148896	4	HDL	PLS	9.21e-01	73	6.20e-01	112
TMEM144	158228510	4	HDL	PLS	9.21e-01	73	6.20e-01	112
RXFP1	158484342	4	HDL	PLS	NA		NA
C4orf46	158669465	4	HDL	PLS	NA		NA
ETFDH	158690874	4	HDL	PLS	NA		NA
PPID	158716262	4	HDL	PLS	NA		NA
FNIP2	158838538	4	HDL	PLS	NA		NA
C4orf45	158965947	4	HDL	PLS	NA		NA
RAPGEF2	159231594	4	HDL	PLS	NA		NA
FSTL5	161773951	4	HDL	PLS	NA		NA
NAF1	163138482	4	HDL	PLS	NA		NA
NPY1R	163334397	4	HDL	PLS	NA		NA
NPY5R	163347913	4	HDL	PLS	NA		NA
TKTL2	163472425	4	HDL	PLS	NA		NA
TMA16	163507491	4	HDL	PLS	9.60e-01	81	7.76e-01	112
MARCHF1	163954174	4	HDL	PLS	NA		NA
SMIM31	164778930	4	HDL	PLS	NA		NA
APELA	164888072	4	HDL	PLS	NA		NA
TRIM61	164966057	4	HDL	PLS	9.39e-01	112	7.79e-01	154
TRIM60	165029104	4	HDL	PLS	NA		NA
TRIM75P	165057209	4	HDL	PLS	NA		NA
TMEM192	165139579	4	HDL	PLS	7.52e-01	67	7.73e-01	82
KLHL2	165265359	4	HDL	PLS	6.83e-01	51	9.48e-01	65
GK3P	165278746	4	HDL	PLS	NA		NA
MSMO1	165335416	4	HDL	PLS	7.52e-01	67	7.73e-01	82
CPE	165429871	4	HDL	PLS	NA		NA
TLL1	165988847	4	HDL	PLS	NA		NA
SPOCK3	166984090	4	HDL	PLS	NA		NA
ANXA10	168140137	4	HDL	PLS	NA		NA
DDX60	168267549	4	HDL	PLS	NA		NA
DDX60L	168447261	4	HDL	PLS	NA		NA
PALLD	168712755	4	HDL	PLS	NA		NA
CBR4	168937023	4	HDL	PLS	NA		NA
SH3RF1	169182608	4	HDL	PLS	NA		NA
NEK1	169502718	4	HDL	PLS	2.24e-01	73	9.94e-01	83
CLCN3	169668153	4	HDL	PLS	1.68e-01	123	9.94e-01	139
HPF1	169743707	4	HDL	PLS	1.56e-01	100	9.97e-01	112
MFAP3L	170009814	4	HDL	PLS	1.58e-01	122	9.89e-01	152
AADAT	170075961	4	HDL	PLS	1.61e-01	144	7.33e-03	192
GALNTL6	172426907	4	HDL	PLS	NA		NA
GALNT7	173246389	4	HDL	PLS	5.02e-01	113	6.78e-01	153
HMGB2	173332904	4	HDL	PLS	9.36e-01	294	7.20e-01	431
SAP30	173373751	4	HDL	PLS	9.90e-01	182	5.46e-01	279
SCRG1	173395541	4	HDL	PLS	NA		NA
HAND2	173527599	4	HDL	PLS	NA		NA
FBXO8	174260163	4	HDL	PLS	NA		NA
CEP44	174308555	4	HDL	PLS	9.77e-02	21	8.00e-01	38
HPGD	174506665	4	HDL	PLS	5.72e-01	47	7.64e-02	64
GLRA3	174733084	4	HDL	PLS	NA		NA
ADAM29	174903924	4	HDL	PLS	NA		NA
GPM6A	175817799	4	HDL	PLS	NA		NA
WDR17	176124330	4	HDL	PLS	8.61e-01	115	5.21e-01	141
SPATA4	176190082	4	HDL	PLS	NA		NA
ASB5	176245622	4	HDL	PLS	NA		NA
SPCS3	176326106	4	HDL	PLS	NA		NA
VEGFC	176738230	4	HDL	PLS	NA		NA
NEIL3	177336405	4	HDL	PLS	NA		NA
AGA	177436606	4	HDL	PLS	NA		NA
TENM3	182473506	4	HDL	PLS	NA		NA
DCTD	182903998	4	HDL	PLS	NA		NA
WWC2	183210017	4	HDL	PLS	2.07e-01	126	7.72e-01	180
CLDN22	183319188	4	HDL	PLS	NA		NA
CLDN24	183322095	4	HDL	PLS	NA		NA
CDKN2AIP	183446850	4	HDL	PLS	3.32e-01	115	9.84e-01	142
ING2	183508744	4	HDL	PLS	3.18e-01	114	9.83e-01	142
RWDD4	183649419	4	HDL	PLS	1.22e-01	46	2.11e-02	55
TRAPPC11	183686431	4	HDL	PLS	1.22e-01	46	2.11e-02	55
STOX2	183910609	4	HDL	PLS	5.51e-01	74	7.70e-02	93
ENPP6	184154968	4	HDL	PLS	NA		NA
IRF2	184431140	4	HDL	PLS	4.00e-02	82	9.27e-01	102
CASP3	184638603	4	HDL	PLS	8.53e-01	160	8.90e-02	215
PRIMPOL	184672315	4	HDL	PLS	8.53e-01	160	8.90e-02	215
CENPU	184714108	4	HDL	PLS	9.11e-01	119	5.86e-02	164
ACSL1	184791207	4	HDL	PLS	9.11e-01	119	5.86e-02	164
HELT	185019823	4	HDL	PLS	NA		NA
SLC25A4	185146824	4	HDL	PLS	9.11e-01	119	5.86e-02	164
CFAP97	185184585	4	HDL	PLS	NA		NA
SNX25	185287211	4	HDL	PLS	NA		NA
LRP2BP	185379889	4	HDL	PLS	NA		NA
ANKRD37	185398325	4	HDL	PLS	NA		NA
UFSP2	185412758	4	HDL	PLS	NA		NA
C4orf47	185438038	4	HDL	PLS	NA		NA
CCDC110	185458467	4	HDL	PLS	NA		NA
PDLIM3	185518084	4	HDL	PLS	NA		NA
SORBS2	185771048	4	HDL	PLS	NA		NA
TLR3	186078614	4	HDL	PLS	4.54e-02	44	4.32e-01	54
FAM149A	186138543	4	HDL	PLS	NA		NA
CYP4V2	186202515	4	HDL	PLS	4.54e-02	44	4.32e-01	54
KLKB1	186233725	4	HDL	PLS	NA		NA
F11	186277935	4	HDL	PLS	NA		NA
MTNR1A	186544611	4	HDL	PLS	NA		NA
FAT1	186657258	4	HDL	PLS	8.71e-01	53	6.25e-01	58
ZFP42	188000409	4	HDL	PLS	NA		NA
TRIML2	188100438	4	HDL	PLS	NA		NA
TRIML1	188143592	4	HDL	PLS	NA		NA
FRG1	189952036	4	HDL	PLS	NA		NA
FRG2	190025812	4	HDL	PLS	NA		NA
DUX4	190179858	4	HDL	PLS	NA		NA
PLEKHG4B	141062	5	HDL	PLS	NA		NA
LRRC14B	193915	5	HDL	PLS	NA		NA
CCDC127	207511	5	HDL	PLS	NA		NA
SDHA	237662	5	HDL	PLS	NA		NA
PDCD6	293298	5	HDL	PLS	NA		NA
PDCD6-AHRR	354981	5	HDL	PLS	NA		NA
AHRR	380025	5	HDL	PLS	NA		NA
EXOC3	457556	5	HDL	PLS	NA		NA
SLC9A3	497453	5	HDL	PLS	NA		NA
CEP72	639754	5	HDL	PLS	NA		NA
TPPP	676607	5	HDL	PLS	NA		NA
ZDHHC11B	747542	5	HDL	PLS	NA		NA
ZDHHC11	823296	5	HDL	PLS	NA		NA
BRD9	871546	5	HDL	PLS	NA		NA
TRIP13	906121	5	HDL	PLS	NA		NA
NKD2	1023873	5	HDL	PLS	NA		NA
SLC12A7	1081224	5	HDL	PLS	NA		NA
SLC6A19	1213353	5	HDL	PLS	NA		NA
SLC6A18	1235785	5	HDL	PLS	NA		NA
TERT	1274108	5	HDL	PLS	NA		NA
CLPTM1L	1331426	5	HDL	PLS	NA		NA
SLC6A3	1419117	5	HDL	PLS	NA		NA
LPCAT1	1490221	5	HDL	PLS	NA		NA
MRPL36	1799876	5	HDL	PLS	NA		NA
NDUFS6	1808728	5	HDL	PLS	NA		NA
IRX4	1882325	5	HDL	PLS	NA		NA
IRX2	2748761	5	HDL	PLS	NA		NA
C5orf38	2753764	5	HDL	PLS	NA		NA
IRX1	3598618	5	HDL	PLS	NA		NA
ADAMTS16	5230317	5	HDL	PLS	4.92e-01	114	9.97e-01	156
ICE1	5455442	5	HDL	PLS	4.92e-01	114	9.97e-01	156
MED10	6375223	5	HDL	PLS	NA		NA
UBE2QL1	6472791	5	HDL	PLS	NA		NA
NSUN2	6616265	5	HDL	PLS	NA		NA
SRD5A1	6653907	5	HDL	PLS	NA		NA
TENT4A	6735238	5	HDL	PLS	NA		NA
ADCY2	7613110	5	HDL	PLS	NA		NA
C5orf49	7840765	5	HDL	PLS	7.89e-01	75	8.93e-01	95
FASTKD3	7864098	5	HDL	PLS	NA		NA
MTRR	7878606	5	HDL	PLS	7.89e-01	75	8.93e-01	95
SEMA5A	9290554	5	HDL	PLS	NA		NA
TAS2R1	9670688	5	HDL	PLS	NA		NA
ATPSCKMT	10237702	5	HDL	PLS	NA		NA
CCT5	10258159	5	HDL	PLS	6.24e-01	20	4.09e-01	78
CMBL	10291889	5	HDL	PLS	9.37e-01	23	7.72e-01	32
MARCHF6	10397042	5	HDL	PLS	8.66e-02	112	5.11e-01	183
ROPN1L	10456777	5	HDL	PLS	4.45e-02	92	6.47e-01	106
ANKRD33B	10610943	5	HDL	PLS	8.63e-01	86	9.63e-01	112
DAP	10720232	5	HDL	PLS	NA		NA
CTNND2	11438141	5	HDL	PLS	NA		NA
DNAH5	13817437	5	HDL	PLS	NA		NA
TRIO	14337735	5	HDL	PLS	3.38e-01	25	6.62e-01	50
OTULINL	14598986	5	HDL	PLS	NA		NA
OTULIN	14682257	5	HDL	PLS	NA		NA
ANKH	14788289	5	HDL	PLS	NA		NA
FBXL7	15719988	5	HDL	PLS	NA		NA
MARCHF11	16123951	5	HDL	PLS	NA		NA
ZNF622	16458660	5	HDL	PLS	NA		NA
RETREG1	16545048	5	HDL	PLS	8.28e-01	22	5.87e-01	47
MYO10	16799098	5	HDL	PLS	NA		NA
BASP1	17171221	5	HDL	PLS	NA		NA
LINC02218	17465420	5	HDL	PLS	NA		NA
H3Y2	17491522	5	HDL	PLS	NA		NA
TAF11L2	17498529	5	HDL	PLS	NA		NA
TAF11L3	17518665	5	HDL	PLS	NA		NA
TAF11L4	17522099	5	HDL	PLS	NA		NA
TAF11L5	17525533	5	HDL	PLS	NA		NA
TAF11L6	17528967	5	HDL	PLS	NA		NA
TAF11L7	17585460	5	HDL	PLS	NA		NA
TAF11L8	17590662	5	HDL	PLS	NA		NA
TAF11L9	17594096	5	HDL	PLS	NA		NA
TAF11L10	17597530	5	HDL	PLS	NA		NA
TAF11L11	17604777	5	HDL	PLS	NA		NA
TAF11L12	17611040	5	HDL	PLS	NA		NA
TAF11L13	17632386	5	HDL	PLS	NA		NA
TAF11L14	17634757	5	HDL	PLS	NA		NA
H3Y1	17655359	5	HDL	PLS	NA		NA
CDH18	20023585	5	HDL	PLS	NA		NA
CDH12	22302009	5	HDL	PLS	NA		NA
PRDM9	23485840	5	HDL	PLS	NA		NA
CDH10	24566039	5	HDL	PLS	NA		NA
CDH9	27000874	5	HDL	PLS	NA		NA
CDH6	31261416	5	HDL	PLS	NA		NA
DROSHA	31466347	5	HDL	PLS	NA		NA
C5orf22	31543670	5	HDL	PLS	NA		NA
PDZD2	31875032	5	HDL	PLS	NA		NA
GOLPH3	32149518	5	HDL	PLS	2.85e-01	136	5.24e-01	168
MTMR12	32269991	5	HDL	PLS	9.41e-02	41	8.86e-01	53
ZFR	32399545	5	HDL	PLS	NA		NA
SUB1	32567856	5	HDL	PLS	NA		NA
NPR3	32740397	5	HDL	PLS	NA		NA
TARS1	33454394	5	HDL	PLS	9.30e-02	80	8.66e-01	114
ADAMTS12	33707777	5	HDL	PLS	NA		NA
RXFP3	33937652	5	HDL	PLS	5.12e-02	33	8.11e-01	46
SLC45A2	33964658	5	HDL	PLS	8.69e-01	93	9.58e-01	129
AMACR	33997135	5	HDL	PLS	1.52e-01	63	9.31e-01	88
C1QTNF3	34030536	5	HDL	PLS	4.86e-01	63	9.13e-01	86
C1QTNF3-AMACR	34055851	5	HDL	PLS	NA		NA
RAI14	34744470	5	HDL	PLS	8.33e-01	103	4.93e-02	139
TTC23L	34869145	5	HDL	PLS	NA		NA
RAD1	34912125	5	HDL	PLS	6.43e-01	70	2.39e-01	144
BRIX1	34920837	5	HDL	PLS	4.54e-01	80	4.16e-01	136
DNAJC21	34944262	5	HDL	PLS	5.75e-01	103	3.06e-01	194
AGXT2	35023118	5	HDL	PLS	NA		NA
PRLR	35139622	5	HDL	PLS	8.62e-01	51	8.09e-02	71
SPEF2	35716228	5	HDL	PLS	9.04e-01	61	6.34e-02	83
IL7R	35866149	5	HDL	PLS	NA		NA
CAPSL	35921534	5	HDL	PLS	NA		NA
UGT3A1	35976017	5	HDL	PLS	NA		NA
UGT3A2	36053190	5	HDL	PLS	NA		NA
LMBRD2	36125147	5	HDL	PLS	3.16e-02	164	9.52e-01	234
SKP2	36174419	5	HDL	PLS	4.53e-02	127	4.58e-01	182
NADK2	36217434	5	HDL	PLS	4.53e-02	127	4.58e-01	182
RANBP3L	36274514	5	HDL	PLS	1.26e-01	65	1.09e-01	91
SLC1A3	36647345	5	HDL	PLS	NA		NA
NIPBL	36971591	5	HDL	PLS	6.21e-01	30	9.85e-01	41
CPLANE1	37177825	5	HDL	PLS	2.09e-01	199	7.65e-01	225
NUP155	37329622	5	HDL	PLS	1.93e-01	69	8.66e-01	101
WDR70	37566360	5	HDL	PLS	1.93e-01	69	8.66e-01	101
GDNF	37826359	5	HDL	PLS	NA		NA
EGFLAM	38361945	5	HDL	PLS	NA		NA
LIFR	38541511	5	HDL	PLS	NA		NA
OSMR	38895727	5	HDL	PLS	NA		NA
RICTOR	39006160	5	HDL	PLS	NA		NA
FYB1	39189890	5	HDL	PLS	NA		NA
C9	39354504	5	HDL	PLS	NA		NA
DAB2	39416988	5	HDL	PLS	NA		NA
TTC33	40634148	5	HDL	PLS	4.31e-01	153	5.28e-01	182
PTGER4	40686825	5	HDL	PLS	4.60e-01	28	2.19e-01	39
PRKAA1	40778877	5	HDL	PLS	6.09e-01	169	5.32e-01	195
RPL37	40830242	5	HDL	PLS	2.85e-01	136	5.24e-01	168
CARD6	40850742	5	HDL	PLS	2.85e-01	136	5.24e-01	168
C7	40947070	5	HDL	PLS	3.62e-02	44	8.38e-01	60
MROH2B	41034680	5	HDL	PLS	NA		NA
C6	41201777	5	HDL	PLS	NA		NA
PLCXD3	41408790	5	HDL	PLS	NA		NA
OXCT1	41800245	5	HDL	PLS	3.08e-02	93	2.69e-02	133
C5orf51	41912912	5	HDL	PLS	5.48e-02	137	1.03e-02	182
FBXO4	41933499	5	HDL	PLS	2.65e-02	60	1.62e-02	91
GHR	42572659	5	HDL	PLS	3.84e-02	91	4.70e-01	139
CCDC152	42779629	5	HDL	PLS	2.45e-02	28	1.13e-01	48
SELENOP	42843636	5	HDL	PLS	9.40e-01	37	4.93e-02	58
ANXA2R	43041126	5	HDL	PLS	2.49e-02	112	5.99e-01	153
ZNF131	43128599	5	HDL	PLS	9.76e-03	136	7.21e-01	198
NIM1K	43236461	5	HDL	PLS	NA		NA
HMGCS1	43300491	5	HDL	PLS	1.10e-02	202	8.50e-01	300
CCL28	43394518	5	HDL	PLS	1.41e-01	73	8.83e-01	130
TMEM267	43464073	5	HDL	PLS	5.90e-02	165	4.56e-01	230
C5orf34	43500929	5	HDL	PLS	1.41e-01	73	8.83e-01	130
PAIP1	43542013	5	HDL	PLS	1.89e-01	99	8.74e-01	168
NNT	43655049	5	HDL	PLS	2.10e-01	73	6.83e-01	127
FGF10	44344977	5	HDL	PLS	NA		NA
MRPS30	44814688	5	HDL	PLS	7.85e-02	108	9.38e-01	118
HCN1	45475723	5	HDL	PLS	NA		NA
EMB	50419720	5	HDL	PLS	NA		NA
PARP8	50756209	5	HDL	PLS	NA		NA
ISL1	51389089	5	HDL	PLS	NA		NA
PELO	52795980	5	HDL	PLS	NA		NA
ITGA1	52873563	5	HDL	PLS	NA		NA
ITGA2	53042060	5	HDL	PLS	4.59e-02	38	9.46e-01	47
MOCS2	53102871	5	HDL	PLS	NA		NA
FST	53483880	5	HDL	PLS	NA		NA
NDUFS4	53621986	5	HDL	PLS	1.41e-01	66	9.45e-01	90
ARL15	54097262	5	HDL	PLS	1.41e-01	66	9.45e-01	90
HSPB3	54456038	5	HDL	PLS	NA		NA
SNX18	54532173	5	HDL	PLS	9.11e-01	39	2.41e-01	63
ESM1	55000269	5	HDL	PLS	8.39e-01	8	1.31e-01	12
GZMK	55029413	5	HDL	PLS	8.39e-01	8	1.31e-01	12
GZMA	55106449	5	HDL	PLS	NA		NA
CDC20B	55143074	5	HDL	PLS	4.90e-01	118	5.76e-01	170
GPX8	55163732	5	HDL	PLS	NA		NA
MCIDAS	55223440	5	HDL	PLS	4.95e-01	138	5.89e-01	201
CCNO	55232380	5	HDL	PLS	4.86e-01	99	5.63e-01	138
DHX29	55281875	5	HDL	PLS	4.90e-01	118	5.76e-01	170
MTREX	55366784	5	HDL	PLS	4.89e-01	112	5.71e-01	159
PLPP1	55479912	5	HDL	PLS	4.86e-01	99	5.63e-01	138
SLC38A9	55699520	5	HDL	PLS	8.83e-01	73	4.11e-01	91
DDX4	55777587	5	HDL	PLS	8.30e-01	107	6.42e-01	118
IL31RA	55887106	5	HDL	PLS	4.35e-01	17	9.60e-01	23
IL6ST	55965059	5	HDL	PLS	8.30e-01	43	6.13e-01	66
ANKRD55	56166505	5	HDL	PLS	9.53e-01	33	9.08e-01	47
MAP3K1	56855851	5	HDL	PLS	9.91e-01	110	3.76e-01	170
SETD9	56917396	5	HDL	PLS	9.75e-01	149	1.37e-01	218
MIER3	56945639	5	HDL	PLS	8.58e-01	88	1.14e-01	119
GPBP1	57219314	5	HDL	PLS	8.74e-01	71	9.61e-02	94
ACTBL2	57481415	5	HDL	PLS	4.97e-01	19	5.21e-01	30
PLK2	58457061	5	HDL	PLS	4.07e-02	61	8.34e-01	97
GAPT	58494263	5	HDL	PLS	9.06e-01	86	8.91e-01	97
RAB3C	58720808	5	HDL	PLS	8.95e-01	96	2.02e-01	114
PDE4D	59745579	5	HDL	PLS	6.10e-01	36	4.67e-01	85
DEPDC1B	60648551	5	HDL	PLS	9.35e-01	123	1.29e-01	153
ELOVL7	60798033	5	HDL	PLS	9.57e-01	180	1.69e-01	226
ERCC8	60905764	5	HDL	PLS	9.53e-01	180	1.63e-01	226
NDUFAF2	61049854	5	HDL	PLS	9.35e-01	123	1.29e-01	153
SMIM15	61160086	5	HDL	PLS	NA		NA
ZSWIM6	61439215	5	HDL	PLS	8.82e-01	81	6.58e-01	118
KIF2A	62348594	5	HDL	PLS	9.72e-01	80	3.56e-01	115
DIMT1	62375612	5	HDL	PLS	9.61e-01	145	9.94e-02	200
IPO11	62516277	5	HDL	PLS	9.75e-01	146	1.21e-01	205
LRRC70	62580133	5	HDL	PLS	NA		NA
HTR1A	63960191	5	HDL	PLS	NA		NA
RNF180	64269356	5	HDL	PLS	NA		NA
RGS7BP	64559167	5	HDL	PLS	NA		NA
SHISAL2B	64704316	5	HDL	PLS	NA		NA
SREK1IP1	64743420	5	HDL	PLS	6.66e-01	73	3.25e-02	101
CWC27	64893840	5	HDL	PLS	6.65e-01	74	3.18e-02	102
ADAMTS6	65315329	5	HDL	PLS	6.21e-01	70	6.38e-01	118
CENPK	65540467	5	HDL	PLS	6.21e-01	70	6.38e-01	118
PPWD1	65575393	5	HDL	PLS	6.21e-01	70	6.38e-01	118
TRIM23	65607833	5	HDL	PLS	5.51e-01	96	5.15e-01	174
SHLD3	65627978	5	HDL	PLS	5.51e-01	96	5.15e-01	174
TRAPPC13	65645619	5	HDL	PLS	5.51e-01	96	5.15e-01	174
SGTB	65694482	5	HDL	PLS	6.21e-01	70	6.38e-01	118
NLN	65796965	5	HDL	PLS	6.21e-01	70	6.38e-01	118
ERBIN	66004551	5	HDL	PLS	4.07e-01	142	3.26e-01	236
SREK1	66161793	5	HDL	PLS	2.37e-01	101	6.21e-02	190
MAST4	66882978	5	HDL	PLS	9.73e-01	31	7.31e-01	53
CD180	67188206	5	HDL	PLS	9.73e-01	31	7.31e-01	53
PIK3R1	68258789	5	HDL	PLS	9.10e-01	33	6.95e-01	46
SLC30A5	69112509	5	HDL	PLS	8.51e-01	114	7.94e-01	171
CCNB1	69172690	5	HDL	PLS	8.55e-02	67	4.45e-01	98
CENPH	69199966	5	HDL	PLS	2.22e-01	120	5.27e-01	186
MRPS36	69223959	5	HDL	PLS	4.24e-02	130	8.02e-01	219
CDK7	69256113	5	HDL	PLS	4.22e-02	110	8.01e-01	184
CCDC125	69306492	5	HDL	PLS	6.37e-01	105	6.82e-03	166
AK6	69360499	5	HDL	PLS	NA		NA
TAF9	69367378	5	HDL	PLS	2.80e-02	95	3.15e-02	174
RAD17	69392047	5	HDL	PLS	9.73e-02	126	3.62e-02	193
MARVELD2	69429698	5	HDL	PLS	NA		NA
OCLN	69525198	5	HDL	PLS	1.14e-01	154	4.25e-01	240
GTF2H2C	69577706	5	HDL	PLS	6.96e-01	87	3.78e-01	112
SERF1B	70034180	5	HDL	PLS	6.96e-01	87	3.78e-01	112
SMN2	70064080	5	HDL	PLS	9.21e-01	38	8.04e-01	70
SERF1A	70909600	5	HDL	PLS	NA		NA
SMN1	70939486	5	HDL	PLS	NA		NA
NAIP	70996753	5	HDL	PLS	NA		NA
GTF2H2	71050180	5	HDL	PLS	NA		NA
BDP1	71511736	5	HDL	PLS	2.59e-01	111	9.31e-01	127
MCCC2	71622997	5	HDL	PLS	2.59e-01	111	9.22e-01	127
CARTPT	71720162	5	HDL	PLS	2.59e-01	111	9.31e-01	127
MAP1B	72158400	5	HDL	PLS	NA		NA
MRPS27	72270025	5	HDL	PLS	NA		NA
PTCD2	72344381	5	HDL	PLS	NA		NA
ZNF366	72473657	5	HDL	PLS	NA		NA
TNPO1	72866523	5	HDL	PLS	2.61e-02	110	3.65e-01	124
FCHO2	73023282	5	HDL	PLS	NA		NA
TMEM171	73126189	5	HDL	PLS	NA		NA
TMEM174	73174168	5	HDL	PLS	NA		NA
FOXD1	73446802	5	HDL	PLS	NA		NA
BTF3	73502022	5	HDL	PLS	NA		NA
ANKRA2	73558929	5	HDL	PLS	NA		NA
UTP15	73574412	5	HDL	PLS	NA		NA
ARHGEF28	73784076	5	HDL	PLS	NA		NA
ENC1	74634415	5	HDL	PLS	5.60e-02	144	3.52e-01	201
HEXB	74681335	5	HDL	PLS	1.52e-01	182	1.97e-01	259
GFM2	74744177	5	HDL	PLS	NA		NA
NSA2	74773552	5	HDL	PLS	NA		NA
FAM169A	74822270	5	HDL	PLS	NA		NA
GCNT4	75038952	5	HDL	PLS	5.68e-01	32	1.92e-01	49
ANKRD31	75152593	5	HDL	PLS	NA		NA
HMGCR	75349215	5	HDL	PLS	9.88e-01	88	5.27e-01	133
CERT1	75434242	5	HDL	PLS	5.68e-01	32	1.92e-01	49
POLK	75556450	5	HDL	PLS	9.77e-01	62	3.18e-01	93
ANKDD1B	75646478	5	HDL	PLS	5.68e-01	32	1.92e-01	49
POC5	75695786	5	HDL	PLS	5.68e-01	32	1.92e-01	49
SV2C	76218661	5	HDL	PLS	7.82e-01	81	9.78e-02	103
IQGAP2	76555709	5	HDL	PLS	2.49e-01	73	1.23e-01	91
F2RL2	76619448	5	HDL	PLS	NA		NA
F2R	76725948	5	HDL	PLS	4.60e-02	113	4.10e-02	147
F2RL1	76827124	5	HDL	PLS	5.58e-02	76	6.13e-02	103
S100Z	76885826	5	HDL	PLS	NA		NA
CRHBP	76967102	5	HDL	PLS	NA		NA
AGGF1	77047243	5	HDL	PLS	NA		NA
ZBED3	77079679	5	HDL	PLS	NA		NA
PDE8B	77319353	5	HDL	PLS	NA		NA
WDR41	77523291	5	HDL	PLS	9.65e-02	112	7.88e-01	139
OTP	77633713	5	HDL	PLS	NA		NA
TBCA	77779973	5	HDL	PLS	NA		NA
AP3B1	78148512	5	HDL	PLS	NA		NA
SCAMP1	78420675	5	HDL	PLS	NA		NA
LHFPL2	78627618	5	HDL	PLS	NA		NA
ARSB	78881648	5	HDL	PLS	5.76e-02	127	1.95e-01	171
BHMT2	79079918	5	HDL	PLS	2.88e-02	30	7.78e-01	39
DMGDH	79116801	5	HDL	PLS	4.93e-02	172	1.58e-01	228
BHMT	79122049	5	HDL	PLS	2.88e-02	30	7.78e-01	39
JMY	79281671	5	HDL	PLS	5.76e-02	127	1.95e-01	171
HOMER1	79443385	5	HDL	PLS	NA		NA
TENT2	79649384	5	HDL	PLS	4.98e-02	148	2.69e-01	199
CMYA5	79745038	5	HDL	PLS	8.83e-01	48	2.54e-02	60
MTX3	79983989	5	HDL	PLS	NA		NA
THBS4	80037299	5	HDL	PLS	8.83e-01	48	2.54e-02	60
SERINC5	80183850	5	HDL	PLS	NA		NA
SPZ1	80320734	5	HDL	PLS	NA		NA
ZFYVE16	80445696	5	HDL	PLS	NA		NA
FAM151B	80515266	5	HDL	PLS	8.37e-01	76	3.62e-01	112
ANKRD34B	80563518	5	HDL	PLS	7.84e-01	101	1.75e-01	145
DHFR	80640605	5	HDL	PLS	9.03e-01	64	8.86e-01	98
MSH3	80765734	5	HDL	PLS	8.81e-01	76	7.84e-01	113
RASGRF2	81095263	5	HDL	PLS	NA		NA
CKMT2	81249859	5	HDL	PLS	NA		NA
ZCCHC9	81307442	5	HDL	PLS	NA		NA
ACOT12	81362088	5	HDL	PLS	NA		NA
SSBP2	81582409	5	HDL	PLS	3.23e-01	39	9.94e-01	74
ATG10	82124440	5	HDL	PLS	3.23e-01	39	9.94e-01	74
RPS23	82275858	5	HDL	PLS	8.88e-01	97	9.08e-01	123
ATP6AP1L	82333220	5	HDL	PLS	8.88e-01	97	9.08e-01	123
TMEM167A	83065355	5	HDL	PLS	NA		NA
XRCC4	83215643	5	HDL	PLS	8.88e-01	97	9.08e-01	123
VCAN	83526961	5	HDL	PLS	NA		NA
HAPLN1	83679330	5	HDL	PLS	NA		NA
EDIL3	84162717	5	HDL	PLS	9.11e-01	39	2.23e-02	62
COX7C	86619445	5	HDL	PLS	NA		NA
RASA1	87329907	5	HDL	PLS	9.08e-01	77	8.12e-01	124
CCNH	87365673	5	HDL	PLS	9.02e-01	108	9.00e-01	170
TMEM161B	88229555	5	HDL	PLS	NA		NA
MEF2C	88810687	5	HDL	PLS	6.54e-01	60	7.74e-01	94
CETN3	90401012	5	HDL	PLS	4.66e-01	238	8.92e-01	316
MBLAC2	90466490	5	HDL	PLS	NA		NA
POLR3G	90493153	5	HDL	PLS	6.28e-01	84	7.93e-01	132
LYSMD3	90522598	5	HDL	PLS	6.28e-01	84	7.93e-01	132
ADGRV1	90846891	5	HDL	PLS	3.86e-01	150	5.92e-01	211
ARRDC3	91375974	5	HDL	PLS	5.39e-01	192	5.87e-01	268
NR2F1	93588917	5	HDL	PLS	8.46e-01	44	3.22e-01	59
POU5F2	93737410	5	HDL	PLS	NA		NA
FAM172A	93864712	5	HDL	PLS	7.16e-01	150	6.13e-01	201
KIAA0825	94385782	5	HDL	PLS	NA		NA
SLF1	94679053	5	HDL	PLS	NA		NA
MCTP1	94994158	5	HDL	PLS	NA		NA
FAM81B	95420910	5	HDL	PLS	NA		NA
TTC37	95508366	5	HDL	PLS	6.98e-01	112	9.83e-01	168
ARSK	95580102	5	HDL	PLS	4.52e-02	84	9.75e-01	125
GPR150	95621115	5	HDL	PLS	9.86e-01	126	9.68e-01	187
RFESD	95665764	5	HDL	PLS	4.40e-01	119	9.89e-01	167
SPATA9	95675446	5	HDL	PLS	1.60e-02	90	9.69e-01	118
RHOBTB3	95768953	5	HDL	PLS	3.57e-01	165	8.12e-01	231
GLRX	95787023	5	HDL	PLS	6.98e-01	112	9.83e-01	168
ELL2	95923475	5	HDL	PLS	6.98e-01	112	9.83e-01	168
PCSK1	96412238	5	HDL	PLS	NA		NA
CAST	96652431	5	HDL	PLS	1.64e-01	33	2.81e-01	43
ERAP1	96784455	5	HDL	PLS	5.13e-01	141	5.63e-01	178
ERAP2	96897845	5	HDL	PLS	6.74e-01	98	3.72e-01	126
LNPEP	96986454	5	HDL	PLS	7.37e-01	147	2.63e-01	187
LIX1	97117310	5	HDL	PLS	1.64e-01	33	2.81e-01	43
RIOK2	97172057	5	HDL	PLS	NA		NA
RGMB	98783647	5	HDL	PLS	NA		NA
CHD1	98891496	5	HDL	PLS	1.14e-01	136	7.22e-02	167
FAM174A	100561058	5	HDL	PLS	NA		NA
ST8SIA4	100855108	5	HDL	PLS	3.20e-01	25	9.46e-01	40
SLCO4C1	102265135	5	HDL	PLS	NA		NA
SLCO6A1	102435395	5	HDL	PLS	NA		NA
PAM	102892543	5	HDL	PLS	1.26e-01	56	6.57e-01	102
GIN1	103103069	5	HDL	PLS	NA		NA
PPIP5K2	103166474	5	HDL	PLS	1.26e-01	56	6.57e-01	102
MACIR	103268712	5	HDL	PLS	NA		NA
NUDT12	103555823	5	HDL	PLS	NA		NA
EFNA5	107523913	5	HDL	PLS	NA		NA
FBXL17	108120567	5	HDL	PLS	NA		NA
FER	108972341	5	HDL	PLS	6.94e-01	44	2.67e-01	81
PJA2	109372344	5	HDL	PLS	6.94e-01	44	2.67e-01	81
MAN2A1	109779496	5	HDL	PLS	NA		NA
TMEM232	110514095	5	HDL	PLS	NA		NA
SLC25A46	110751649	5	HDL	PLS	NA		NA
TSLP	111074044	5	HDL	PLS	NA		NA
WDR36	111111109	5	HDL	PLS	4.42e-01	118	1.11e-01	159
CAMK4	111359270	5	HDL	PLS	NA		NA
STARD4	111504312	5	HDL	PLS	4.42e-01	118	1.11e-01	159
NREP	111830043	5	HDL	PLS	7.97e-01	30	4.28e-01	64
EPB41L4A	112280877	5	HDL	PLS	NA		NA
APC	112776869	5	HDL	PLS	8.75e-01	91	6.46e-01	126
SRP19	112879780	5	HDL	PLS	NA		NA
REEP5	112899337	5	HDL	PLS	9.48e-01	120	6.36e-01	173
DCP2	112999449	5	HDL	PLS	9.89e-01	121	6.36e-01	173
MCC	113255461	5	HDL	PLS	9.48e-01	120	6.36e-01	173
TSSK1B	113433771	5	HDL	PLS	NA		NA
YTHDC2	113554490	5	HDL	PLS	NA		NA
KCNN2	114276213	5	HDL	PLS	NA		NA
TRIM36	115152654	5	HDL	PLS	3.71e-01	93	6.54e-01	152
PGGT1B	115233445	5	HDL	PLS	3.71e-01	93	6.54e-01	152
CCDC112	115281942	5	HDL	PLS	7.54e-01	142	3.92e-01	213
FEM1C	115532842	5	HDL	PLS	NA		NA
TICAM2	115590488	5	HDL	PLS	7.32e-01	106	8.67e-01	157
TMED7-TICAM2	115602402	5	HDL	PLS	7.54e-01	142	3.92e-01	213
TMED7	115623101	5	HDL	PLS	7.84e-01	182	3.19e-01	286
CDO1	115810696	5	HDL	PLS	NA		NA
ATG12	115835019	5	HDL	PLS	8.53e-01	60	4.46e-01	98
AP3S1	115877837	5	HDL	PLS	7.84e-01	45	6.42e-01	82
LVRN	115995037	5	HDL	PLS	NA		NA
ARL14EPL	116046221	5	HDL	PLS	7.84e-01	45	6.42e-01	82
COMMD10	116248889	5	HDL	PLS	NA		NA
SEMA6A	116509189	5	HDL	PLS	NA		NA
DTWD2	118912311	5	HDL	PLS	1.57e-01	203	1.60e-01	265
DMXL1	119143455	5	HDL	PLS	2.60e-01	127	2.10e-01	171
TNFAIP8	119334190	5	HDL	PLS	7.68e-01	148	3.72e-01	197
HSD17B4	119544836	5	HDL	PLS	9.46e-01	92	8.91e-01	114
FAM170A	119632691	5	HDL	PLS	NA		NA
PRR16	120575816	5	HDL	PLS	NA		NA
FTMT	121852358	5	HDL	PLS	NA		NA
SRFBP1	122018773	5	HDL	PLS	NA		NA
LOX	122070804	5	HDL	PLS	NA		NA
ZNF474	122141558	5	HDL	PLS	NA		NA
SNCAIP	122387787	5	HDL	PLS	NA		NA
SNX2	122804811	5	HDL	PLS	NA		NA
SNX24	122936397	5	HDL	PLS	NA		NA
PPIC	123029988	5	HDL	PLS	NA		NA
PRDM6	123141754	5	HDL	PLS	NA		NA
CEP120	123384241	5	HDL	PLS	NA		NA
CSNK1G3	123564572	5	HDL	PLS	NA		NA
ZNF608	124692860	5	HDL	PLS	6.83e-01	19	1.03e-01	26
GRAMD2B	126428313	5	HDL	PLS	7.81e-01	29	7.47e-01	39
ALDH7A1	126563281	5	HDL	PLS	NA		NA
PHAX	126614089	5	HDL	PLS	NA		NA
TEX43	126633995	5	HDL	PLS	NA		NA
LMNB1	126806822	5	HDL	PLS	1.09e-01	99	8.48e-01	144
MARCHF3	126949136	5	HDL	PLS	1.47e-01	71	9.22e-01	108
C5orf63	127058025	5	HDL	PLS	NA		NA
MEGF10	127378267	5	HDL	PLS	NA		NA
PRRC1	127536363	5	HDL	PLS	NA		NA
CTXN3	127653837	5	HDL	PLS	NA		NA
CCDC192	127822512	5	HDL	PLS	NA		NA
SLC12A2	128136722	5	HDL	PLS	NA		NA
FBN2	128458547	5	HDL	PLS	NA		NA
SLC27A6	128785828	5	HDL	PLS	NA		NA
ISOC1	129104389	5	HDL	PLS	6.45e-01	21	5.31e-01	36
ADAMTS19	129599482	5	HDL	PLS	NA		NA
MINAR2	129757413	5	HDL	PLS	NA		NA
CHSY3	130045550	5	HDL	PLS	NA		NA
LYRM7	131188186	5	HDL	PLS	3.38e-01	26	3.08e-02	48
HINT1	131189926	5	HDL	PLS	3.38e-01	26	3.08e-02	48
CDC42SE2	131321970	5	HDL	PLS	2.99e-01	47	6.61e-02	80
RAPGEF6	131529576	5	HDL	PLS	2.66e-01	69	7.14e-01	112
FNIP1	131719389	5	HDL	PLS	4.01e-02	94	7.67e-01	133
MEIKIN	131876344	5	HDL	PLS	NA		NA
ACSL6	131981108	5	HDL	PLS	8.56e-01	90	1.75e-01	112
IL3	132061930	5	HDL	PLS	NA		NA
CSF2	132074980	5	HDL	PLS	NA		NA
P4HA2	132242731	5	HDL	PLS	1.81e-01	167	6.87e-01	258
PDLIM4	132265575	5	HDL	PLS	5.69e-01	84	7.14e-01	124
SLC22A4	132319292	5	HDL	PLS	7.01e-02	108	5.77e-01	161
SLC22A5	132382662	5	HDL	PLS	4.48e-01	116	3.33e-01	165
IRF1	132486193	5	HDL	PLS	8.56e-01	90	1.75e-01	112
IL5	132549142	5	HDL	PLS	8.56e-01	90	1.75e-01	112
RAD50	132601184	5	HDL	PLS	6.61e-01	87	5.17e-01	128
IL13	132658687	5	HDL	PLS	NA		NA
IL4	132678332	5	HDL	PLS	NA		NA
KIF3A	132715133	5	HDL	PLS	NA		NA
CCNI2	132750915	5	HDL	PLS	5.77e-01	24	4.25e-01	39
SEPTIN8	132779030	5	HDL	PLS	8.56e-01	90	1.75e-01	112
SOWAHA	132815044	5	HDL	PLS	NA		NA
SHROOM1	132826400	5	HDL	PLS	6.80e-01	173	5.51e-01	288
GDF9	132864033	5	HDL	PLS	6.66e-01	90	7.11e-01	156
UQCRQ	132867739	5	HDL	PLS	7.46e-01	90	4.93e-01	142
LEAP2	132874245	5	HDL	PLS	NA		NA
AFF4	132919515	5	HDL	PLS	6.79e-01	77	6.62e-01	152
ZCCHC10	133011795	5	HDL	PLS	6.79e-01	77	6.62e-01	152
HSPA4	133079231	5	HDL	PLS	5.61e-01	179	8.67e-01	312
FSTL4	133404498	5	HDL	PLS	NA		NA
C5orf15	133962092	5	HDL	PLS	NA		NA
VDAC1	133988423	5	HDL	PLS	NA		NA
TCF7	134133273	5	HDL	PLS	NA		NA
SKP1	134162950	5	HDL	PLS	9.15e-01	194	9.98e-01	261
PPP2CA	134210203	5	HDL	PLS	NA		NA
CDKL3	134328699	5	HDL	PLS	6.89e-01	153	9.99e-01	208
UBE2B	134381789	5	HDL	PLS	6.76e-01	114	9.99e-01	148
CDKN2AIPNL	134406973	5	HDL	PLS	6.76e-01	114	9.99e-01	148
JADE2	134553771	5	HDL	PLS	NA		NA
SAR1B	134625210	5	HDL	PLS	8.02e-01	40	9.78e-01	57
SEC24A	134688347	5	HDL	PLS	8.46e-01	41	9.89e-01	53
CAMLG	134745326	5	HDL	PLS	9.90e-01	103	9.25e-01	133
DDX46	134806952	5	HDL	PLS	9.44e-01	103	9.78e-01	133
C5orf24	134852708	5	HDL	PLS	9.89e-01	166	9.16e-01	210
TXNDC15	134888003	5	HDL	PLS	9.38e-01	109	6.44e-01	144
PCBD2	134956540	5	HDL	PLS	9.80e-01	242	9.50e-01	321
CATSPER3	134989802	5	HDL	PLS	NA		NA
PITX1	135031274	5	HDL	PLS	2.28e-01	40	7.71e-01	62
MACROH2A1	135366907	5	HDL	PLS	1.52e-01	42	7.65e-01	54
DCANP1	135445781	5	HDL	PLS	NA		NA
TIFAB	135448289	5	HDL	PLS	NA		NA
NEUROG1	135535123	5	HDL	PLS	NA		NA
CXCL14	135574979	5	HDL	PLS	NA		NA
SLC25A48	135734486	5	HDL	PLS	NA		NA
IL9	135894044	5	HDL	PLS	NA		NA
LECT2	135938631	5	HDL	PLS	NA		NA
TGFBI	136046403	5	HDL	PLS	NA		NA
SMAD5	136160796	5	HDL	PLS	6.13e-01	98	8.92e-01	147
SMIM32	136192315	5	HDL	PLS	NA		NA
TRPC7	136289145	5	HDL	PLS	NA		NA
SPOCK1	137286839	5	HDL	PLS	NA		NA
KLHL3	137676795	5	HDL	PLS	NA		NA
HNRNPA0	137750007	5	HDL	PLS	8.57e-01	96	3.29e-01	154
MYOT	137877855	5	HDL	PLS	NA		NA
PKD2L2	137915358	5	HDL	PLS	8.57e-01	96	3.29e-01	154
FAM13B	137994961	5	HDL	PLS	6.11e-01	39	6.65e-01	56
WNT8A	138088178	5	HDL	PLS	3.00e-02	58	6.39e-01	87
NME5	138127309	5	HDL	PLS	1.36e-02	53	5.96e-01	66
BRD8	138159362	5	HDL	PLS	2.83e-02	174	5.08e-01	257
KIF20A	138183221	5	HDL	PLS	6.53e-01	148	5.16e-01	225
CDC23	138200497	5	HDL	PLS	8.60e-01	147	5.69e-01	220
GFRA3	138263501	5	HDL	PLS	NA		NA
CDC25C	138311810	5	HDL	PLS	9.05e-01	251	3.54e-01	373
FAM53C	138340832	5	HDL	PLS	9.05e-01	251	3.54e-01	373
KDM3B	138394857	5	HDL	PLS	8.20e-01	179	5.58e-01	278
REEP2	138443013	5	HDL	PLS	2.19e-01	72	1.56e-01	129
EGR1	138467391	5	HDL	PLS	7.93e-01	316	3.93e-01	491
ETF1	138524666	5	HDL	PLS	6.00e-01	232	3.94e-01	338
HSPA9	138564716	5	HDL	PLS	1.15e-01	249	7.46e-01	335
CTNNA1	138773001	5	HDL	PLS	NA		NA
LRRTM2	138872145	5	HDL	PLS	NA		NA
SIL1	139120141	5	HDL	PLS	1.25e-01	96	8.37e-01	148
MATR3	139312676	5	HDL	PLS	1.38e-01	220	8.62e-01	290
PAIP2	139355654	5	HDL	PLS	5.85e-02	269	8.25e-01	359
SLC23A1	139375875	5	HDL	PLS	1.32e-01	77	7.29e-01	119
MZB1	139388774	5	HDL	PLS	9.91e-02	144	8.20e-01	188
PROB1	139392848	5	HDL	PLS	1.32e-01	77	7.29e-01	119
SPATA24	139400326	5	HDL	PLS	1.32e-01	77	7.29e-01	119
DNAJC18	139426540	5	HDL	PLS	1.32e-01	77	7.29e-01	119
ECSCR	139455652	5	HDL	PLS	NA		NA
SMIM33	139472775	5	HDL	PLS	NA		NA
STING1	139479234	5	HDL	PLS	NA		NA
UBE2D2	139577433	5	HDL	PLS	NA		NA
CXXC5	139665591	5	HDL	PLS	6.82e-02	77	9.14e-01	117
PSD2	139820137	5	HDL	PLS	NA		NA
NRG2	139945039	5	HDL	PLS	NA		NA
PURA	140116698	5	HDL	PLS	4.64e-01	107	4.19e-02	143
IGIP	140127665	5	HDL	PLS	NA		NA
CYSTM1	140228604	5	HDL	PLS	4.64e-01	107	4.19e-02	143
PFDN1	140274074	5	HDL	PLS	4.83e-01	140	4.55e-02	204
HBEGF	140339723	5	HDL	PLS	NA		NA
SLC4A9	140367668	5	HDL	PLS	5.81e-01	98	8.09e-01	155
ANKHD1	140470835	5	HDL	PLS	3.10e-01	180	6.39e-02	253
ANKHD1-EIF4EBP3	140475739	5	HDL	PLS	3.42e-01	149	7.65e-02	209
SRA1	140547796	5	HDL	PLS	2.23e-01	205	2.36e-01	288
EIF4EBP3	140548619	5	HDL	PLS	6.73e-01	112	6.25e-02	153
APBB3	140561525	5	HDL	PLS	7.63e-01	166	9.23e-02	247
SLC35A4	140566964	5	HDL	PLS	6.61e-01	196	3.35e-01	271
CD14	140632715	5	HDL	PLS	4.09e-01	86	5.03e-02	106
TMCO6	140642422	5	HDL	PLS	6.83e-01	130	2.29e-01	196
NDUFA2	140643256	5	HDL	PLS	7.47e-01	217	8.34e-02	299
IK	140654769	5	HDL	PLS	5.00e-01	246	1.53e-01	353
WDR55	140669400	5	HDL	PLS	4.69e-01	299	1.75e-01	415
DND1	140672185	5	HDL	PLS	NA		NA
HARS1	140682286	5	HDL	PLS	7.27e-01	136	4.00e-01	181
HARS2	140695368	5	HDL	PLS	7.27e-01	136	4.00e-01	181
ZMAT2	140702683	5	HDL	PLS	8.27e-01	117	2.60e-01	174
PCDHA1	140899242	5	HDL	PLS	3.65e-01	114	8.64e-01	177
PCDHA2	140903600	5	HDL	PLS	2.28e-02	24	9.93e-02	34
PCDHA3	140906688	5	HDL	PLS	6.16e-01	162	3.78e-01	255
PCDHA4	140909638	5	HDL	PLS	3.65e-01	114	8.64e-01	177
PCDHA5	140916976	5	HDL	PLS	5.67e-01	22	2.17e-01	38
PCDHA6	140920153	5	HDL	PLS	5.67e-01	22	2.17e-01	38
PCDHA7	140923298	5	HDL	PLS	8.95e-01	103	4.52e-01	165
PCDHA8	140926767	5	HDL	PLS	9.40e-01	45	1.75e-01	70
PCDHA9	140930060	5	HDL	PLS	6.21e-02	89	3.47e-01	136
PCDHA10	140934115	5	HDL	PLS	3.65e-01	114	8.64e-01	177
PCDHA11	140940265	5	HDL	PLS	1.92e-01	95	6.55e-01	139
PCDHA12	140943825	5	HDL	PLS	NA		NA
PCDHA13	140947236	5	HDL	PLS	1.12e-01	39	1.07e-01	59
PCDHAC1	140969323	5	HDL	PLS	2.28e-02	24	9.93e-02	34
PCDHAC2	140989409	5	HDL	PLS	2.28e-02	24	9.93e-02	34
PCDHB1	141055360	5	HDL	PLS	NA		NA
PCDHB2	141096655	5	HDL	PLS	1.85e-01	26	2.38e-01	38
PCDHB3	141102150	5	HDL	PLS	1.59e-01	33	2.73e-01	50
PCDHB4	141123721	5	HDL	PLS	NA		NA
PCDHB5	141136911	5	HDL	PLS	1.85e-01	26	2.38e-01	38
PCDHB6	141151655	5	HDL	PLS	2.02e-01	88	8.11e-01	143
PCDHB7	141174514	5	HDL	PLS	9.17e-01	20	6.48e-01	30
PCDHB8	141179165	5	HDL	PLS	7.68e-01	120	1.99e-01	152
PCDHB16	141183899	5	HDL	PLS	8.92e-01	121	8.01e-01	157
PCDHB9	141189334	5	HDL	PLS	NA		NA
PCDHB10	141194000	5	HDL	PLS	1.92e-01	29	1.63e-01	47
PCDHB11	141201695	5	HDL	PLS	1.38e-01	39	2.89e-01	60
PCDHB12	141210634	5	HDL	PLS	1.92e-01	29	1.63e-01	47
PCDHB13	141216449	5	HDL	PLS	8.23e-01	35	1.98e-01	39
PCDHB14	141225346	5	HDL	PLS	2.10e-01	49	1.13e-01	70
PCDHB15	141247380	5	HDL	PLS	7.77e-01	38	6.89e-01	56
TAF7	141290505	5	HDL	PLS	7.90e-01	22	1.95e-01	32
SLC25A2	141303342	5	HDL	PLS	NA		NA
PCDHGA1	141421776	5	HDL	PLS	8.50e-01	110	6.82e-01	132
PCDHGA2	141425868	5	HDL	PLS	7.15e-01	81	8.17e-01	101
PCDHGA3	141428402	5	HDL	PLS	8.50e-01	110	6.82e-01	132
PCDHGB1	141431541	5	HDL	PLS	6.30e-02	58	2.52e-01	80
PCDHGA4	141433998	5	HDL	PLS	8.34e-01	80	4.80e-01	98
PCDHGB2	141436511	5	HDL	PLS	1.09e-01	108	9.12e-01	148
PCDHGA5	141438606	5	HDL	PLS	NA		NA
PCDHGB3	141441609	5	HDL	PLS	6.07e-02	115	8.13e-01	157
PCDHGA6	141443433	5	HDL	PLS	1.12e-01	113	8.35e-01	156
PCDHGA7	141447857	5	HDL	PLS	9.26e-01	22	4.94e-01	36
PCDHGB4	141450337	5	HDL	PLS	7.70e-01	21	4.33e-01	30
PCDHGA8	141451568	5	HDL	PLS	1.86e-01	25	4.04e-01	32
PCDHGB5	141455483	5	HDL	PLS	NA		NA
PCDHGA9	141457956	5	HDL	PLS	6.30e-02	58	2.52e-01	80
PCDHGB6	141460500	5	HDL	PLS	NA		NA
PCDHGA10	141462983	5	HDL	PLS	1.02e-01	100	9.03e-01	145
PCDHGB7	141465310	5	HDL	PLS	9.68e-02	213	8.39e-01	272
PCDHGA11	141467011	5	HDL	PLS	6.72e-02	127	9.34e-01	180
PCDHGA12	141471741	5	HDL	PLS	1.66e-01	65	7.80e-01	93
PCDHGC3	141494462	5	HDL	PLS	1.61e-01	64	9.19e-01	90
PCDHGC4	141498988	5	HDL	PLS	9.66e-01	27	9.48e-01	35
PCDHGC5	141501028	5	HDL	PLS	9.58e-01	87	9.28e-01	106
DIAPH1	141567036	5	HDL	PLS	6.18e-01	354	9.05e-01	490
HDAC3	141628863	5	HDL	PLS	5.80e-01	127	8.57e-01	181
RELL2	141639007	5	HDL	PLS	5.88e-01	96	9.12e-01	135
FCHSD1	141645360	5	HDL	PLS	5.96e-01	100	9.81e-01	137
ARAP3	141667816	5	HDL	PLS	3.30e-01	80	9.17e-01	124
PCDH1	141866168	5	HDL	PLS	NA		NA
DELE1	141932951	5	HDL	PLS	NA		NA
PCDH12	141956661	5	HDL	PLS	7.61e-02	89	9.22e-01	147
RNF14	141974310	5	HDL	PLS	7.61e-02	89	9.22e-01	147
GNPDA1	142002395	5	HDL	PLS	NA		NA
NDFIP1	142131610	5	HDL	PLS	NA		NA
SPRY4	142318441	5	HDL	PLS	NA		NA
FGF1	142645124	5	HDL	PLS	4.52e-01	32	7.62e-01	45
ARHGAP26	142999694	5	HDL	PLS	2.68e-02	121	1.82e-01	147
NR3C1	143356722	5	HDL	PLS	1.63e-01	176	1.16e-01	222
HMHB1	143816440	5	HDL	PLS	NA		NA
YIPF5	144164438	5	HDL	PLS	NA		NA
KCTD16	144328280	5	HDL	PLS	NA		NA
PRELID2	145653584	5	HDL	PLS	NA		NA
GRXCR2	145897824	5	HDL	PLS	NA		NA
SH3RF2	146009185	5	HDL	PLS	5.02e-01	85	8.55e-01	121
PLAC8L1	146094945	5	HDL	PLS	NA		NA
LARS1	146146631	5	HDL	PLS	6.55e-01	30	1.32e-01	41
RBM27	146246414	5	HDL	PLS	6.55e-01	30	1.32e-01	41
POU4F3	146340284	5	HDL	PLS	NA		NA
TCERG1	146479636	5	HDL	PLS	NA		NA
GPR151	146514647	5	HDL	PLS	NA		NA
PPP2R2B	146832965	5	HDL	PLS	NA		NA
STK32A	147311409	5	HDL	PLS	NA		NA
DPYSL3	147450438	5	HDL	PLS	6.82e-01	26	3.71e-01	31
JAKMIP2	147684107	5	HDL	PLS	NA		NA
SPINK1	147828122	5	HDL	PLS	3.00e-01	41	6.19e-01	57
SCGB3A2	147876437	5	HDL	PLS	3.00e-01	41	6.19e-01	57
C5orf46	147893632	5	HDL	PLS	3.00e-01	41	6.19e-01	57
SPINK5	148081533	5	HDL	PLS	NA		NA
SPINK14	148172566	5	HDL	PLS	NA		NA
SPINK6	148208966	5	HDL	PLS	NA		NA
MARCOL	148232615	5	HDL	PLS	NA		NA
SPINK13	148277218	5	HDL	PLS	NA		NA
SPINK7	148314171	5	HDL	PLS	NA		NA
SPINK9	148330528	5	HDL	PLS	NA		NA
FBXO38	148413386	5	HDL	PLS	NA		NA
HTR4	148564134	5	HDL	PLS	NA		NA
ADRB2	148827617	5	HDL	PLS	NA		NA
SH3TC2	148993401	5	HDL	PLS	NA		NA
ABLIM3	149201013	5	HDL	PLS	9.89e-01	61	9.02e-01	82
AFAP1L1	149307748	5	HDL	PLS	NA		NA
GRPEL2	149350007	5	HDL	PLS	7.17e-01	126	3.50e-01	165
PCYOX1L	149363845	5	HDL	PLS	8.09e-01	22	8.24e-01	41
IL17B	149387763	5	HDL	PLS	9.33e-01	197	2.24e-01	257
CSNK1A1	149522227	5	HDL	PLS	8.38e-01	147	3.73e-02	197
ARHGEF37	149593458	5	HDL	PLS	9.89e-01	116	9.69e-02	154
PPARGC1B	149792660	5	HDL	PLS	3.20e-02	132	1.35e-01	184
PDE6A	149901373	5	HDL	PLS	NA		NA
SLC26A2	149977107	5	HDL	PLS	1.34e-01	102	6.21e-02	143
TIGD6	149996886	5	HDL	PLS	2.27e-02	144	3.99e-02	205
HMGXB3	150026594	5	HDL	PLS	2.27e-02	142	6.80e-02	204
CSF1R	150083332	5	HDL	PLS	8.06e-01	75	7.37e-01	110
PDGFRB	150134856	5	HDL	PLS	3.70e-02	93	8.32e-01	127
CDX1	150175668	5	HDL	PLS	8.01e-01	95	2.51e-01	117
SLC6A7	150206425	5	HDL	PLS	NA		NA
CAMK2A	150254891	5	HDL	PLS	NA		NA
ARSI	150317825	5	HDL	PLS	8.01e-01	95	2.51e-01	117
TCOF1	150378969	5	HDL	PLS	NA		NA
CD74	150406485	5	HDL	PLS	3.10e-01	31	9.34e-01	44
RPS14	150446187	5	HDL	PLS	8.01e-01	95	2.51e-01	117
NDST1	150522015	5	HDL	PLS	3.10e-01	31	9.34e-01	44
SYNPO	150630144	5	HDL	PLS	NA		NA
MYOZ3	150670125	5	HDL	PLS	3.10e-01	31	9.34e-01	44
RBM22	150695935	5	HDL	PLS	NA		NA
DCTN4	150733768	5	HDL	PLS	NA		NA
SMIM3	150787340	5	HDL	PLS	NA		NA
IRGM	150873630	5	HDL	PLS	NA		NA
ZNF300	150899688	5	HDL	PLS	NA		NA
GPX3	151024715	5	HDL	PLS	NA		NA
TNIP1	151061761	5	HDL	PLS	NA		NA
ANXA6	151129246	5	HDL	PLS	6.42e-01	111	9.10e-01	126
CCDC69	151202573	5	HDL	PLS	9.98e-02	41	3.47e-01	52
GM2A	151241295	5	HDL	PLS	9.98e-02	41	3.47e-01	52
SLC36A3	151290062	5	HDL	PLS	NA		NA
SLC36A2	151331281	5	HDL	PLS	NA		NA
SLC36A1	151464713	5	HDL	PLS	NA		NA
FAT2	151536519	5	HDL	PLS	NA		NA
SPARC	151674036	5	HDL	PLS	9.65e-01	28	1.36e-01	32
ATOX1	151757424	5	HDL	PLS	NA		NA
G3BP1	151791978	5	HDL	PLS	NA		NA
GLRA1	151873682	5	HDL	PLS	8.32e-01	48	9.48e-01	70
NMUR2	152412457	5	HDL	PLS	8.32e-01	48	9.48e-01	70
GRIA1	153651742	5	HDL	PLS	NA		NA
FAM114A2	154014542	5	HDL	PLS	NA		NA
MFAP3	154129692	5	HDL	PLS	NA		NA
GALNT10	154305857	5	HDL	PLS	NA		NA
SAP30L	154453525	5	HDL	PLS	NA		NA
HAND1	154476600	5	HDL	PLS	NA		NA
LARP1	154765224	5	HDL	PLS	9.20e-01	101	2.18e-01	124
FAXDC2	154838872	5	HDL	PLS	9.20e-01	101	2.18e-01	124
CNOT8	154867173	5	HDL	PLS	9.20e-01	101	2.18e-01	124
GEMIN5	154912811	5	HDL	PLS	9.20e-01	101	2.18e-01	124
MRPL22	154955242	5	HDL	PLS	9.20e-01	101	2.18e-01	124
KIF4B	155015948	5	HDL	PLS	NA		NA
SGCD	156319066	5	HDL	PLS	4.38e-01	59	3.63e-01	75
PPP1R2B	156851412	5	HDL	PLS	NA		NA
TIMD4	156941259	5	HDL	PLS	NA		NA
HAVCR1	157044266	5	HDL	PLS	8.81e-01	40	3.24e-01	54
HAVCR2	157114351	5	HDL	PLS	NA		NA
MED7	157148222	5	HDL	PLS	NA		NA
FAM71B	157164055	5	HDL	PLS	NA		NA
ITK	157199059	5	HDL	PLS	NA		NA
CYFIP2	157330837	5	HDL	PLS	8.99e-02	38	9.04e-01	67
FNDC9	157343638	5	HDL	PLS	8.99e-02	38	9.04e-01	67
NIPAL4	157467368	5	HDL	PLS	8.99e-02	38	9.04e-01	67
ADAM19	157485655	5	HDL	PLS	8.99e-02	38	9.04e-01	67
SOX30	157648580	5	HDL	PLS	NA		NA
C5orf52	157675846	5	HDL	PLS	9.34e-01	60	8.19e-02	90
THG1L	157736435	5	HDL	PLS	9.34e-01	60	8.19e-02	90
LSM11	157752211	5	HDL	PLS	6.18e-01	127	1.85e-01	204
CLINT1	157822444	5	HDL	PLS	NA		NA
EBF1	158897916	5	HDL	PLS	NA		NA
RNF145	159183731	5	HDL	PLS	8.11e-01	74	1.32e-01	85
UBLCP1	159274663	5	HDL	PLS	8.19e-01	23	8.31e-01	32
IL12B	159322634	5	HDL	PLS	8.11e-01	74	1.19e-01	86
ADRA1B	159919046	5	HDL	PLS	NA		NA
TTC1	160037328	5	HDL	PLS	5.83e-01	78	4.65e-01	96
PWWP2A	160090626	5	HDL	PLS	NA		NA
FABP6	160213051	5	HDL	PLS	5.85e-01	77	4.65e-01	96
CCNJL	160297240	5	HDL	PLS	NA		NA
C1QTNF2	160359198	5	HDL	PLS	NA		NA
ZBED8	160396601	5	HDL	PLS	NA		NA
SLU7	160411676	5	HDL	PLS	8.57e-01	23	7.56e-01	45
PTTG1	160425297	5	HDL	PLS	8.57e-01	23	7.56e-01	45
ATP10B	160707667	5	HDL	PLS	NA		NA
GABRB2	161418737	5	HDL	PLS	NA		NA
GABRA6	161624828	5	HDL	PLS	NA		NA
GABRA1	161873522	5	HDL	PLS	NA		NA
GABRG2	162081517	5	HDL	PLS	NA		NA
CCNG1	163441860	5	HDL	PLS	1.46e-02	25	6.18e-01	43
NUDCD2	163453314	5	HDL	PLS	6.97e-03	27	4.20e-01	41
HMMR	163476072	5	HDL	PLS	1.46e-02	26	6.18e-01	43
MAT2B	163511234	5	HDL	PLS	1.01e-02	50	6.33e-01	86
TENM2	167774478	5	HDL	PLS	NA		NA
WWC1	168381974	5	HDL	PLS	3.98e-02	82	5.36e-01	124
RARS1	168502876	5	HDL	PLS	1.05e-01	60	4.45e-01	74
FBLL1	168529970	5	HDL	PLS	1.05e-01	60	4.45e-01	74
PANK3	168563932	5	HDL	PLS	1.05e-01	60	4.45e-01	74
SLIT3	168981436	5	HDL	PLS	NA		NA
SPDL1	169594207	5	HDL	PLS	9.17e-01	61	1.07e-01	102
DOCK2	169860325	5	HDL	PLS	9.16e-01	53	1.12e-01	86
INSYN2B	169920899	5	HDL	PLS	5.98e-01	36	3.68e-01	40
FOXI1	170107816	5	HDL	PLS	NA		NA
C5orf58	170242511	5	HDL	PLS	NA		NA
LCP2	170272024	5	HDL	PLS	NA		NA
KCNMB1	170382153	5	HDL	PLS	NA		NA
KCNIP1	170545060	5	HDL	PLS	NA		NA
GABRP	170788699	5	HDL	PLS	NA		NA
RANBP17	171080943	5	HDL	PLS	2.02e-01	90	9.36e-01	128
TLX3	171310694	5	HDL	PLS	NA		NA
NPM1	171399463	5	HDL	PLS	2.04e-01	31	5.24e-01	66
FGF18	171438637	5	HDL	PLS	NA		NA
SMIM23	171789279	5	HDL	PLS	NA		NA
FBXW11	171934211	5	HDL	PLS	NA		NA
STK10	172115152	5	HDL	PLS	NA		NA
EFCAB9	172198813	5	HDL	PLS	NA		NA
UBTD2	172246705	5	HDL	PLS	NA		NA
SH3PXD2B	172389763	5	HDL	PLS	NA		NA
NEURL1B	172666402	5	HDL	PLS	NA		NA
DUSP1	172769646	5	HDL	PLS	7.30e-01	33	7.06e-02	44
ERGIC1	172893467	5	HDL	PLS	NA		NA
RPL26L1	172964250	5	HDL	PLS	7.30e-01	33	7.06e-02	44
ATP6V0E1	173009608	5	HDL	PLS	7.30e-01	33	7.06e-02	44
CREBRF	173097818	5	HDL	PLS	NA		NA
BNIP1	173154415	5	HDL	PLS	7.30e-01	33	7.06e-02	44
NKX2-5	173233710	5	HDL	PLS	NA		NA
STC2	173322108	5	HDL	PLS	NA		NA
BOD1	173611902	5	HDL	PLS	8.41e-01	24	7.14e-01	40
CPEB4	173925165	5	HDL	PLS	4.86e-01	50	3.48e-01	67
C5orf47	173989960	5	HDL	PLS	2.91e-01	61	2.45e-01	78
NSG2	174144604	5	HDL	PLS	2.91e-01	61	2.45e-01	78
MSX2	174727739	5	HDL	PLS	8.24e-01	86	7.85e-01	139
DRD1	175442109	5	HDL	PLS	NA		NA
SFXN1	175503402	5	HDL	PLS	4.35e-01	98	7.23e-01	136
HRH2	175684393	5	HDL	PLS	NA		NA
CPLX2	175840166	5	HDL	PLS	NA		NA
THOC3	175976277	5	HDL	PLS	NA		NA
FAM153B	176088352	5	HDL	PLS	NA		NA
SIMC1	176292179	5	HDL	PLS	NA		NA
KIAA1191	176353935	5	HDL	PLS	6.72e-01	22	9.56e-01	33
ARL10	176383676	5	HDL	PLS	3.95e-02	26	7.78e-01	47
NOP16	176386433	5	HDL	PLS	3.95e-02	26	7.78e-01	47
HIGD2A	176389256	5	HDL	PLS	8.40e-02	24	9.26e-01	40
CLTB	176404520	5	HDL	PLS	6.72e-01	22	9.56e-01	33
FAF2	176478851	5	HDL	PLS	NA		NA
RNF44	176532369	5	HDL	PLS	4.42e-01	36	8.59e-01	68
CDHR2	176569243	5	HDL	PLS	6.72e-01	22	9.56e-01	33
GPRIN1	176602979	5	HDL	PLS	NA		NA
SNCB	176625319	5	HDL	PLS	NA		NA
EIF4E1B	176638631	5	HDL	PLS	NA		NA
TSPAN17	176653221	5	HDL	PLS	6.72e-01	22	9.56e-01	33
UNC5A	176845709	5	HDL	PLS	2.41e-01	52	8.53e-02	108
HK3	176890108	5	HDL	PLS	NA		NA
UIMC1	176963819	5	HDL	PLS	5.13e-01	98	5.67e-02	134
ZNF346	177051943	5	HDL	PLS	5.13e-01	98	5.67e-02	134
FGFR4	177092525	5	HDL	PLS	2.41e-01	52	8.53e-02	108
NSD1	177216619	5	HDL	PLS	7.31e-01	136	1.41e-01	157
RAB24	177302471	5	HDL	PLS	7.12e-01	106	1.68e-02	128
PRELID1	177305374	5	HDL	PLS	7.31e-01	136	1.41e-01	157
MXD3	177307109	5	HDL	PLS	8.26e-01	108	4.56e-02	132
LMAN2	177341618	5	HDL	PLS	NA		NA
RGS14	177365260	5	HDL	PLS	NA		NA
SLC34A1	177389042	5	HDL	PLS	6.88e-01	70	8.00e-03	93
PFN3	177400385	5	HDL	PLS	6.88e-01	70	8.00e-03	93
F12	177405853	5	HDL	PLS	7.12e-01	106	1.68e-02	128
GRK6	177423053	5	HDL	PLS	7.12e-01	106	1.68e-02	128
PRR7	177451366	5	HDL	PLS	6.88e-01	70	8.00e-03	93
DBN1	177465505	5	HDL	PLS	7.31e-01	136	1.41e-01	157
PDLIM7	177490500	5	HDL	PLS	2.01e-01	113	2.02e-02	158
DOK3	177506591	5	HDL	PLS	4.79e-01	126	4.04e-02	157
DDX41	177514269	5	HDL	PLS	3.76e-01	156	3.98e-02	195
FAM193B	177537176	5	HDL	PLS	2.01e-01	113	2.02e-02	158
TMED9	177594723	5	HDL	PLS	7.31e-01	136	1.41e-01	157
B4GALT7	177605231	5	HDL	PLS	NA		NA
FAM153A	177745690	5	HDL	PLS	NA		NA
PROP1	177994239	5	HDL	PLS	NA		NA
N4BP3	178119807	5	HDL	PLS	NA		NA
RMND5B	178140782	5	HDL	PLS	NA		NA
NHP2	178151679	5	HDL	PLS	NA		NA
GMCL2	178185938	5	HDL	PLS	NA		NA
HNRNPAB	178207848	5	HDL	PLS	NA		NA
PHYKPL	178220637	5	HDL	PLS	NA		NA
COL23A1	178414006	5	HDL	PLS	NA		NA
CLK4	178616640	5	HDL	PLS	NA		NA
ZNF354A	178721086	5	HDL	PLS	7.56e-01	98	4.47e-02	113
ZNF354B	178874038	5	HDL	PLS	7.56e-01	98	4.47e-02	113
ZFP2	178914555	5	HDL	PLS	6.05e-01	106	4.94e-01	123
ZNF454	178953812	5	HDL	PLS	5.98e-01	106	4.94e-01	123
GRM6	178986897	5	HDL	PLS	NA		NA
ZNF879	179029434	5	HDL	PLS	NA		NA
ZNF354C	179072175	5	HDL	PLS	NA		NA
ADAMTS2	179228157	5	HDL	PLS	NA		NA
RUFY1	179580283	5	HDL	PLS	6.91e-01	9	4.02e-01	16
HNRNPH1	179624481	5	HDL	PLS	5.36e-01	69	4.78e-01	109
CBY3	179679797	5	HDL	PLS	8.89e-01	38	5.41e-01	58
CANX	179705135	5	HDL	PLS	8.84e-01	52	5.08e-01	77
MAML1	179755053	5	HDL	PLS	3.63e-01	42	5.49e-01	77
LTC4S	179795314	5	HDL	PLS	8.94e-01	34	5.38e-01	45
MGAT4B	179802275	5	HDL	PLS	6.81e-01	185	6.99e-01	258
SQSTM1	179822238	5	HDL	PLS	6.81e-01	185	6.99e-01	258
MRNIP	179848653	5	HDL	PLS	8.41e-01	150	6.72e-01	193
TBC1D9B	179884982	5	HDL	PLS	7.19e-01	127	5.91e-01	158
RNF130	179991882	5	HDL	PLS	1.99e-01	58	8.55e-01	59
RASGEF1C	180155003	5	HDL	PLS	NA		NA
MAPK9	180262621	5	HDL	PLS	NA		NA
GFPT2	180327017	5	HDL	PLS	NA		NA
CNOT6	180536369	5	HDL	PLS	NA		NA
SCGB3A1	180590802	5	HDL	PLS	NA		NA
FLT4	180625565	5	HDL	PLS	NA		NA
OR2Y1	180739571	5	HDL	PLS	NA		NA
MGAT1	180800216	5	HDL	PLS	8.13e-01	113	9.99e-01	161
ZFP62	180854448	5	HDL	PLS	8.13e-01	113	9.99e-01	161
BTNL8	180924992	5	HDL	PLS	NA		NA
BTNL3	180997787	5	HDL	PLS	NA		NA
BTNL9	181050873	5	HDL	PLS	NA		NA
OR2V1	181127146	5	HDL	PLS	NA		NA
OR2V2	181153436	5	HDL	PLS	NA		NA
TRIM7	181199609	5	HDL	PLS	4.04e-01	87	9.45e-01	139
TRIM41	181229154	5	HDL	PLS	3.14e-01	39	9.91e-01	77
RACK1	181242497	5	HDL	PLS	6.80e-01	143	9.62e-01	220
TRIM52	181257778	5	HDL	PLS	7.74e-01	204	9.80e-01	312
OR4F3	181367765	5	HDL	PLS	NA		NA
DUSP22	321493	6	HDL	PLS	NA		NA
IRF4	401598	6	HDL	PLS	NA		NA
EXOC2	589147	6	HDL	PLS	NA		NA
HUS1B	656451	6	HDL	PLS	NA		NA
FOXQ1	1313428	6	HDL	PLS	NA		NA
FOXF2	1392590	6	HDL	PLS	NA		NA
FOXC1	1611906	6	HDL	PLS	NA		NA
GMDS	1934706	6	HDL	PLS	NA		NA
MYLK4	2707276	6	HDL	PLS	8.53e-01	133	6.27e-01	201
WRNIP1	2776173	6	HDL	PLS	8.06e-01	147	6.79e-01	221
SERPINB1	2837146	6	HDL	PLS	7.33e-01	154	8.91e-01	230
SERPINB9	2895290	6	HDL	PLS	7.28e-01	228	8.71e-01	332
SERPINB6	2960162	6	HDL	PLS	8.50e-01	101	5.31e-01	153
NQO2	3004919	6	HDL	PLS	4.43e-01	119	4.08e-01	180
RIPK1	3089506	6	HDL	PLS	8.71e-01	175	5.89e-01	258
BPHL	3135976	6	HDL	PLS	2.05e-01	63	2.95e-01	94
TUBB2A	3155605	6	HDL	PLS	8.12e-01	97	3.58e-01	135
TUBB2B	3228004	6	HDL	PLS	9.54e-01	70	8.12e-01	91
PSMG4	3267388	6	HDL	PLS	8.19e-01	45	4.91e-01	60
SLC22A23	3363006	6	HDL	PLS	NA		NA
PXDC1	3737164	6	HDL	PLS	9.26e-01	23	4.82e-01	36
FAM50B	3850347	6	HDL	PLS	9.26e-01	23	4.82e-01	36
PRPF4B	4043125	6	HDL	PLS	2.10e-01	42	9.02e-01	45
FAM217A	4068389	6	HDL	PLS	NA		NA
C6orf201	4105079	6	HDL	PLS	NA		NA
ECI2	4125645	6	HDL	PLS	NA		NA
CDYL	4830855	6	HDL	PLS	9.02e-01	35	2.61e-01	56
RPP40	4999390	6	HDL	PLS	NA		NA
PPP1R3G	5087414	6	HDL	PLS	NA		NA
LYRM4	5182290	6	HDL	PLS	NA		NA
FARS2	5545118	6	HDL	PLS	NA		NA
NRN1	6002802	6	HDL	PLS	NA		NA
F13A1	6232549	6	HDL	PLS	NA		NA
LY86	6621546	6	HDL	PLS	8.16e-01	39	8.55e-02	64
RREB1	7179789	6	HDL	PLS	NA		NA
SSR1	7307876	6	HDL	PLS	1.48e-01	94	9.87e-01	129
CAGE1	7358199	6	HDL	PLS	1.48e-01	94	9.87e-01	129
RIOK1	7403915	6	HDL	PLS	1.48e-01	94	9.87e-01	129
DSP	7564166	6	HDL	PLS	NA		NA
SNRNP48	7601083	6	HDL	PLS	7.87e-01	39	9.45e-01	65
BMP6	7803914	6	HDL	PLS	NA		NA
TXNDC5	7896153	6	HDL	PLS	NA		NA
BLOC1S5-TXNDC5	7972943	6	HDL	PLS	NA		NA
BLOC1S5	8038982	6	HDL	PLS	NA		NA
EEF1E1-BLOC1S5	8059128	6	HDL	PLS	NA		NA
EEF1E1	8087960	6	HDL	PLS	NA		NA
SLC35B3	8423498	6	HDL	PLS	8.24e-01	17	8.47e-01	23
TFAP2A	10406423	6	HDL	PLS	NA		NA
GCNT2	10560796	6	HDL	PLS	1.22e-01	53	7.49e-01	83
C6orf52	10683108	6	HDL	PLS	1.12e-02	33	6.18e-01	43
PAK1IP1	10702377	6	HDL	PLS	1.12e-02	33	6.18e-01	43
TMEM14C	10727022	6	HDL	PLS	1.12e-02	33	6.18e-01	43
TMEM14B	10800256	6	HDL	PLS	1.12e-02	33	6.18e-01	43
MAK	10800638	6	HDL	PLS	7.33e-01	72	9.06e-01	105
GCM2	10877632	6	HDL	PLS	NA		NA
SYCP2L	10933076	6	HDL	PLS	8.82e-01	102	9.38e-01	145
ELOVL2	11012532	6	HDL	PLS	NA		NA
ERVFRD-1	11107107	6	HDL	PLS	NA		NA
SMIM13	11116284	6	HDL	PLS	NA		NA
NEDD9	11282823	6	HDL	PLS	NA		NA
TMEM170B	11560637	6	HDL	PLS	NA		NA
ADTRP	11759550	6	HDL	PLS	NA		NA
HIVEP1	12086881	6	HDL	PLS	9.37e-01	29	1.59e-01	38
EDN1	12293778	6	HDL	PLS	8.90e-01	32	2.98e-01	45
PHACTR1	13002199	6	HDL	PLS	8.13e-01	203	8.41e-01	307
TBC1D7	13297563	6	HDL	PLS	8.86e-01	118	8.74e-01	175
GFOD1	13422746	6	HDL	PLS	8.21e-01	91	4.44e-01	122
SIRT5	13594844	6	HDL	PLS	6.88e-01	158	7.58e-01	228
NOL7	13624037	6	HDL	PLS	8.13e-01	203	8.41e-01	307
RANBP9	13666667	6	HDL	PLS	7.91e-01	113	5.34e-01	148
MCUR1	13800563	6	HDL	PLS	8.21e-01	91	4.44e-01	122
RNF182	13952378	6	HDL	PLS	NA		NA
CD83	14127087	6	HDL	PLS	7.91e-01	113	5.34e-01	148
JARID2	15384056	6	HDL	PLS	8.02e-01	80	6.40e-01	108
DTNBP1	15592933	6	HDL	PLS	NA		NA
MYLIP	16138667	6	HDL	PLS	NA		NA
GMPR	16267068	6	HDL	PLS	NA		NA
ATXN1	16530302	6	HDL	PLS	NA		NA
STMND1	17116714	6	HDL	PLS	NA		NA
RBM24	17287616	6	HDL	PLS	9.38e-01	45	8.81e-01	68
CAP2	17475648	6	HDL	PLS	6.55e-01	27	7.97e-01	43
FAM8A1	17606009	6	HDL	PLS	9.36e-01	45	8.81e-01	68
NUP153	17660980	6	HDL	PLS	NA		NA
KIF13A	17873409	6	HDL	PLS	NA		NA
NHLRC1	18121559	6	HDL	PLS	NA		NA
TPMT	18141694	6	HDL	PLS	NA		NA
KDM1B	18189592	6	HDL	PLS	NA		NA
DEK	18244204	6	HDL	PLS	NA		NA
RNF144B	18428110	6	HDL	PLS	NA		NA
ID4	19839784	6	HDL	PLS	NA		NA
MBOAT1	20156077	6	HDL	PLS	9.20e-01	81	5.72e-01	103
E2F3	20447797	6	HDL	PLS	7.15e-01	138	8.18e-01	230
CDKAL1	20883431	6	HDL	PLS	NA		NA
SOX4	21596185	6	HDL	PLS	8.66e-01	36	2.98e-02	43
PRL	22295035	6	HDL	PLS	NA		NA
HDGFL1	22570616	6	HDL	PLS	NA		NA
NRSN1	24140543	6	HDL	PLS	NA		NA
DCDC2	24264907	6	HDL	PLS	NA		NA
KAAG1	24357594	6	HDL	PLS	NA		NA
MRS2	24414551	6	HDL	PLS	4.53e-01	87	7.12e-01	96
GPLD1	24459885	6	HDL	PLS	9.78e-01	89	8.40e-01	134
ALDH5A1	24516037	6	HDL	PLS	1.01e-01	74	7.35e-01	114
KIAA0319	24595148	6	HDL	PLS	NA		NA
TDP2	24658455	6	HDL	PLS	9.89e-01	91	8.93e-01	172
ACOT13	24686050	6	HDL	PLS	9.84e-01	62	8.81e-01	109
C6orf62	24712430	6	HDL	PLS	9.71e-01	34	8.68e-01	45
GMNN	24780515	6	HDL	PLS	3.00e-01	108	8.60e-02	199
ARMH2	24798126	6	HDL	PLS	NA		NA
RIPOR2	24923226	6	HDL	PLS	NA		NA
CARMIL1	25449804	6	HDL	PLS	6.05e-02	54	5.23e-01	62
SCGN	25676992	6	HDL	PLS	9.39e-01	51	1.53e-01	68
H2AC1	25726313	6	HDL	PLS	9.98e-01	97	2.31e-02	121
H2BC1	25727061	6	HDL	PLS	9.96e-01	161	5.33e-02	217
SLC17A4	25767949	6	HDL	PLS	NA		NA
SLC17A1	25807484	6	HDL	PLS	2.69e-02	269	9.31e-01	350
SLC17A3	25857676	6	HDL	PLS	2.69e-02	269	9.31e-01	350
SLC17A2	25921740	6	HDL	PLS	6.05e-02	54	5.23e-01	62
H1-1	26017410	6	HDL	PLS	5.71e-01	121	1.15e-01	151
H3C1	26020705	6	HDL	PLS	4.34e-02	855	1.24e-01	1122
H4C1	26021850	6	HDL	PLS	4.34e-02	855	1.24e-01	1122
H4C2	26027034	6	HDL	PLS	5.02e-02	1022	8.84e-02	1396
H3C2	26031844	6	HDL	PLS	1.64e-01	567	2.12e-01	756
H2AC4	26033355	6	HDL	PLS	1.50e-01	518	1.50e-01	695
H2BC3	26043470	6	HDL	PLS	7.71e-03	510	9.73e-01	694
H3C3	26045627	6	HDL	PLS	7.71e-03	510	9.73e-01	694
H1-2	26056105	6	HDL	PLS	4.81e-02	401	8.44e-01	535
HFE	26092812	6	HDL	PLS	1.02e-01	333	9.49e-01	448
H4C3	26104135	6	HDL	PLS	1.25e-02	1097	1.98e-02	1499
H1-6	26107774	6	HDL	PLS	6.08e-01	127	9.45e-01	176
H2BC4	26119400	6	HDL	PLS	NA		NA
H2AC6	26131631	6	HDL	PLS	1.36e-02	635	2.57e-02	870
H1-4	26156722	6	HDL	PLS	5.63e-02	539	5.14e-02	729
H2BC5	26164748	6	HDL	PLS	4.27e-02	555	1.00e-01	762
H2BC6	26178357	6	HDL	PLS	NA		NA
H4C4	26188911	6	HDL	PLS	1.50e-02	1046	1.44e-02	1416
H3C4	26197035	6	HDL	PLS	1.47e-02	1120	1.58e-02	1527
H2AC7	26199039	6	HDL	PLS	1.47e-02	1120	1.58e-02	1527
H2BC7	26200118	6	HDL	PLS	NA		NA
H4C5	26205295	6	HDL	PLS	2.15e-02	1211	3.43e-02	1654
H2BC8	26215926	6	HDL	PLS	6.92e-01	131	8.42e-02	187
H2AC8	26217229	6	HDL	PLS	1.64e-01	560	1.32e-01	773
H3C6	26225836	6	HDL	PLS	9.20e-01	226	2.52e-01	327
H1-3	26234600	6	HDL	PLS	9.91e-01	488	5.52e-02	656
H4C6	26240593	6	HDL	PLS	7.08e-01	311	8.95e-02	443
H4C7	26246804	6	HDL	PLS	1.46e-01	119	3.39e-02	175
H3C7	26250389	6	HDL	PLS	7.17e-01	374	1.75e-01	526
H2BC9	26252681	6	HDL	PLS	7.17e-01	374	1.75e-01	526
H3C8	26270610	6	HDL	PLS	2.38e-02	511	1.67e-02	696
H2BC10	26273172	6	HDL	PLS	1.74e-02	70	1.69e-01	103
H4C8	26281624	6	HDL	PLS	3.17e-02	257	1.78e-01	368
BTN3A2	26371740	6	HDL	PLS	1.06e-01	131	8.97e-01	174
BTN3A1	26408723	6	HDL	PLS	5.63e-01	68	8.87e-01	96
BTN3A3	26446944	6	HDL	PLS	5.27e-01	55	6.19e-01	82
BTN2A1	26467263	6	HDL	PLS	5.27e-01	55	6.19e-01	82
BTN1A1	26505822	6	HDL	PLS	NA		NA
HMGN4	26542650	6	HDL	PLS	8.98e-01	281	2.23e-01	391
ABT1	26598846	6	HDL	PLS	8.08e-01	130	3.85e-01	186
ZNF322	26647068	6	HDL	PLS	NA		NA
H2BC11	27129346	6	HDL	PLS	1.39e-01	914	8.03e-02	1255
H2AC11	27134167	6	HDL	PLS	1.39e-01	914	8.03e-02	1255
H4C9	27139235	6	HDL	PLS	6.10e-02	378	4.40e-01	521
H2BC12	27146608	6	HDL	PLS	1.57e-02	950	1.64e-01	1307
H2AC12	27147334	6	HDL	PLS	1.18e-02	1231	5.34e-02	1697
PRSS16	27252163	6	HDL	PLS	9.81e-01	85	9.48e-01	117
POM121L2	27299037	6	HDL	PLS	NA		NA
ZNF184	27461931	6	HDL	PLS	9.62e-01	240	5.20e-01	360
TRIM38	25977017	6	HDL	PLS	9.96e-01	321	5.38e-02	422
BTN2A2	26388985	6	HDL	PLS	5.64e-03	380	8.94e-01	515
ZNF391	27389260	6	HDL	PLS	9.57e-01	317	8.17e-01	468
H2BC13	27807688	6	HDL	PLS	7.26e-02	448	2.20e-01	596
H2AC13	27808450	6	HDL	PLS	7.26e-02	448	2.20e-01	596
H3C10	27810682	6	HDL	PLS	7.26e-02	448	2.20e-01	596
H2AC14	27814540	6	HDL	PLS	6.93e-01	392	3.00e-01	535
H2BC14	27815256	6	HDL	PLS	6.93e-01	392	3.00e-01	535
H4C11	27824286	6	HDL	PLS	7.26e-02	448	2.20e-01	596
H4C12	27831367	6	HDL	PLS	9.55e-01	330	8.89e-01	445
H2AC15	27838128	6	HDL	PLS	1.15e-01	575	3.43e-01	772
H2BC15	27851779	6	HDL	PLS	1.15e-01	575	3.43e-01	772
H2AC16	27865558	6	HDL	PLS	7.48e-01	158	2.83e-01	206
H1-5	27867190	6	HDL	PLS	7.48e-01	158	2.83e-01	206
H3C11	27872096	6	HDL	PLS	6.10e-01	228	6.17e-01	332
H4C13	27873341	6	HDL	PLS	6.10e-01	228	6.17e-01	332
H2AC17	27892942	6	HDL	PLS	2.99e-02	461	3.22e-01	639
H2BC17	27893658	6	HDL	PLS	2.99e-02	461	3.22e-01	639
OR2B2	27911791	6	HDL	PLS	NA		NA
OR2B6	27957712	6	HDL	PLS	NA		NA
ZSCAN16	28127346	6	HDL	PLS	9.50e-01	103	4.74e-01	150
ZKSCAN8	28150672	6	HDL	PLS	8.48e-01	196	7.97e-01	303
ZKSCAN4	28246983	6	HDL	PLS	9.78e-01	253	7.99e-01	388
NKAPL	28260128	6	HDL	PLS	NA		NA
ZSCAN26	28272617	6	HDL	PLS	NA		NA
PGBD1	28292061	6	HDL	PLS	9.15e-01	76	5.48e-01	121
ZSCAN12	28389345	6	HDL	PLS	9.12e-01	124	7.21e-01	186
GPX6	28515756	6	HDL	PLS	NA		NA
GPX5	28530418	6	HDL	PLS	NA		NA
ZBED9	28593374	6	HDL	PLS	4.04e-02	113	6.67e-01	184
ZNF311	29000051	6	HDL	PLS	3.88e-01	76	4.78e-01	118
OR2W1	29044727	6	HDL	PLS	NA		NA
OR2B3	29086761	6	HDL	PLS	NA		NA
OR2J1	29101179	6	HDL	PLS	NA		NA
OR2J3	29111415	6	HDL	PLS	NA		NA
OR2J2	29173359	6	HDL	PLS	NA		NA
OR14J1	29307359	6	HDL	PLS	NA		NA
OR12D3	29374357	6	HDL	PLS	NA		NA
OR5V1	29392858	6	HDL	PLS	NA		NA
OR12D2	29396820	6	HDL	PLS	NA		NA
OR10C1	29440142	6	HDL	PLS	NA		NA
OR11A1	29441288	6	HDL	PLS	NA		NA
OR2H1	29460755	6	HDL	PLS	NA		NA
MAS1L	29487327	6	HDL	PLS	6.05e-01	25	8.19e-01	33
OR2I1P	29554064	6	HDL	PLS	NA		NA
UBD	29557624	6	HDL	PLS	NA		NA
OR2H2	29587811	6	HDL	PLS	4.94e-01	85	6.67e-01	111
GABBR1	29594803	6	HDL	PLS	2.51e-01	173	4.67e-01	250
MOG	29664687	6	HDL	PLS	8.77e-01	71	6.82e-01	101
ZFP57	29676819	6	HDL	PLS	4.20e-01	168	6.87e-01	264
HLA-F	29730652	6	HDL	PLS	3.55e-01	226	6.77e-01	337
HLA-A	29943572	6	HDL	PLS	7.34e-03	81	7.26e-01	132
POLR1H	30061904	6	HDL	PLS	5.15e-01	108	9.68e-01	162
PPP1R11	30068521	6	HDL	PLS	3.26e-01	97	3.38e-01	132
RNF39	30073077	6	HDL	PLS	9.64e-01	259	7.60e-01	385
TRIM31	30107994	6	HDL	PLS	2.62e-01	166	6.36e-01	233
TRIM40	30142430	6	HDL	PLS	2.12e-01	139	8.75e-01	193
TRIM10	30156577	6	HDL	PLS	9.67e-01	30	9.60e-01	45
TRIM15	30167950	6	HDL	PLS	9.46e-01	21	9.87e-01	34
TRIM26	30198941	6	HDL	PLS	8.49e-02	107	7.67e-01	180
TRIM39	30335104	6	HDL	PLS	NA		NA
TRIM39-RPP21	30337881	6	HDL	PLS	NA		NA
RPP21	30346008	6	HDL	PLS	1.20e-02	42	6.46e-01	81
HLA-E	30491852	6	HDL	PLS	6.00e-01	65	7.58e-01	57
GNL1	30549276	6	HDL	PLS	6.70e-01	67	8.68e-01	107
PRR3	30560502	6	HDL	PLS	6.70e-01	67	8.68e-01	107
ABCF1	30584286	6	HDL	PLS	7.76e-01	159	8.61e-01	258
PPP1R10	30609513	6	HDL	PLS	8.82e-01	197	9.23e-01	261
MRPS18B	30622118	6	HDL	PLS	8.21e-01	120	8.95e-01	159
ATAT1	30636833	6	HDL	PLS	NA		NA
C6orf136	30650125	6	HDL	PLS	NA		NA
DHX16	30663063	6	HDL	PLS	6.70e-01	67	8.68e-01	107
PPP1R18	30682142	6	HDL	PLS	6.61e-01	70	9.06e-01	108
NRM	30689734	6	HDL	PLS	8.51e-01	73	3.70e-01	91
MDC1	30708627	6	HDL	PLS	6.71e-01	58	7.99e-01	89
TUBB	30722889	6	HDL	PLS	6.70e-01	67	8.68e-01	107
FLOT1	30735221	6	HDL	PLS	9.95e-02	186	2.94e-01	268
IER3	30743874	6	HDL	PLS	8.88e-01	91	7.10e-01	124
DDR1	30888289	6	HDL	PLS	8.41e-01	129	6.99e-01	192
GTF2H4	30911157	6	HDL	PLS	4.56e-01	47	3.82e-01	76
SFTA2	30943495	6	HDL	PLS	8.52e-01	79	5.93e-01	118
MUCL3	30944372	6	HDL	PLS	6.11e-01	87	6.61e-01	127
MUC21	30986811	6	HDL	PLS	7.95e-01	17	5.69e-01	31
MUC22	31022938	6	HDL	PLS	9.39e-01	108	3.37e-02	155
C6orf15	31111899	6	HDL	PLS	6.58e-01	41	5.41e-01	66
CDSN	31117767	6	HDL	PLS	1.89e-01	34	4.96e-01	55
CCHCR1	31150339	6	HDL	PLS	3.26e-02	158	6.19e-02	266
TCF19	31162853	6	HDL	PLS	1.83e-02	59	5.68e-02	110
MICA	31407550	6	HDL	PLS	1.47e-01	60	9.31e-02	92
MCCD1	31529597	6	HDL	PLS	8.94e-02	79	1.57e-01	120
DDX39B	31536334	6	HDL	PLS	3.03e-02	128	5.11e-02	216
ATP6V1G2-DDX39B	31538414	6	HDL	PLS	1.76e-02	86	2.58e-02	173
ATP6V1G2	31546436	6	HDL	PLS	4.32e-02	125	6.60e-02	197
NFKBIL1	31552850	6	HDL	PLS	1.76e-02	86	2.58e-02	173
LTA	31573189	6	HDL	PLS	1.03e-01	91	5.42e-02	139
TNF	31576951	6	HDL	PLS	1.03e-01	91	5.42e-02	139
LTB	31581524	6	HDL	PLS	8.94e-02	79	1.57e-01	120
LST1	31587517	6	HDL	PLS	2.10e-01	75	5.36e-02	115
NCR3	31590951	6	HDL	PLS	1.33e-01	62	6.72e-02	95
AIF1	31616119	6	HDL	PLS	1.29e-01	118	6.70e-02	199
PRRC2A	31629243	6	HDL	PLS	1.08e-01	106	2.54e-01	180
BAG6	31645867	6	HDL	PLS	4.15e-02	149	8.81e-02	254
APOM	31655313	6	HDL	PLS	3.61e-02	140	6.17e-02	244
C6orf47	31659538	6	HDL	PLS	1.25e-01	107	2.10e-01	173
GPANK1	31663756	6	HDL	PLS	2.26e-02	255	2.32e-02	417
CSNK2B	31667785	6	HDL	PLS	7.08e-02	171	3.09e-02	282
LY6G5C	31680362	6	HDL	PLS	3.39e-02	105	1.87e-02	164
ABHD16A	31695156	6	HDL	PLS	7.36e-01	74	7.83e-02	114
LY6G6F	31708773	6	HDL	PLS	NA		NA
LY6G6F-LY6G6D	31712411	6	HDL	PLS	NA		NA
LY6G6E	31712918	6	HDL	PLS	8.09e-01	19	2.89e-02	29
LY6G6D	31716580	6	HDL	PLS	8.09e-01	19	2.89e-02	29
MPIG6B	31722654	6	HDL	PLS	5.30e-02	152	6.71e-02	232
DDAH2	31728828	6	HDL	PLS	3.57e-01	106	2.71e-02	163
CLIC1	31735172	6	HDL	PLS	4.02e-02	129	2.59e-02	208
MSH5	31751177	6	HDL	PLS	4.10e-02	182	2.84e-02	281
MSH5-SAPCD1	31752436	6	HDL	PLS	3.94e-02	119	2.69e-02	194
SAPCD1	31763924	6	HDL	PLS	NA		NA
VWA7	31771459	6	HDL	PLS	9.93e-01	57	9.45e-01	100
VARS1	31786635	6	HDL	PLS	4.56e-01	47	3.82e-01	76
LSM2	31802181	6	HDL	PLS	4.56e-01	47	3.82e-01	76
HSPA1L	31812451	6	HDL	PLS	8.79e-01	84	4.98e-01	160
HSPA1A	31816745	6	HDL	PLS	7.77e-01	66	4.83e-01	118
HSPA1B	31828996	6	HDL	PLS	2.72e-02	257	4.36e-02	450
NEU1	31860282	6	HDL	PLS	3.74e-02	264	1.65e-02	444
SLC44A4	31871119	6	HDL	PLS	5.35e-02	193	1.86e-02	324
EHMT2	31888723	6	HDL	PLS	2.49e-01	53	5.10e-01	94
ZBTB12	31900850	6	HDL	PLS	9.79e-01	68	8.66e-01	116
C2	31921729	6	HDL	PLS	9.60e-01	59	3.08e-01	110
CFB	31948867	6	HDL	PLS	9.89e-01	44	9.13e-01	74
NELFE	31955563	6	HDL	PLS	8.63e-01	109	1.77e-01	161
SKIV2L	31964434	6	HDL	PLS	2.73e-02	187	4.27e-02	325
DXO	31971050	6	HDL	PLS	2.11e-02	157	5.48e-02	269
STK19	31976956	6	HDL	PLS	3.04e-02	134	4.82e-02	221
C4B	32025107	6	HDL	PLS	2.70e-02	195	3.76e-02	349
TNXB	32078244	6	HDL	PLS	4.95e-01	42	4.75e-01	67
ATF6B	32121759	6	HDL	PLS	8.92e-01	127	1.70e-01	194
FKBPL	32129498	6	HDL	PLS	5.39e-01	61	3.66e-01	97
PRRT1	32150721	6	HDL	PLS	9.70e-01	117	8.15e-02	176
PPT2	32158560	6	HDL	PLS	8.21e-01	51	4.44e-01	73
PPT2-EGFL8	32162912	6	HDL	PLS	4.95e-01	42	4.75e-01	67
EGFL8	32166438	6	HDL	PLS	4.95e-01	42	4.75e-01	67
AGPAT1	32173154	6	HDL	PLS	8.45e-01	35	5.08e-01	54
AGER	32182645	6	HDL	PLS	8.18e-01	70	1.87e-01	116
PBX2	32187468	6	HDL	PLS	9.07e-01	66	6.06e-01	106
GPSM3	32193145	6	HDL	PLS	6.99e-01	97	3.60e-01	146
TSBP1	32330219	6	HDL	PLS	8.84e-01	40	3.04e-01	51
BTNL2	32400546	6	HDL	PLS	6.35e-02	92	1.12e-01	147
HLA-DRA	32442462	6	HDL	PLS	8.46e-01	27	1.51e-01	40
H3C12	27891711	6	HDL	PLS	1.39e-01	403	5.94e-01	568
ZNF165	28085066	6	HDL	PLS	9.59e-01	256	9.10e-01	387
ZSCAN9	28229187	6	HDL	PLS	9.51e-01	215	7.42e-01	333
ZSCAN31	28340482	6	HDL	PLS	9.64e-01	316	8.59e-01	495
ZKSCAN3	28359560	6	HDL	PLS	9.45e-01	270	7.88e-01	410
ZSCAN23	28437716	6	HDL	PLS	6.30e-02	212	5.20e-01	324
TRIM27	28913495	6	HDL	PLS	9.04e-01	189	5.41e-01	299
HLA-G	29829046	6	HDL	PLS	9.46e-01	130	9.73e-01	188
VARS2	30920332	6	HDL	PLS	9.24e-01	156	8.44e-01	223
PSORS1C1	31127421	6	HDL	PLS	8.31e-02	337	1.88e-01	516
PSORS1C2	31138300	6	HDL	PLS	9.35e-01	253	5.67e-01	369
POU5F1	31172534	6	HDL	PLS	2.86e-01	231	7.76e-01	352
HLA-C	31270440	6	HDL	PLS	4.39e-03	151	1.10e-01	247
HLA-B	31355530	6	HDL	PLS	2.78e-01	233	7.44e-01	355
MICB	31503003	6	HDL	PLS	3.52e-02	207	5.24e-02	329
LY6G5B	31671972	6	HDL	PLS	2.65e-02	223	5.19e-02	365
LY6G6C	31720197	6	HDL	PLS	5.91e-02	233	4.37e-02	376
C4A	31992369	6	HDL	PLS	7.76e-02	186	2.37e-02	287
CYP21A2	32039986	6	HDL	PLS	3.91e-02	234	8.40e-03	380
RNF5	32179599	6	HDL	PLS	8.11e-02	118	1.48e-01	193
NOTCH4	32209455	6	HDL	PLS	7.55e-02	220	2.92e-02	346
HLA-DRB5	32523820	6	HDL	PLS	2.91e-02	322	2.06e-02	298
HLA-DRB1	32584309	6	HDL	PLS	2.31e-01	172	2.74e-02	279
HLA-DQA1	32637621	6	HDL	PLS	8.92e-01	120	7.13e-02	203
HLA-DQA2	32744295	6	HDL	PLS	9.25e-01	106	9.13e-02	183
HLA-DQB2	32759815	6	HDL	PLS	7.02e-01	152	1.32e-01	254
HLA-DOB	32816615	6	HDL	PLS	1.10e-01	63	1.27e-01	109
TAP2	32830302	6	HDL	PLS	3.72e-01	64	9.38e-02	88
PSMB8	32842698	6	HDL	PLS	8.00e-01	76	7.58e-02	141
TAP1	32849594	6	HDL	PLS	7.48e-02	89	9.71e-02	97
PSMB9	32851994	6	HDL	PLS	1.12e-01	138	9.24e-02	172
HLA-DMB	32937829	6	HDL	PLS	8.64e-01	56	2.32e-01	70
HLA-DMA	32958854	6	HDL	PLS	9.07e-01	69	8.94e-02	100
BRD2	32975050	6	HDL	PLS	6.38e-01	96	3.75e-01	125
HLA-DOA	33006887	6	HDL	PLS	2.37e-01	28	9.17e-01	41
HLA-DPA1	33072672	6	HDL	PLS	2.41e-01	46	8.27e-01	65
HLA-DPB1	33082843	6	HDL	PLS	3.22e-01	32	7.92e-01	45
COL11A2	33177590	6	HDL	PLS	NA		NA
RXRB	33197127	6	HDL	PLS	7.69e-01	52	1.56e-01	61
SLC39A7	33202442	6	HDL	PLS	7.69e-01	52	1.56e-01	61
HSD17B8	33205743	6	HDL	PLS	5.16e-01	58	2.26e-01	75
RING1	33210611	6	HDL	PLS	7.69e-01	52	1.56e-01	61
VPS52	33261160	6	HDL	PLS	8.16e-01	71	1.73e-01	85
RPS18	33274293	6	HDL	PLS	7.31e-01	112	1.28e-01	154
B3GALT4	33280978	6	HDL	PLS	9.49e-01	24	8.40e-01	30
WDR46	33284178	6	HDL	PLS	8.37e-01	26	8.98e-01	36
PFDN6	33293852	6	HDL	PLS	9.49e-01	24	8.40e-01	30
RGL2	33295298	6	HDL	PLS	9.47e-01	28	8.21e-01	43
TAPBP	33307041	6	HDL	PLS	NA		NA
ZBTB22	33316174	6	HDL	PLS	NA		NA
DAXX	33320787	6	HDL	PLS	9.49e-01	24	8.40e-01	30
SMIM40	33325336	6	HDL	PLS	NA		NA
KIFC1	33400860	6	HDL	PLS	NA		NA
PHF1	33413426	6	HDL	PLS	NA		NA
CUTA	33417380	6	HDL	PLS	NA		NA
SYNGAP1	33436675	6	HDL	PLS	9.49e-01	24	8.40e-01	30
ZBTB9	33455757	6	HDL	PLS	NA		NA
BAK1	33576420	6	HDL	PLS	5.52e-01	117	9.92e-02	176
ITPR3	33658470	6	HDL	PLS	5.52e-01	117	9.92e-02	176
UQCC2	33703010	6	HDL	PLS	5.52e-01	117	9.92e-02	176
IP6K3	33734284	6	HDL	PLS	5.71e-01	104	8.03e-02	156
LEMD2	33780166	6	HDL	PLS	5.52e-01	117	9.92e-02	176
MLN	33799338	6	HDL	PLS	5.52e-01	117	9.92e-02	176
GRM4	34087133	6	HDL	PLS	7.74e-01	154	7.19e-02	218
HMGA1	34241552	6	HDL	PLS	7.14e-01	80	1.19e-01	113
SMIM29	34247745	6	HDL	PLS	8.05e-01	53	2.35e-01	66
NUDT3	34336174	6	HDL	PLS	8.05e-01	53	2.35e-01	66
RPS10-NUDT3	34355479	6	HDL	PLS	NA		NA
RPS10	34421762	6	HDL	PLS	NA		NA
PACSIN1	34500645	6	HDL	PLS	NA		NA
SPDEF	34547068	6	HDL	PLS	NA		NA
ILRUN	34642074	6	HDL	PLS	NA		NA
SNRPC	34765681	6	HDL	PLS	4.46e-02	38	3.19e-01	61
UHRF1BP1	34837577	6	HDL	PLS	3.66e-02	79	4.22e-02	94
TAF11	34882767	6	HDL	PLS	NA		NA
ANKS1A	34990331	6	HDL	PLS	NA		NA
TCP11	35133341	6	HDL	PLS	3.66e-02	79	4.22e-02	94
SCUBE3	35233518	6	HDL	PLS	3.66e-02	79	4.22e-02	94
ZNF76	35277447	6	HDL	PLS	3.66e-02	79	4.22e-02	94
DEF6	35309795	6	HDL	PLS	3.66e-02	79	4.22e-02	94
PPARD	35385375	6	HDL	PLS	NA		NA
FANCE	35459720	6	HDL	PLS	NA		NA
RPL10A	35469593	6	HDL	PLS	3.66e-02	79	4.22e-02	94
TEAD3	35485338	6	HDL	PLS	3.66e-02	79	4.22e-02	94
TULP1	35505385	6	HDL	PLS	NA		NA
FKBP5	35651084	6	HDL	PLS	NA		NA
ARMC12	35743056	6	HDL	PLS	NA		NA
CLPSL2	35778073	6	HDL	PLS	NA		NA
CLPSL1	35787347	6	HDL	PLS	NA		NA
CLPS	35796163	6	HDL	PLS	NA		NA
LHFPL5	35821302	6	HDL	PLS	NA		NA
SRPK1	35877154	6	HDL	PLS	NA		NA
SLC26A8	35984192	6	HDL	PLS	NA		NA
MAPK14	36069457	6	HDL	PLS	NA		NA
MAPK13	36136167	6	HDL	PLS	NA		NA
BRPF3	36214767	6	HDL	PLS	NA		NA
PNPLA1	36277716	6	HDL	PLS	NA		NA
BNIP5	36326325	6	HDL	PLS	NA		NA
ETV7	36370946	6	HDL	PLS	NA		NA
PXT1	36416703	6	HDL	PLS	NA		NA
KCTD20	36466955	6	HDL	PLS	NA		NA
STK38	36520686	6	HDL	PLS	NA		NA
SRSF3	36599977	6	HDL	PLS	NA		NA
CDKN1A	36681899	6	HDL	PLS	9.91e-01	26	1.45e-01	35
RAB44	36715505	6	HDL	PLS	NA		NA
CPNE5	36790110	6	HDL	PLS	8.14e-01	87	7.58e-01	114
PPIL1	36864815	6	HDL	PLS	8.04e-01	97	6.25e-01	128
C6orf89	36900417	6	HDL	PLS	1.61e-01	27	6.37e-02	38
PI16	36956550	6	HDL	PLS	1.61e-01	27	6.37e-02	38
MTCH1	36977220	6	HDL	PLS	5.85e-01	74	3.25e-01	99
FGD2	37017358	6	HDL	PLS	8.12e-01	103	8.64e-01	138
PIM1	37172790	6	HDL	PLS	7.30e-01	62	9.02e-01	84
TMEM217	37235167	6	HDL	PLS	8.14e-01	87	7.58e-01	114
TBC1D22B	37295371	6	HDL	PLS	NA		NA
RNF8	37374357	6	HDL	PLS	NA		NA
CMTR1	37458023	6	HDL	PLS	NA		NA
CCDC167	37491416	6	HDL	PLS	7.49e-01	18	2.38e-01	24
MDGA1	37664993	6	HDL	PLS	7.49e-01	18	2.38e-01	24
ZFAND3	37987176	6	HDL	PLS	NA		NA
BTBD9	38404300	6	HDL	PLS	NA		NA
GLO1	38689535	6	HDL	PLS	NA		NA
DNAH8	38873052	6	HDL	PLS	1.70e-01	33	9.55e-01	54
GLP1R	39070042	6	HDL	PLS	NA		NA
SAYSD1	39109625	6	HDL	PLS	NA		NA
KCNK5	39209223	6	HDL	PLS	NA		NA
KCNK17	39306731	6	HDL	PLS	1.70e-01	33	9.55e-01	54
KCNK16	39318833	6	HDL	PLS	1.70e-01	33	9.55e-01	54
KIF6	39527699	6	HDL	PLS	1.70e-01	33	9.55e-01	54
DAAM2	39848588	6	HDL	PLS	NA		NA
MOCS1	39917065	6	HDL	PLS	NA		NA
LRFN2	40489478	6	HDL	PLS	NA		NA
UNC5CL	41033058	6	HDL	PLS	9.11e-01	77	7.20e-02	106
TSPO2	41043402	6	HDL	PLS	6.59e-01	32	9.35e-01	49
APOBEC2	41058908	6	HDL	PLS	9.15e-01	61	4.70e-01	75
OARD1	41065707	6	HDL	PLS	NA		NA
NFYA	41086461	6	HDL	PLS	9.76e-01	112	1.76e-01	144
TREML1	41151840	6	HDL	PLS	NA		NA
TREM2	41160846	6	HDL	PLS	NA		NA
TREML2	41195449	6	HDL	PLS	NA		NA
TREML4	41233611	6	HDL	PLS	6.75e-01	32	8.90e-01	53
TREM1	41277304	6	HDL	PLS	6.75e-01	32	8.90e-01	53
NCR2	41343249	6	HDL	PLS	NA		NA
FOXP4	41574405	6	HDL	PLS	NA		NA
MDFI	41645563	6	HDL	PLS	NA		NA
TFEB	41710119	6	HDL	PLS	8.33e-02	71	1.03e-01	88
PGC	41745410	6	HDL	PLS	8.33e-02	71	1.03e-01	88
FRS3	41778359	6	HDL	PLS	1.30e-01	57	1.73e-01	69
PRICKLE4	41784117	6	HDL	PLS	1.30e-01	57	1.73e-01	69
TOMM6	41788780	6	HDL	PLS	8.33e-02	71	1.03e-01	88
USP49	41842629	6	HDL	PLS	9.11e-01	77	7.20e-02	106
MED20	41913247	6	HDL	PLS	4.58e-01	35	6.22e-01	41
BYSL	41927273	6	HDL	PLS	4.58e-01	35	6.22e-01	41
CCND3	41992646	6	HDL	PLS	NA		NA
TAF8	42068987	6	HDL	PLS	NA		NA
C6orf132	42121870	6	HDL	PLS	NA		NA
GUCA1A	42168372	6	HDL	PLS	9.86e-01	19	7.21e-01	32
GUCA1B	42189120	6	HDL	PLS	NA		NA
MRPS10	42212334	6	HDL	PLS	NA		NA
TRERF1	42338491	6	HDL	PLS	NA		NA
UBR2	42628767	6	HDL	PLS	5.34e-01	65	4.02e-01	82
PRPH2	42709598	6	HDL	PLS	4.78e-01	87	2.69e-01	81
TBCC	42745301	6	HDL	PLS	5.49e-01	65	9.07e-01	82
BICRAL	42807759	6	HDL	PLS	4.71e-01	108	3.59e-01	122
RPL7L1	42884771	6	HDL	PLS	7.06e-01	103	6.33e-01	128
C6orf226	42890543	6	HDL	PLS	9.62e-01	65	5.48e-01	85
PTCRA	42920914	6	HDL	PLS	9.82e-01	23	2.23e-01	37
CNPY3	42934243	6	HDL	PLS	9.09e-01	100	1.74e-01	133
GNMT	42962317	6	HDL	PLS	8.23e-01	107	7.72e-01	140
PEX6	42971523	6	HDL	PLS	8.66e-01	98	7.56e-01	127
PPP2R5D	42998448	6	HDL	PLS	3.82e-01	170	7.86e-01	252
MEA1	43014006	6	HDL	PLS	8.02e-01	180	3.24e-01	254
KLHDC3	43017701	6	HDL	PLS	4.80e-01	271	1.38e-01	396
RRP36	43027890	6	HDL	PLS	3.23e-01	181	5.65e-02	283
CUL7	43045781	6	HDL	PLS	7.73e-01	90	8.62e-02	142
MRPL2	43056734	6	HDL	PLS	1.52e-01	80	5.18e-01	139
KLC4	43057936	6	HDL	PLS	6.37e-01	85	6.46e-01	126
PTK7	43119013	6	HDL	PLS	3.79e-01	187	5.95e-01	279
SRF	43176388	6	HDL	PLS	8.33e-01	136	1.03e-01	200
CUL9	43203386	6	HDL	PLS	9.26e-01	101	4.36e-02	144
DNPH1	43227555	6	HDL	PLS	7.74e-01	191	1.18e-01	257
TTBK1	43265870	6	HDL	PLS	NA		NA
SLC22A7	43300616	6	HDL	PLS	NA		NA
CRIP3	43304268	6	HDL	PLS	NA		NA
ZNF318	43338391	6	HDL	PLS	NA		NA
ABCC10	43438897	6	HDL	PLS	7.54e-01	101	4.29e-01	145
DLK2	43453492	6	HDL	PLS	NA		NA
TJAP1	43492040	6	HDL	PLS	3.70e-01	29	1.40e-01	28
LRRC73	43508828	6	HDL	PLS	8.98e-01	161	2.68e-02	235
YIPF3	43514409	6	HDL	PLS	9.64e-01	262	1.55e-02	379
POLR1C	43536061	6	HDL	PLS	9.64e-01	262	1.55e-02	379
XPO5	43549186	6	HDL	PLS	9.12e-01	287	5.76e-02	400
HLA-DQB1	32663925	6	HDL	PLS	8.80e-02	165	2.98e-02	279
POLH	43598354	6	HDL	PLS	7.95e-01	123	8.16e-02	175
GTPBP2	43617290	6	HDL	PLS	9.12e-01	390	3.42e-02	557
MAD2L1BP	43635241	6	HDL	PLS	7.86e-01	239	7.59e-02	329
RSPH9	43658818	6	HDL	PLS	8.19e-01	74	3.53e-02	98
MRPS18A	43679497	6	HDL	PLS	5.27e-01	81	5.15e-01	124
VEGFA	43778336	6	HDL	PLS	6.44e-01	103	5.59e-01	145
MRPL14	44120452	6	HDL	PLS	7.66e-01	82	6.11e-01	115
TMEM63B	44141217	6	HDL	PLS	7.66e-01	82	6.11e-01	115
CAPN11	44171606	6	HDL	PLS	NA		NA
MYMX	44217580	6	HDL	PLS	9.41e-01	82	4.87e-01	101
SLC29A1	44226848	6	HDL	PLS	9.41e-01	82	4.87e-01	101
HSP90AB1	44250027	6	HDL	PLS	8.52e-01	164	6.63e-01	215
SLC35B2	44255993	6	HDL	PLS	5.27e-01	81	5.15e-01	124
NFKBIE	44261977	6	HDL	PLS	NA		NA
TCTE1	44288216	6	HDL	PLS	NA		NA
TMEM151B	44288978	6	HDL	PLS	NA		NA
AARS2	44306039	6	HDL	PLS	NA		NA
SPATS1	44361415	6	HDL	PLS	NA		NA
CDC5L	44419066	6	HDL	PLS	NA		NA
SUPT3H	45093635	6	HDL	PLS	NA		NA
RUNX2	45496253	6	HDL	PLS	NA		NA
CLIC5	45980588	6	HDL	PLS	NA		NA
ENPP4	46138339	6	HDL	PLS	NA		NA
ENPP5	46165083	6	HDL	PLS	NA		NA
RCAN2	46356354	6	HDL	PLS	NA		NA
CYP39A1	46601205	6	HDL	PLS	NA		NA
SLC25A27	46665553	6	HDL	PLS	NA		NA
TDRD6	46696097	6	HDL	PLS	NA		NA
PLA2G7	46719947	6	HDL	PLS	NA		NA
ANKRD66	46753212	6	HDL	PLS	NA		NA
MEP1A	46816586	6	HDL	PLS	NA		NA
ADGRF5	46903733	6	HDL	PLS	4.43e-01	23	9.13e-01	39
ADGRF1	47020029	6	HDL	PLS	NA		NA
TNFRSF21	47270719	6	HDL	PLS	NA		NA
CD2AP	47552526	6	HDL	PLS	NA		NA
ADGRF2	47677117	6	HDL	PLS	4.01e-01	56	9.26e-01	62
ADGRF4	47703943	6	HDL	PLS	4.01e-01	56	9.26e-01	62
OPN5	47807381	6	HDL	PLS	4.01e-01	56	9.26e-01	62
PTCHD4	47973359	6	HDL	PLS	NA		NA
MMUT	49446807	6	HDL	PLS	9.35e-01	49	8.30e-01	67
CENPQ	49478239	6	HDL	PLS	9.35e-01	49	8.30e-01	67
GLYATL3	49514001	6	HDL	PLS	NA		NA
C6orf141	49556277	6	HDL	PLS	9.35e-01	49	8.30e-01	67
RHAG	49621007	6	HDL	PLS	NA		NA
CRISP2	49702974	6	HDL	PLS	9.35e-01	49	8.30e-01	67
CRISP3	49735907	6	HDL	PLS	8.36e-01	28	1.37e-02	33
PGK2	49786473	6	HDL	PLS	8.63e-01	31	7.94e-03	35
CRISP1	49855677	6	HDL	PLS	NA		NA
DEFB133	49948143	6	HDL	PLS	NA		NA
DEFB114	49962207	6	HDL	PLS	NA		NA
DEFB113	49969151	6	HDL	PLS	NA		NA
DEFB110	50015566	6	HDL	PLS	NA		NA
DEFB112	50046014	6	HDL	PLS	NA		NA
TFAP2D	50743280	6	HDL	PLS	NA		NA
TFAP2B	50833171	6	HDL	PLS	NA		NA
PKHD1	51851456	6	HDL	PLS	NA		NA
IL17A	52188507	6	HDL	PLS	NA		NA
IL17F	52240591	6	HDL	PLS	NA		NA
MCM3	52274448	6	HDL	PLS	5.86e-01	28	7.86e-01	47
PAQR8	52384599	6	HDL	PLS	5.86e-01	28	7.86e-01	47
EFHC1	52446005	6	HDL	PLS	7.64e-01	140	7.54e-01	212
TRAM2	52537234	6	HDL	PLS	5.86e-01	28	7.86e-01	47
TMEM14A	52678851	6	HDL	PLS	6.05e-01	71	9.73e-01	101
GSTA2	52756781	6	HDL	PLS	NA		NA
GSTA1	52797616	6	HDL	PLS	NA		NA
GSTA5	52836249	6	HDL	PLS	6.05e-01	71	9.73e-01	101
GSTA3	52903169	6	HDL	PLS	6.82e-01	23	6.78e-01	29
GSTA4	52986626	6	HDL	PLS	6.01e-01	125	6.82e-01	177
CILK1	53031552	6	HDL	PLS	5.20e-01	97	5.41e-01	142
FBXO9	53076432	6	HDL	PLS	5.20e-01	97	5.41e-01	142
GCM1	53137901	6	HDL	PLS	NA		NA
ELOVL5	53308289	6	HDL	PLS	NA		NA
GCLC	53557156	6	HDL	PLS	9.09e-01	107	9.05e-01	160
KLHL31	53656836	6	HDL	PLS	5.83e-01	81	9.16e-01	129
LRRC1	53859311	6	HDL	PLS	NA		NA
MLIP	54098131	6	HDL	PLS	NA		NA
TINAG	54349001	6	HDL	PLS	NA		NA
FAM83B	54895935	6	HDL	PLS	5.54e-01	75	8.73e-01	111
HCRTR2	55194540	6	HDL	PLS	5.54e-01	75	8.61e-01	110
GFRAL	55364981	6	HDL	PLS	NA		NA
HMGCLL1	55506785	6	HDL	PLS	NA		NA
BMP5	55814622	6	HDL	PLS	NA		NA
COL21A1	56225342	6	HDL	PLS	NA		NA
DST	56706318	6	HDL	PLS	8.91e-01	180	6.51e-01	270
BEND6	56991227	6	HDL	PLS	7.92e-01	163	8.75e-01	246
KIAA1586	57050886	6	HDL	PLS	8.19e-01	108	3.47e-01	161
ZNF451	57128575	6	HDL	PLS	8.43e-01	236	1.11e-01	352
BAG2	57181080	6	HDL	PLS	8.14e-01	121	7.63e-01	176
RAB23	57204650	6	HDL	PLS	7.89e-01	79	1.55e-01	121
PRIM2	57480828	6	HDL	PLS	7.09e-01	67	1.22e-01	99
KHDRBS2	61983093	6	HDL	PLS	NA		NA
FKBP1C	63212235	6	HDL	PLS	NA		NA
LGSN	63297967	6	HDL	PLS	3.17e-01	52	4.61e-01	93
PTP4A1	63552591	6	HDL	PLS	3.89e-01	177	3.41e-01	270
PHF3	63707569	6	HDL	PLS	3.89e-01	177	3.41e-01	270
EYS	64713603	6	HDL	PLS	NA		NA
ADGRB3	69012394	6	HDL	PLS	9.00e-01	70	1.45e-01	114
LMBRD1	69769997	6	HDL	PLS	2.10e-01	118	2.89e-01	158
COL19A1	70039512	6	HDL	PLS	2.10e-01	118	2.83e-01	158
COL9A1	70259562	6	HDL	PLS	NA		NA
FAM135A	70487058	6	HDL	PLS	4.12e-01	95	8.11e-01	131
SDHAF4	70578243	6	HDL	PLS	NA		NA
SMAP1	70764894	6	HDL	PLS	4.12e-01	95	8.11e-01	131
B3GAT2	70906870	6	HDL	PLS	NA		NA
OGFRL1	71298935	6	HDL	PLS	NA		NA
RIMS1	72144923	6	HDL	PLS	NA		NA
KCNQ5	72910323	6	HDL	PLS	9.29e-01	40	7.35e-01	60
KHDC1L	73224657	6	HDL	PLS	4.30e-01	207	1.00e+00	287
KHDC1	73275840	6	HDL	PLS	8.60e-01	99	7.31e-01	144
DPPA5	73353670	6	HDL	PLS	NA		NA
KHDC3L	73363415	6	HDL	PLS	9.01e-01	86	7.13e-01	128
OOEP	73381844	6	HDL	PLS	2.49e-01	106	5.88e-01	149
DDX43	73406197	6	HDL	PLS	8.45e-01	115	2.74e-01	176
CGAS	73432906	6	HDL	PLS	3.30e-01	39	7.70e-01	58
MTO1	73485407	6	HDL	PLS	2.43e-01	108	1.00e+00	155
EEF1A1	73507448	6	HDL	PLS	8.86e-01	426	1.94e-01	592
SLC17A5	73623686	6	HDL	PLS	7.23e-01	159	1.00e+00	227
CD109	73762051	6	HDL	PLS	5.82e-01	137	6.79e-01	189
COL12A1	75145190	6	HDL	PLS	NA		NA
COX7A2	75243999	6	HDL	PLS	7.30e-01	97	5.97e-02	140
TMEM30A	75268936	6	HDL	PLS	3.50e-01	90	1.62e-01	139
FILIP1	75392830	6	HDL	PLS	3.99e-01	90	1.83e-01	148
SENP6	75659895	6	HDL	PLS	3.48e-01	173	9.99e-01	264
MYO6	75834365	6	HDL	PLS	3.99e-01	90	1.83e-01	148
IMPG1	75996896	6	HDL	PLS	NA		NA
HTR1B	77462208	6	HDL	PLS	NA		NA
MEI4	77788651	6	HDL	PLS	NA		NA
IRAK1BP1	78906996	6	HDL	PLS	NA		NA
PHIP	79006337	6	HDL	PLS	NA		NA
HMGN3	79217992	6	HDL	PLS	NA		NA
LCA5	79511225	6	HDL	PLS	NA		NA
SH3BGRL2	79667492	6	HDL	PLS	8.23e-01	34	4.36e-01	44
ELOVL4	79931184	6	HDL	PLS	4.25e-01	63	2.93e-01	98
TTK	80023207	6	HDL	PLS	3.02e-01	47	7.42e-01	77
BCKDHB	80226459	6	HDL	PLS	1.39e-01	31	8.94e-01	40
TENT5A	81622107	6	HDL	PLS	NA		NA
IBTK	82208870	6	HDL	PLS	NA		NA
TPBG	82365313	6	HDL	PLS	7.41e-01	26	8.15e-01	28
UBE3D	82979116	6	HDL	PLS	NA		NA
DOP1A	83119508	6	HDL	PLS	NA		NA
PGM3	83177543	6	HDL	PLS	NA		NA
RWDD2A	83196146	6	HDL	PLS	NA		NA
ME1	83320727	6	HDL	PLS	NA		NA
PRSS35	83519119	6	HDL	PLS	NA		NA
SNAP91	83631286	6	HDL	PLS	4.58e-01	110	4.48e-01	134
RIPPLY2	83855391	6	HDL	PLS	5.66e-01	82	1.61e-02	124
CYB5R4	83913540	6	HDL	PLS	8.10e-01	107	3.58e-02	145
MRAP2	84062327	6	HDL	PLS	4.58e-01	110	4.48e-01	134
CEP162	84175942	6	HDL	PLS	8.88e-01	131	8.16e-01	165
TBX18	84725975	6	HDL	PLS	9.66e-01	181	8.96e-01	223
NT5E	85472688	6	HDL	PLS	8.83e-01	156	2.24e-01	195
SNX14	85549826	6	HDL	PLS	6.00e-01	471	1.32e-01	671
SYNCRIP	85625921	6	HDL	PLS	8.19e-01	281	7.67e-01	362
HTR1E	86977104	6	HDL	PLS	NA		NA
CGA	87090302	6	HDL	PLS	NA		NA
ZNF292	87209388	6	HDL	PLS	8.02e-01	85	8.91e-01	103
GJB7	87306129	6	HDL	PLS	NA		NA
C6orf163	87355138	6	HDL	PLS	9.54e-01	88	8.47e-01	124
SMIM8	87361166	6	HDL	PLS	8.42e-01	29	9.09e-01	40
CFAP206	87436219	6	HDL	PLS	7.34e-01	20	4.34e-01	34
SLC35A1	87491480	6	HDL	PLS	6.41e-01	26	9.28e-01	42
RARS2	87551963	6	HDL	PLS	8.42e-01	29	9.09e-01	40
ORC3	87628760	6	HDL	PLS	3.11e-01	24	9.38e-01	44
AKIRIN2	87688547	6	HDL	PLS	3.11e-01	24	9.38e-01	44
SPACA1	88057340	6	HDL	PLS	NA		NA
CNR1	88153112	6	HDL	PLS	9.31e-01	22	5.55e-01	35
RNGTT	88786758	6	HDL	PLS	NA		NA
PNRC1	89082956	6	HDL	PLS	NA		NA
SRSF12	89107015	6	HDL	PLS	9.99e-01	19	5.39e-01	28
PM20D2	89155810	6	HDL	PLS	9.99e-01	19	5.39e-01	28
GABRR1	89204391	6	HDL	PLS	9.99e-01	19	5.39e-01	28
GABRR2	89284882	6	HDL	PLS	NA		NA
UBE2J1	89339674	6	HDL	PLS	NA		NA
RRAGD	89388445	6	HDL	PLS	NA		NA
ANKRD6	89533493	6	HDL	PLS	NA		NA
LYRM2	89603447	6	HDL	PLS	NA		NA
MDN1	89731146	6	HDL	PLS	NA		NA
CASP8AP2	89852165	6	HDL	PLS	NA		NA
GJA10	89908115	6	HDL	PLS	NA		NA
BACH2	90111718	6	HDL	PLS	NA		NA
MAP3K7	90550323	6	HDL	PLS	NA		NA
EPHA7	93329790	6	HDL	PLS	NA		NA
MANEA	95593494	6	HDL	PLS	NA		NA
FUT9	96115793	6	HDL	PLS	NA		NA
UFL1	96538436	6	HDL	PLS	7.23e-01	29	6.40e-01	49
FHL5	96589592	6	HDL	PLS	NA		NA
GPR63	96815801	6	HDL	PLS	NA		NA
NDUFAF4	96893603	6	HDL	PLS	NA		NA
KLHL32	97032687	6	HDL	PLS	6.86e-01	28	6.79e-01	48
MMS22L	97212689	6	HDL	PLS	NA		NA
POU3F2	98837016	6	HDL	PLS	2.61e-01	139	8.11e-01	208
FBXL4	98908271	6	HDL	PLS	NA		NA
FAXC	99310615	6	HDL	PLS	7.63e-01	81	8.43e-01	126
COQ3	99381798	6	HDL	PLS	7.22e-01	132	7.29e-01	187
PNISR	99411691	6	HDL	PLS	4.97e-01	169	8.03e-01	223
USP45	99477027	6	HDL	PLS	6.35e-01	205	7.78e-01	303
TSTD3	99555438	6	HDL	PLS	6.48e-01	124	8.60e-01	177
CCNC	99555606	6	HDL	PLS	6.35e-01	205	7.78e-01	303
PRDM13	99611176	6	HDL	PLS	NA		NA
MCHR2	99956383	6	HDL	PLS	NA		NA
SIM1	100424965	6	HDL	PLS	NA		NA
ASCC3	100694783	6	HDL	PLS	NA		NA
GRIK2	101625670	6	HDL	PLS	NA		NA
HACE1	104794007	6	HDL	PLS	8.97e-01	52	9.47e-01	75
LIN28B	105009974	6	HDL	PLS	7.57e-01	59	2.34e-01	85
BVES	105116990	6	HDL	PLS	NA		NA
POPDC3	105168957	6	HDL	PLS	NA		NA
PREP	105363640	6	HDL	PLS	NA		NA
PRDM1	106051701	6	HDL	PLS	NA		NA
ATG5	106185607	6	HDL	PLS	NA		NA
CRYBG1	106466367	6	HDL	PLS	NA		NA
RTN4IP1	106600135	6	HDL	PLS	8.97e-01	43	7.34e-01	53
QRSL1	106648998	6	HDL	PLS	8.97e-01	43	7.34e-01	53
CD24	106972729	6	HDL	PLS	NA		NA
MTRES1	107039893	6	HDL	PLS	NA		NA
BEND3	107090349	6	HDL	PLS	NA		NA
PDSS2	107306063	6	HDL	PLS	NA		NA
SOBP	107575706	6	HDL	PLS	9.31e-01	35	3.16e-01	43
SCML4	107763236	6	HDL	PLS	1.14e-01	18	5.56e-01	19
SEC63	107912982	6	HDL	PLS	NA		NA
OSTM1	108103632	6	HDL	PLS	NA		NA
NR2E1	108177414	6	HDL	PLS	2.00e-01	19	1.14e-01	26
SNX3	108236234	6	HDL	PLS	NA		NA
AFG1L	108410894	6	HDL	PLS	8.26e-01	128	9.58e-03	163
FOXO3	108622305	6	HDL	PLS	7.91e-01	122	6.54e-01	160
ARMC2	108911446	6	HDL	PLS	NA		NA
SESN1	109040628	6	HDL	PLS	7.91e-01	122	6.54e-01	160
CEP57L1	109134764	6	HDL	PLS	7.91e-01	122	6.54e-01	160
CD164	109374491	6	HDL	PLS	9.40e-01	208	9.94e-01	294
PPIL6	109415693	6	HDL	PLS	9.40e-01	152	9.72e-01	225
SMPD2	109442322	6	HDL	PLS	9.09e-01	136	9.81e-01	196
MICAL1	109455015	6	HDL	PLS	9.16e-01	177	9.72e-01	247
ZBTB24	109472907	6	HDL	PLS	9.45e-01	152	9.94e-01	225
AK9	109592037	6	HDL	PLS	8.44e-01	95	7.36e-01	140
FIG4	109784354	6	HDL	PLS	3.19e-01	79	2.11e-01	106
GPR6	109979487	6	HDL	PLS	NA		NA
WASF1	110139912	6	HDL	PLS	1.40e-01	104	8.97e-01	173
CDC40	110217208	6	HDL	PLS	1.54e-01	81	9.51e-01	126
METTL24	110302100	6	HDL	PLS	NA		NA
DDO	110403673	6	HDL	PLS	9.73e-01	63	8.33e-01	92
SLC22A16	110450664	6	HDL	PLS	2.73e-01	29	6.59e-01	56
CDK19	110712968	6	HDL	PLS	NA		NA
AMD1	110886825	6	HDL	PLS	NA		NA
GTF3C6	110963298	6	HDL	PLS	NA		NA
RPF2	111005139	6	HDL	PLS	NA		NA
SLC16A10	111159349	6	HDL	PLS	NA		NA
MFSD4B	111352341	6	HDL	PLS	8.87e-01	37	2.03e-01	53
REV3L	111391372	6	HDL	PLS	9.66e-01	124	9.76e-01	189
TRAF3IP2	111581144	6	HDL	PLS	NA		NA
FYN	111766892	6	HDL	PLS	8.84e-01	33	8.10e-01	40
CCN6	112061881	6	HDL	PLS	NA		NA
TUBE1	112079096	6	HDL	PLS	NA		NA
FAM229B	112095191	6	HDL	PLS	NA		NA
LAMA4	112181435	6	HDL	PLS	5.75e-01	24	1.76e-01	28
RFPL4B	112349312	6	HDL	PLS	NA		NA
MARCKS	113860410	6	HDL	PLS	1.84e-01	93	8.62e-03	151
HDAC2	113972168	6	HDL	PLS	NA		NA
HS3ST5	114199316	6	HDL	PLS	NA		NA
FRK	115996020	6	HDL	PLS	NA		NA
COL10A1	116138828	6	HDL	PLS	NA		NA
NT5DC1	116175174	6	HDL	PLS	1.08e-01	90	4.27e-01	135
TSPYL4	116252020	6	HDL	PLS	NA		NA
TSPYL1	116273845	6	HDL	PLS	8.28e-01	30	2.52e-01	41
DSE	116349517	6	HDL	PLS	9.10e-01	44	6.14e-01	59
CALHM6	116462571	6	HDL	PLS	8.28e-01	30	2.52e-01	41
CALHM5	116518214	6	HDL	PLS	3.38e-01	27	5.82e-01	30
TRAPPC3L	116520337	6	HDL	PLS	7.19e-01	18	7.45e-01	24
CALHM4	116543941	6	HDL	PLS	7.72e-01	19	5.32e-01	25
RWDD1	116584542	6	HDL	PLS	8.82e-01	38	7.54e-01	64
RSPH4A	116624732	6	HDL	PLS	9.15e-01	58	7.62e-01	102
ZUP1	116652206	6	HDL	PLS	NA		NA
KPNA5	116711527	6	HDL	PLS	NA		NA
FAM162B	116758958	6	HDL	PLS	3.38e-01	27	5.82e-01	30
GPRC6A	116810584	6	HDL	PLS	NA		NA
RFX6	116904687	6	HDL	PLS	NA		NA
VGLL2	117269562	6	HDL	PLS	NA		NA
ROS1	117356648	6	HDL	PLS	3.57e-01	86	5.45e-01	126
DCBLD1	117511838	6	HDL	PLS	3.57e-01	86	5.45e-01	126
GOPC	117581406	6	HDL	PLS	3.57e-01	86	5.45e-01	126
NUS1	117693098	6	HDL	PLS	NA		NA
SLC35F1	118112470	6	HDL	PLS	NA		NA
PLN	118555006	6	HDL	PLS	7.01e-02	34	8.38e-01	46
CEP85L	118585424	6	HDL	PLS	8.31e-02	82	9.25e-01	120
MCM9	118874302	6	HDL	PLS	NA		NA
ASF1A	118901662	6	HDL	PLS	NA		NA
FAM184A	119054575	6	HDL	PLS	3.99e-01	49	4.25e-01	68
MAN1A1	119263483	6	HDL	PLS	NA		NA
TBC1D32	121207120	6	HDL	PLS	NA		NA
GJA1	121442661	6	HDL	PLS	8.52e-01	72	3.55e-01	108
HSF2	122416335	6	HDL	PLS	NA		NA
SERINC1	122457579	6	HDL	PLS	NA		NA
PKIB	122599145	6	HDL	PLS	NA		NA
FABP7	122781895	6	HDL	PLS	NA		NA
SMPDL3A	122799385	6	HDL	PLS	NA		NA
CLVS2	123034580	6	HDL	PLS	NA		NA
TRDN	123426716	6	HDL	PLS	7.81e-01	31	3.24e-01	44
NKAIN2	124314753	6	HDL	PLS	7.81e-01	31	3.24e-01	44
RNF217	125027589	6	HDL	PLS	NA		NA
TPD52L1	125191728	6	HDL	PLS	6.88e-01	55	5.33e-01	77
HDDC2	125261020	6	HDL	PLS	3.76e-01	63	8.65e-01	93
HEY2	125754467	6	HDL	PLS	6.95e-01	96	1.25e-01	158
NCOA7	125856598	6	HDL	PLS	4.84e-01	248	1.81e-01	379
HINT3	125968507	6	HDL	PLS	4.84e-01	248	1.81e-01	379
TRMT11	126095148	6	HDL	PLS	1.28e-01	102	9.46e-01	155
CENPW	126344495	6	HDL	PLS	NA		NA
RSPO3	127159076	6	HDL	PLS	NA		NA
RNF146	127277625	6	HDL	PLS	NA		NA
ECHDC1	127316161	6	HDL	PLS	8.56e-01	38	3.07e-01	46
KIAA0408	127448898	6	HDL	PLS	NA		NA
SOGA3	127495993	6	HDL	PLS	NA		NA
C6orf58	127555638	6	HDL	PLS	NA		NA
THEMIS	127813352	6	HDL	PLS	NA		NA
PTPRK	128244701	6	HDL	PLS	NA		NA
LAMA2	129199852	6	HDL	PLS	NA		NA
ARHGAP18	129643155	6	HDL	PLS	NA		NA
TMEM244	129846396	6	HDL	PLS	NA		NA
L3MBTL3	130077574	6	HDL	PLS	NA		NA
SAMD3	130254870	6	HDL	PLS	3.94e-01	66	4.97e-02	93
TMEM200A	130404542	6	HDL	PLS	3.94e-01	66	4.97e-02	93
SMLR1	130832271	6	HDL	PLS	9.34e-01	53	5.04e-01	77
EPB41L2	130951335	6	HDL	PLS	4.55e-01	46	7.38e-01	58
AKAP7	131209501	6	HDL	PLS	4.55e-01	46	7.38e-01	58
ARG1	131527582	6	HDL	PLS	NA		NA
MED23	131601104	6	HDL	PLS	NA		NA
ENPP3	131687930	6	HDL	PLS	5.36e-01	44	7.55e-01	50
OR2A4	131700523	6	HDL	PLS	NA		NA
CTAGE9	131709729	6	HDL	PLS	NA		NA
ENPP1	131851586	6	HDL	PLS	3.66e-01	52	3.96e-01	80
CCN2	131949774	6	HDL	PLS	7.27e-01	74	1.93e-01	116
MOXD1	132348765	6	HDL	PLS	NA		NA
STX7	132479533	6	HDL	PLS	NA		NA
TAAR9	132538813	6	HDL	PLS	NA		NA
TAAR8	132553207	6	HDL	PLS	NA		NA
TAAR6	132570841	6	HDL	PLS	NA		NA
TAAR5	132589180	6	HDL	PLS	NA		NA
TAAR2	132620649	6	HDL	PLS	NA		NA
TAAR1	132645475	6	HDL	PLS	NA		NA
VNN1	132697452	6	HDL	PLS	2.75e-01	54	4.34e-01	62
VNN3	132729861	6	HDL	PLS	NA		NA
VNN2	132753665	6	HDL	PLS	NA		NA
SLC18B1	132791355	6	HDL	PLS	NA		NA
RPS12	132816067	6	HDL	PLS	1.95e-01	54	3.05e-01	82
EYA4	133386363	6	HDL	PLS	NA		NA
TCF21	133892333	6	HDL	PLS	NA		NA
TBPL1	133971301	6	HDL	PLS	6.97e-01	62	4.83e-01	88
SLC2A12	134020103	6	HDL	PLS	NA		NA
SGK1	134243679	6	HDL	PLS	6.65e-01	107	7.20e-01	164
ALDH8A1	134933754	6	HDL	PLS	NA		NA
HBS1L	135031717	6	HDL	PLS	NA		NA
MYB	135200241	6	HDL	PLS	NA		NA
AHI1	135390649	6	HDL	PLS	NA		NA
PDE7B	136023638	6	HDL	PLS	NA		NA
MTFR2	136240680	6	HDL	PLS	NA		NA
BCLAF1	136273239	6	HDL	PLS	6.72e-01	167	8.62e-01	242
MAP7	136446550	6	HDL	PLS	9.46e-01	85	1.69e-01	101
MAP3K5	136674762	6	HDL	PLS	9.46e-01	85	1.69e-01	101
PEX7	136868249	6	HDL	PLS	NA		NA
SLC35D3	136923981	6	HDL	PLS	NA		NA
IL20RA	137022576	6	HDL	PLS	4.01e-01	27	8.65e-01	37
IL22RA2	137158734	6	HDL	PLS	7.47e-01	84	4.17e-01	144
IFNGR1	137208467	6	HDL	PLS	7.47e-01	84	4.17e-01	144
OLIG3	137493297	6	HDL	PLS	NA		NA
TNFAIP3	137875263	6	HDL	PLS	1.79e-01	87	3.49e-01	136
PERP	138097962	6	HDL	PLS	NA		NA
PBOV1	138217239	6	HDL	PLS	NA		NA
ARFGEF3	138253301	6	HDL	PLS	NA		NA
SMIM28	138380696	6	HDL	PLS	NA		NA
HEBP2	138412864	6	HDL	PLS	1.10e-01	147	8.70e-01	195
NHSL1	138557307	6	HDL	PLS	1.79e-01	87	3.49e-01	136
CCDC28A	138783544	6	HDL	PLS	2.54e-01	168	3.62e-01	251
ECT2L	138849991	6	HDL	PLS	8.35e-01	68	3.71e-01	103
REPS1	138945877	6	HDL	PLS	8.42e-01	74	2.22e-01	112
ABRACL	139036024	6	HDL	PLS	8.57e-01	90	8.99e-02	138
HECA	139157941	6	HDL	PLS	NA		NA
TXLNB	139266030	6	HDL	PLS	9.40e-01	75	6.65e-01	126
CITED2	139373228	6	HDL	PLS	8.10e-01	155	9.65e-01	249
NMBR	142073565	6	HDL	PLS	NA		NA
GJE1	142134121	6	HDL	PLS	NA		NA
VTA1	142185924	6	HDL	PLS	NA		NA
ADGRG6	142374060	6	HDL	PLS	NA		NA
HIVEP2	142854084	6	HDL	PLS	NA		NA
AIG1	143200777	6	HDL	PLS	NA		NA
ADAT2	143436764	6	HDL	PLS	8.50e-01	74	2.57e-01	92
PEX3	143470711	6	HDL	PLS	8.50e-01	74	2.57e-01	92
FUCA2	143503266	6	HDL	PLS	8.50e-01	74	2.57e-01	92
PHACTR2	143684015	6	HDL	PLS	NA		NA
LTV1	143853575	6	HDL	PLS	1.50e-01	68	3.41e-01	87
ZC2HC1B	143901390	6	HDL	PLS	NA		NA
PLAGL1	144002450	6	HDL	PLS	NA		NA
SF3B5	144095229	6	HDL	PLS	NA		NA
STX11	144171228	6	HDL	PLS	NA		NA
UTRN	144569368	6	HDL	PLS	NA		NA
EPM2A	145559279	6	HDL	PLS	6.82e-01	186	5.65e-01	253
FBXO30	145804149	6	HDL	PLS	7.85e-01	113	4.09e-01	159
SHPRH	145914334	6	HDL	PLS	6.54e-01	194	6.14e-01	265
GRM1	146232624	6	HDL	PLS	NA		NA
RAB32	146549393	6	HDL	PLS	NA		NA
ADGB	146707215	6	HDL	PLS	NA		NA
STXBP5	147297451	6	HDL	PLS	9.91e-01	37	8.49e-01	44
SAMD5	147623119	6	HDL	PLS	NA		NA
SASH1	148412176	6	HDL	PLS	NA		NA
UST	148912010	6	HDL	PLS	8.11e-01	106	8.05e-02	141
TAB2	149315127	6	HDL	PLS	9.51e-01	33	3.79e-02	35
SUMO4	149400770	6	HDL	PLS	NA		NA
ZC3H12D	149465905	6	HDL	PLS	2.34e-01	78	1.41e-01	121
PPIL4	149525269	6	HDL	PLS	6.69e-01	200	2.42e-01	270
GINM1	149579021	6	HDL	PLS	9.72e-01	133	2.29e-01	187
KATNA1	149621923	6	HDL	PLS	9.86e-01	161	3.08e-01	220
LATS1	149688129	6	HDL	PLS	9.86e-01	161	3.08e-01	220
NUP43	149736990	6	HDL	PLS	9.87e-01	121	4.67e-01	159
PCMT1	149780432	6	HDL	PLS	9.87e-01	121	4.67e-01	159
LRP11	149841558	6	HDL	PLS	9.95e-01	131	5.29e-01	177
RAET1E	149890739	6	HDL	PLS	9.93e-01	150	5.57e-01	200
RAET1G	149920000	6	HDL	PLS	9.93e-01	184	5.75e-01	252
ULBP2	149945625	6	HDL	PLS	9.93e-01	150	5.57e-01	200
ULBP1	149968829	6	HDL	PLS	NA		NA
RAET1L	150021933	6	HDL	PLS	NA		NA
ULBP3	150065087	6	HDL	PLS	NA		NA
PPP1R14C	150196718	6	HDL	PLS	NA		NA
IYD	150387431	6	HDL	PLS	NA		NA
PLEKHG1	150721774	6	HDL	PLS	1.34e-01	47	5.75e-01	63
MTHFD1L	150983783	6	HDL	PLS	4.30e-01	121	1.43e-01	154
AKAP12	151299263	6	HDL	PLS	NA		NA
ZBTB2	151377837	6	HDL	PLS	NA		NA
RMND1	151428460	6	HDL	PLS	NA		NA
ARMT1	151461180	6	HDL	PLS	NA		NA
CCDC170	151557605	6	HDL	PLS	9.44e-01	31	1.56e-01	36
ESR1	151893155	6	HDL	PLS	NA		NA
SYNE1	152379743	6	HDL	PLS	NA		NA
MYCT1	152711231	6	HDL	PLS	9.35e-02	13	7.42e-01	34
VIP	152755281	6	HDL	PLS	9.35e-02	13	7.42e-01	34
FBXO5	152977049	6	HDL	PLS	NA		NA
MTRF1L	152995036	6	HDL	PLS	NA		NA
RGS17	153067871	6	HDL	PLS	NA		NA
OPRM1	154128682	6	HDL	PLS	4.18e-01	65	9.30e-01	89
IPCEF1	154255644	6	HDL	PLS	NA		NA
CNKSR3	154449100	6	HDL	PLS	NA		NA
SCAF8	154783811	6	HDL	PLS	NA		NA
TIAM2	155045210	6	HDL	PLS	8.55e-01	100	6.77e-01	140
CLDN20	155270281	6	HDL	PLS	8.55e-01	100	6.77e-01	140
TFB1M	155285314	6	HDL	PLS	8.55e-01	100	6.77e-01	140
NOX3	155425604	6	HDL	PLS	NA		NA
ARID1B	156993400	6	HDL	PLS	NA		NA
TMEM242	157306313	6	HDL	PLS	NA		NA
ZDHHC14	157529645	6	HDL	PLS	9.94e-01	25	2.32e-01	41
SNX9	157822732	6	HDL	PLS	NA		NA
SYNJ2	158040520	6	HDL	PLS	NA		NA
SERAC1	158138900	6	HDL	PLS	NA		NA
GTF2H5	158183847	6	HDL	PLS	NA		NA
TULP4	158372032	6	HDL	PLS	NA		NA
TMEM181	158585932	6	HDL	PLS	NA		NA
DYNLT1	158640609	6	HDL	PLS	NA		NA
SYTL3	158707445	6	HDL	PLS	9.10e-01	87	1.17e-01	116
EZR	158792555	6	HDL	PLS	NA		NA
RSPH3	158986537	6	HDL	PLS	9.10e-01	87	1.17e-01	116
TAGAP	159039810	6	HDL	PLS	NA		NA
FNDC1	159220754	6	HDL	PLS	NA		NA
SOD2	159715799	6	HDL	PLS	7.18e-01	90	8.80e-01	104
WTAP	159740952	6	HDL	PLS	7.18e-01	90	8.80e-01	104
ACAT2	159770579	6	HDL	PLS	7.18e-01	90	8.80e-01	104
TCP1	159784101	6	HDL	PLS	7.18e-01	90	8.80e-01	104
MRPL18	159794124	6	HDL	PLS	7.18e-01	90	8.80e-01	104
PNLDC1	159810477	6	HDL	PLS	7.18e-01	90	8.80e-01	104
MAS1	159904218	6	HDL	PLS	NA		NA
IGF2R	160041295	6	HDL	PLS	7.18e-01	90	8.80e-01	104
SLC22A1	160140267	6	HDL	PLS	NA		NA
SLC22A2	160224350	6	HDL	PLS	NA		NA
SLC22A3	160400478	6	HDL	PLS	NA		NA
LPA	160597879	6	HDL	PLS	NA		NA
PLG	160728168	6	HDL	PLS	NA		NA
MAP3K4	161054556	6	HDL	PLS	NA		NA
AGPAT4	161202014	6	HDL	PLS	NA		NA
PRKN	162037596	6	HDL	PLS	3.16e-01	89	2.48e-01	128
PACRG	163021312	6	HDL	PLS	4.07e-01	134	2.98e-01	206
QKI	163496296	6	HDL	PLS	NA		NA
C6orf118	165294635	6	HDL	PLS	NA		NA
PDE10A	165657683	6	HDL	PLS	7.41e-01	63	1.81e-01	83
TBXT	166163178	6	HDL	PLS	NA		NA
PRR18	166306874	6	HDL	PLS	NA		NA
SFT2D1	166331152	6	HDL	PLS	NA		NA
MPC1	166373966	6	HDL	PLS	NA		NA
RAMACL	166586599	6	HDL	PLS	NA		NA
RPS6KA2	166657908	6	HDL	PLS	NA		NA
RNASET2	166939652	6	HDL	PLS	7.03e-01	106	9.72e-01	150
CEP43	167047053	6	HDL	PLS	7.02e-01	107	9.72e-01	151
CCR6	167125752	6	HDL	PLS	NA		NA
GPR31	167156614	6	HDL	PLS	NA		NA
TCP10L2	167171664	6	HDL	PLS	4.51e-02	21	7.74e-01	36
UNC93A	167293592	6	HDL	PLS	4.51e-02	21	7.74e-01	36
TTLL2	167342287	6	HDL	PLS	NA		NA
AFDN	167899473	6	HDL	PLS	NA		NA
KIF25	168020668	6	HDL	PLS	NA		NA
FRMD1	168077339	6	HDL	PLS	NA		NA
DACT2	168306304	6	HDL	PLS	NA		NA
SMOC2	168557298	6	HDL	PLS	NA		NA
THBS2	169234915	6	HDL	PLS	9.58e-01	46	2.11e-01	68
WDR27	169579640	6	HDL	PLS	9.69e-01	165	1.88e-01	264
C6orf120	169703523	6	HDL	PLS	9.50e-01	152	3.83e-01	233
PHF10	169714734	6	HDL	PLS	3.17e-01	109	8.33e-01	161
TCTE3	169745848	6	HDL	PLS	NA		NA
ERMARD	169766611	6	HDL	PLS	9.69e-01	162	2.75e-01	249
DLL1	170294386	6	HDL	PLS	5.48e-01	33	7.89e-01	57
FAM120B	170348885	6	HDL	PLS	2.33e-01	64	8.30e-01	85
PSMB1	170544214	6	HDL	PLS	4.64e-01	114	9.44e-01	182
TBP	170563586	6	HDL	PLS	4.37e-01	138	9.61e-01	211
PDCD2	170579994	6	HDL	PLS	2.73e-01	93	9.74e-01	135
FAM20C	226672	7	HDL	PLS	9.27e-01	11	9.64e-01	21
FOXL3	292296	7	HDL	PLS	NA		NA
PDGFA	508777	7	HDL	PLS	7.92e-01	118	2.14e-01	130
PRKAR1B	638424	7	HDL	PLS	8.60e-01	155	1.58e-01	191
DNAAF5	756587	7	HDL	PLS	7.46e-01	151	2.24e-01	207
SUN1	856525	7	HDL	PLS	2.19e-01	104	9.71e-01	190
GET4	886495	7	HDL	PLS	NA		NA
COX19	937164	7	HDL	PLS	1.03e-02	181	6.40e-01	235
CYP2W1	986411	7	HDL	PLS	2.16e-03	116	2.08e-01	142
GPR146	1051904	7	HDL	PLS	1.53e-02	132	3.26e-01	165
C7orf50	1067623	7	HDL	PLS	2.07e-02	194	7.40e-01	257
GPER1	1088012	7	HDL	PLS	1.53e-02	132	3.26e-01	165
ZFAND2A	1156415	7	HDL	PLS	4.70e-03	148	2.64e-01	184
UNCX	1235099	7	HDL	PLS	NA		NA
MICALL2	1443968	7	HDL	PLS	9.71e-03	115	6.02e-02	142
INTS1	1487333	7	HDL	PLS	1.49e-02	188	1.08e-01	263
MAFK	1536873	7	HDL	PLS	2.71e-02	157	8.45e-01	261
TMEM184A	1551528	7	HDL	PLS	1.13e-02	132	3.03e-01	168
PSMG3	1569169	7	HDL	PLS	1.80e-02	81	8.40e-02	103
ELFN1	1718037	7	HDL	PLS	NA		NA
MAD1L1	2024518	7	HDL	PLS	5.96e-02	138	1.59e-01	185
MRM2	2238200	7	HDL	PLS	1.53e-01	117	6.12e-02	174
NUDT1	2246684	7	HDL	PLS	7.33e-02	173	8.03e-02	242
SNX8	2303044	7	HDL	PLS	1.33e-01	244	3.97e-02	354
EIF3B	2367416	7	HDL	PLS	1.33e-01	244	3.97e-02	354
CHST12	2426036	7	HDL	PLS	NA		NA
GRIFIN	2475869	7	HDL	PLS	NA		NA
LFNG	2520853	7	HDL	PLS	NA		NA
BRAT1	2546752	7	HDL	PLS	5.56e-02	128	6.90e-01	169
IQCE	2586853	7	HDL	PLS	5.91e-02	128	6.80e-01	169
TTYH3	2648394	7	HDL	PLS	NA		NA
AMZ1	2727511	7	HDL	PLS	7.43e-02	153	9.44e-02	203
GNA12	2786207	7	HDL	PLS	7.83e-02	126	2.60e-01	162
CARD11	2975005	7	HDL	PLS	NA		NA
SDK1	3785126	7	HDL	PLS	NA		NA
FOXK1	4726869	7	HDL	PLS	8.30e-01	146	7.97e-01	197
AP5Z1	4785006	7	HDL	PLS	NA		NA
RADIL	4840386	7	HDL	PLS	6.04e-01	110	1.54e-01	158
PAPOLB	4859884	7	HDL	PLS	NA		NA
MMD2	4932601	7	HDL	PLS	NA		NA
RBAK-RBAKDN	5028470	7	HDL	PLS	NA		NA
RBAK	5057654	7	HDL	PLS	NA		NA
WIPI2	5212018	7	HDL	PLS	8.30e-01	146	8.01e-01	198
SLC29A4	5290620	7	HDL	PLS	NA		NA
TNRC18	5366102	7	HDL	PLS	NA		NA
FBXL18	5472572	7	HDL	PLS	5.79e-01	230	3.35e-01	310
ACTB	5545156	7	HDL	PLS	7.57e-01	334	8.42e-01	452
FSCN1	5599736	7	HDL	PLS	7.57e-01	334	8.42e-01	452
RNF216	5700872	7	HDL	PLS	3.41e-01	157	9.78e-01	212
OCM	5883095	7	HDL	PLS	NA		NA
CCZ1	5912638	7	HDL	PLS	8.70e-01	38	4.39e-01	52
RSPH10B	5948117	7	HDL	PLS	NA		NA
PMS2	5990016	7	HDL	PLS	1.77e-01	271	8.47e-01	357
AIMP2	6016545	7	HDL	PLS	6.64e-01	140	4.71e-01	185
ANKRD61	6033964	7	HDL	PLS	NA		NA
EIF2AK1	6040711	7	HDL	PLS	7.75e-01	132	8.57e-01	173
USP42	6133224	7	HDL	PLS	2.50e-01	208	9.64e-01	267
CYTH3	6217210	7	HDL	PLS	1.09e-01	189	3.03e-01	239
FAM220A	6339196	7	HDL	PLS	1.64e-01	215	1.00e+00	280
RAC1	6389247	7	HDL	PLS	2.47e-01	223	9.89e-01	286
DAGLB	6446658	7	HDL	PLS	2.39e-01	140	2.34e-01	182
KDELR2	6465072	7	HDL	PLS	6.51e-01	168	2.41e-01	225
GRID2IP	6524449	7	HDL	PLS	6.01e-01	112	8.28e-01	145
ZDHHC4	6583404	7	HDL	PLS	6.81e-01	92	7.76e-01	119
C7orf26	6599374	7	HDL	PLS	7.66e-01	96	6.61e-01	123
ZNF853	6619950	7	HDL	PLS	NA		NA
ZNF316	6647799	7	HDL	PLS	NA		NA
ZNF12	6697690	7	HDL	PLS	NA		NA
RSPH10B2	6776737	7	HDL	PLS	NA		NA
CCZ1B	6810452	7	HDL	PLS	8.70e-01	38	4.39e-01	52
C1GALT1	7202775	7	HDL	PLS	7.93e-01	134	1.89e-01	178
COL28A1	7446038	7	HDL	PLS	6.22e-01	132	7.93e-01	155
MIOS	7587904	7	HDL	PLS	4.29e-01	159	8.35e-01	189
RPA3	7677563	7	HDL	PLS	4.48e-01	156	9.48e-01	199
UMAD1	7804366	7	HDL	PLS	4.46e-01	169	9.30e-01	209
GLCCI1	8031534	7	HDL	PLS	9.40e-01	158	5.30e-01	198
ICA1	8187936	7	HDL	PLS	7.40e-01	31	5.60e-01	42
NXPH1	8593285	7	HDL	PLS	NA		NA
NDUFA4	10936048	7	HDL	PLS	9.01e-02	151	1.86e-01	206
PHF14	11071480	7	HDL	PLS	1.31e-01	126	3.42e-01	176
THSD7A	11601282	7	HDL	PLS	NA		NA
TMEM106B	12227319	7	HDL	PLS	NA		NA
VWDE	12367413	7	HDL	PLS	NA		NA
SCIN	12615380	7	HDL	PLS	NA		NA
ARL4A	12688907	7	HDL	PLS	NA		NA
ETV1	13941327	7	HDL	PLS	NA		NA
DGKB	14559913	7	HDL	PLS	NA		NA
AGMO	15381166	7	HDL	PLS	NA		NA
MEOX2	15648948	7	HDL	PLS	NA		NA
CRPPA	16295015	7	HDL	PLS	NA		NA
SOSTDC1	16496031	7	HDL	PLS	NA		NA
LRRC72	16554197	7	HDL	PLS	NA		NA
ANKMY2	16622798	7	HDL	PLS	5.11e-02	118	8.16e-02	168
BZW2	16676327	7	HDL	PLS	9.10e-02	132	1.38e-01	188
TSPAN13	16769146	7	HDL	PLS	7.58e-02	132	1.16e-01	188
AGR2	16812622	7	HDL	PLS	7.89e-01	27	4.17e-01	32
AGR3	16870700	7	HDL	PLS	7.89e-01	27	4.17e-01	32
AHR	17131256	7	HDL	PLS	8.73e-01	45	7.12e-01	59
SNX13	17865631	7	HDL	PLS	8.67e-01	144	9.31e-01	177
PRPS1L1	18027308	7	HDL	PLS	NA		NA
HDAC9	18544683	7	HDL	PLS	1.81e-01	154	2.72e-01	222
TWIST1	19069314	7	HDL	PLS	NA		NA
FERD3L	19145102	7	HDL	PLS	NA		NA
POLR1F	19702249	7	HDL	PLS	9.75e-01	24	7.96e-01	37
TMEM196	19746466	7	HDL	PLS	NA		NA
MACC1	20176030	7	HDL	PLS	1.52e-01	65	6.28e-01	97
ITGB8	20373228	7	HDL	PLS	1.52e-01	65	6.28e-01	97
ABCB5	20696123	7	HDL	PLS	NA		NA
SP8	20784583	7	HDL	PLS	NA		NA
SP4	21471433	7	HDL	PLS	NA		NA
DNAH11	21722439	7	HDL	PLS	NA		NA
CDCA7L	21923401	7	HDL	PLS	NA		NA
RAPGEF5	22237695	7	HDL	PLS	NA		NA
STEAP1B	22573529	7	HDL	PLS	8.31e-01	41	4.43e-01	44
IL6	22728943	7	HDL	PLS	8.31e-01	41	4.43e-01	44
TOMM7	22817740	7	HDL	PLS	8.58e-01	46	8.01e-01	86
FAM126A	22951751	7	HDL	PLS	8.71e-01	43	9.14e-02	100
KLHL7	23141836	7	HDL	PLS	8.32e-01	82	8.55e-01	117
NUP42	23191426	7	HDL	PLS	9.27e-01	66	8.65e-01	97
GPNMB	23255538	7	HDL	PLS	9.67e-01	132	9.14e-01	178
MALSU1	23305234	7	HDL	PLS	6.84e-01	35	8.92e-01	42
IGF2BP3	23390350	7	HDL	PLS	4.34e-01	67	4.01e-01	94
TRA2A	23518411	7	HDL	PLS	5.46e-01	64	3.77e-01	91
CCDC126	23621045	7	HDL	PLS	1.11e-01	107	8.45e-01	164
FAM221A	23691690	7	HDL	PLS	1.10e-01	154	8.20e-01	222
STK31	23771358	7	HDL	PLS	9.49e-01	114	8.15e-01	145
NPY	24288025	7	HDL	PLS	NA		NA
MPP6	24633731	7	HDL	PLS	NA		NA
GSDME	24728148	7	HDL	PLS	8.04e-01	84	3.54e-01	102
OSBPL3	24889087	7	HDL	PLS	6.31e-01	54	6.84e-01	72
CYCS	25121958	7	HDL	PLS	3.03e-01	152	9.40e-01	215
C7orf31	25157524	7	HDL	PLS	NA		NA
NPVF	25226528	7	HDL	PLS	NA		NA
NFE2L3	26169668	7	HDL	PLS	8.68e-01	102	7.65e-01	141
HNRNPA2B1	26186340	7	HDL	PLS	4.75e-01	276	7.58e-01	390
CBX3	26207385	7	HDL	PLS	4.75e-01	276	7.58e-01	390
SNX10	26333123	7	HDL	PLS	7.84e-01	172	8.83e-01	240
SKAP2	26831154	7	HDL	PLS	3.27e-01	211	5.91e-01	294
HOXA1	27094497	7	HDL	PLS	NA		NA
HOXA2	27101520	7	HDL	PLS	5.52e-01	95	6.23e-02	131
HOXA3	27129383	7	HDL	PLS	5.49e-01	65	3.77e-02	87
HOXA4	27129644	7	HDL	PLS	3.16e-01	36	6.14e-01	48
HOXA5	27142367	7	HDL	PLS	4.53e-01	104	1.07e-01	135
HOXA6	27148000	7	HDL	PLS	3.84e-01	71	3.01e-01	93
HOXA7	27155826	7	HDL	PLS	3.36e-01	72	5.82e-01	97
HOXA9	27168809	7	HDL	PLS	NA		NA
HOXA10	27175427	7	HDL	PLS	3.19e-02	56	8.61e-01	74
HOXA11	27183195	7	HDL	PLS	7.05e-01	27	8.05e-01	46
HOXA13	27196797	7	HDL	PLS	8.37e-01	24	8.24e-01	39
EVX1	27246597	7	HDL	PLS	NA		NA
HIBADH	27594163	7	HDL	PLS	7.05e-01	27	8.05e-01	46
TAX1BP1	27791948	7	HDL	PLS	8.63e-01	40	4.21e-01	57
JAZF1	28005684	7	HDL	PLS	9.13e-01	51	1.52e-01	68
CREB5	28562608	7	HDL	PLS	NA		NA
TRIL	28955844	7	HDL	PLS	NA		NA
CPVL	29095343	7	HDL	PLS	NA		NA
CHN2	29330449	7	HDL	PLS	4.97e-01	75	1.35e-01	103
PRR15	29565564	7	HDL	PLS	9.74e-01	126	8.43e-01	169
WIPF3	29861776	7	HDL	PLS	NA		NA
SCRN1	29955197	7	HDL	PLS	8.16e-01	191	1.56e-01	258
FKBP14	30018645	7	HDL	PLS	6.82e-01	44	2.86e-01	59
PLEKHA8	30078944	7	HDL	PLS	7.85e-01	147	1.78e-01	198
MTURN	30148874	7	HDL	PLS	5.61e-01	49	8.95e-01	76
ZNRF2	30326143	7	HDL	PLS	9.81e-01	50	8.68e-01	64
NOD1	30451656	7	HDL	PLS	NA		NA
GGCT	30500731	7	HDL	PLS	9.75e-01	36	5.17e-01	50
GARS1	30607283	7	HDL	PLS	3.61e-01	97	9.01e-01	137
CRHR2	30676036	7	HDL	PLS	9.74e-01	56	7.12e-01	99
INMT	30727794	7	HDL	PLS	4.24e-01	122	8.28e-01	191
INMT-MINDY4	30822109	7	HDL	PLS	9.46e-01	27	7.87e-01	61
MINDY4	30831902	7	HDL	PLS	8.73e-01	67	8.68e-01	103
AQP1	30918685	7	HDL	PLS	8.80e-01	37	7.63e-01	57
GHRHR	30965962	7	HDL	PLS	NA		NA
ADCYAP1R1	31081894	7	HDL	PLS	NA		NA
NEUROD6	31339096	7	HDL	PLS	NA		NA
ITPRID1	31586396	7	HDL	PLS	NA		NA
PPP1R17	31697835	7	HDL	PLS	NA		NA
PDE1C	32089655	7	HDL	PLS	9.09e-01	87	8.95e-01	121
LSM5	32490311	7	HDL	PLS	NA		NA
AVL9	32542076	7	HDL	PLS	NA		NA
KBTBD2	32881152	7	HDL	PLS	1.78e-01	142	9.08e-01	178
FKBP9	32982167	7	HDL	PLS	6.30e-01	107	8.21e-01	125
NT5C3A	33038456	7	HDL	PLS	6.30e-01	107	8.21e-01	125
RP9	33102101	7	HDL	PLS	1.76e-01	88	9.48e-01	115
BBS9	33493369	7	HDL	PLS	7.05e-01	82	5.75e-01	118
BMPER	34030368	7	HDL	PLS	NA		NA
NPSR1	34768275	7	HDL	PLS	NA		NA
DPY19L1	34983574	7	HDL	PLS	NA		NA
TBX20	35228265	7	HDL	PLS	NA		NA
HERPUD2	35665059	7	HDL	PLS	6.48e-01	103	7.46e-01	138
SEPTIN7	35854019	7	HDL	PLS	6.48e-01	103	7.46e-01	138
EEPD1	36227396	7	HDL	PLS	6.48e-01	103	7.46e-01	138
KIAA0895	36357139	7	HDL	PLS	7.55e-02	97	8.41e-01	117
ANLN	36421806	7	HDL	PLS	7.55e-02	97	8.41e-01	117
AOAH	36618745	7	HDL	PLS	NA		NA
ELMO1	37151805	7	HDL	PLS	9.63e-01	48	9.10e-01	63
GPR141	37758792	7	HDL	PLS	NA		NA
EPDR1	37817890	7	HDL	PLS	8.27e-01	60	3.81e-01	117
NME8	37874497	7	HDL	PLS	NA		NA
SFRP4	37965814	7	HDL	PLS	8.27e-01	60	3.81e-01	117
STARD3NL	38204458	7	HDL	PLS	2.04e-01	103	6.42e-01	141
AMPH	38507562	7	HDL	PLS	NA		NA
VPS41	38827684	7	HDL	PLS	NA		NA
POU6F2	39235502	7	HDL	PLS	NA		NA
YAE1	39588353	7	HDL	PLS	4.16e-02	90	6.02e-01	120
RALA	39665843	7	HDL	PLS	4.08e-01	60	9.04e-01	77
CDK13	40024851	7	HDL	PLS	7.38e-02	107	3.72e-02	172
MPLKIP	40130325	7	HDL	PLS	NA		NA
SUGCT	40497884	7	HDL	PLS	7.38e-02	107	3.72e-02	172
INHBA	41686501	7	HDL	PLS	NA		NA
GLI3	42112525	7	HDL	PLS	6.68e-01	45	4.37e-01	52
C7orf25	42910516	7	HDL	PLS	7.99e-01	115	7.86e-01	156
PSMA2	42924507	7	HDL	PLS	7.88e-01	154	7.15e-01	196
MRPL32	42940667	7	HDL	PLS	8.09e-01	118	7.70e-01	159
HECW1	43339315	7	HDL	PLS	NA		NA
STK17A	43616736	7	HDL	PLS	9.09e-01	105	6.48e-01	148
COA1	43669087	7	HDL	PLS	9.31e-01	200	8.26e-01	282
BLVRA	43783011	7	HDL	PLS	9.09e-01	105	6.48e-01	147
MRPS24	43868226	7	HDL	PLS	NA		NA
URGCP-MRPS24	43886574	7	HDL	PLS	NA		NA
URGCP	43901153	7	HDL	PLS	NA		NA
UBE2D4	43941286	7	HDL	PLS	NA		NA
SPDYE1	44004010	7	HDL	PLS	NA		NA
DBNL	44057048	7	HDL	PLS	NA		NA
PGAM2	44064147	7	HDL	PLS	4.91e-01	31	2.95e-01	36
POLM	44077296	7	HDL	PLS	7.74e-01	89	9.46e-01	136
AEBP1	44109454	7	HDL	PLS	NA		NA
POLD2	44119520	7	HDL	PLS	6.93e-01	66	8.99e-01	94
MYL7	44140098	7	HDL	PLS	NA		NA
GCK	44170692	7	HDL	PLS	7.74e-01	89	9.46e-01	136
YKT6	44207627	7	HDL	PLS	7.74e-01	89	9.46e-01	136
CAMK2B	44275864	7	HDL	PLS	7.39e-01	81	7.06e-02	109
NUDCD3	44434889	7	HDL	PLS	7.39e-01	81	7.06e-02	109
NPC1L1	44526933	7	HDL	PLS	7.39e-01	81	7.06e-02	109
DDX56	44570234	7	HDL	PLS	7.88e-01	93	8.76e-02	127
TMED4	44580091	7	HDL	PLS	9.37e-01	134	1.01e-01	180
OGDH	44657819	7	HDL	PLS	8.27e-01	53	1.06e-01	73
ZMIZ2	44759231	7	HDL	PLS	8.24e-01	106	1.15e-01	145
PPIA	44810622	7	HDL	PLS	8.64e-01	67	1.07e-01	115
H2AZ2	44837439	7	HDL	PLS	9.17e-01	147	1.91e-01	220
PURB	44880915	7	HDL	PLS	2.98e-01	53	4.83e-02	121
MYO1G	44970875	7	HDL	PLS	8.41e-01	188	3.46e-01	295
CCM2	45037972	7	HDL	PLS	7.53e-01	108	1.62e-01	156
NACAD	45084703	7	HDL	PLS	1.93e-01	67	8.72e-01	99
TBRG4	45106074	7	HDL	PLS	8.41e-01	188	3.46e-01	295
RAMP3	45172047	7	HDL	PLS	NA		NA
ADCY1	45648628	7	HDL	PLS	NA		NA
CCDC201	45866538	7	HDL	PLS	NA		NA
IGFBP1	45891010	7	HDL	PLS	NA		NA
IGFBP3	45917060	7	HDL	PLS	NA		NA
TNS3	47428856	7	HDL	PLS	7.35e-01	10	9.67e-01	16
PKD1L1	47844334	7	HDL	PLS	2.71e-01	101	2.64e-01	153
HUS1	47971452	7	HDL	PLS	2.71e-01	101	2.64e-01	153
SUN3	48008134	7	HDL	PLS	NA		NA
C7orf57	48048408	7	HDL	PLS	NA		NA
UPP1	48098682	7	HDL	PLS	2.71e-01	101	2.64e-01	153
ABCA13	48409478	7	HDL	PLS	NA		NA
CDC14C	48923610	7	HDL	PLS	NA		NA
VWC2	49847794	7	HDL	PLS	NA		NA
ZPBP	49985875	7	HDL	PLS	8.38e-01	22	3.16e-01	26
SPATA48	50127570	7	HDL	PLS	NA		NA
IKZF1	50354585	7	HDL	PLS	8.01e-01	39	4.28e-01	55
FIGNL1	50493332	7	HDL	PLS	2.99e-01	88	8.95e-01	127
DDC	50511921	7	HDL	PLS	6.67e-01	36	3.99e-01	51
GRB10	50691763	7	HDL	PLS	NA		NA
COBL	51166515	7	HDL	PLS	NA		NA
POM121L12	53036279	7	HDL	PLS	NA		NA
VSTM2A	54556703	7	HDL	PLS	NA		NA
SEC61G	54756112	7	HDL	PLS	4.24e-01	98	6.19e-01	162
EGFR	55115323	7	HDL	PLS	NA		NA
LANCL2	55399595	7	HDL	PLS	NA		NA
VOPP1	55504522	7	HDL	PLS	7.65e-01	75	6.70e-01	106
SEPTIN14	55828148	7	HDL	PLS	NA		NA
ZNF713	55914993	7	HDL	PLS	2.72e-01	104	7.65e-01	128
MRPS17	55954189	7	HDL	PLS	2.74e-01	141	1.17e-01	168
NIPSNAP2	55975987	7	HDL	PLS	1.95e-01	175	8.58e-01	212
PSPH	56031328	7	HDL	PLS	5.66e-01	223	6.93e-01	264
CCT6A	56057837	7	HDL	PLS	5.75e-01	200	6.60e-01	232
SUMF2	56072336	7	HDL	PLS	2.45e-01	137	2.31e-01	161
PHKG1	56086640	7	HDL	PLS	2.74e-01	141	1.17e-01	168
CHCHD2	56104025	7	HDL	PLS	5.66e-01	223	6.93e-01	264
NUPR2	56115549	7	HDL	PLS	1.95e-01	175	8.58e-01	212
ZNF479	57129739	7	HDL	PLS	NA		NA
ZNF716	57461868	7	HDL	PLS	NA		NA
ZNF722P	64007502	7	HDL	PLS	NA		NA
ZNF727	64065387	7	HDL	PLS	7.62e-01	61	9.32e-01	76
ZNF735	64213799	7	HDL	PLS	NA		NA
ZNF679	64247703	7	HDL	PLS	NA		NA
ZNF736	64332047	7	HDL	PLS	NA		NA
ZNF680	64541477	7	HDL	PLS	NA		NA
ZNF107	64688833	7	HDL	PLS	6.02e-01	119	7.32e-01	163
ZNF138	64814035	7	HDL	PLS	4.28e-01	64	4.93e-01	96
ZNF273	64900569	7	HDL	PLS	5.46e-02	260	7.24e-01	330
ZNF117	64989228	7	HDL	PLS	4.51e-01	56	6.80e-01	84
ERV3-1	64998550	7	HDL	PLS	3.20e-02	194	6.80e-01	246
ZNF92	65387468	7	HDL	PLS	NA		NA
TMEM248	66939888	7	HDL	PLS	9.42e-02	200	7.05e-01	276
SBDS	66991634	7	HDL	PLS	3.31e-01	104	7.72e-01	147
SPDYE21	67282689	7	HDL	PLS	NA		NA
AUTS2	70195901	7	HDL	PLS	9.67e-01	44	9.52e-01	47
GALNT17	71422872	7	HDL	PLS	NA		NA
CALN1	72113321	7	HDL	PLS	NA		NA
TYW1B	72693472	7	HDL	PLS	NA		NA
POM121	72915403	7	HDL	PLS	NA		NA
TRIM74	72964476	7	HDL	PLS	NA		NA
SPDYE8	73025052	7	HDL	PLS	NA		NA
SPDYE11	73053196	7	HDL	PLS	NA		NA
SPDYE9	73081102	7	HDL	PLS	NA		NA
NSUN5	73305671	7	HDL	PLS	NA		NA
TRIM50	73320309	7	HDL	PLS	NA		NA
FKBP6	73343399	7	HDL	PLS	NA		NA
FZD9	73434949	7	HDL	PLS	5.30e-01	89	4.51e-01	118
BAZ1B	73481350	7	HDL	PLS	NA		NA
BCL7B	73547023	7	HDL	PLS	5.30e-01	89	4.51e-01	118
TBL2	73573164	7	HDL	PLS	9.46e-01	87	7.44e-01	116
MLXIPL	73608869	7	HDL	PLS	1.61e-01	61	7.43e-01	82
VPS37D	73669972	7	HDL	PLS	NA		NA
DNAJC30	73682186	7	HDL	PLS	9.39e-01	148	6.81e-01	198
BUD23	73694093	7	HDL	PLS	9.39e-01	148	6.81e-01	198
STX1A	73709439	7	HDL	PLS	NA		NA
ABHD11	73737481	7	HDL	PLS	8.62e-01	144	6.47e-02	187
CLDN3	73769634	7	HDL	PLS	4.98e-01	98	7.64e-02	123
CLDN4	73816118	7	HDL	PLS	2.78e-01	140	3.07e-02	176
METTL27	73838553	7	HDL	PLS	6.68e-01	109	1.03e-02	133
TMEM270	73863525	7	HDL	PLS	9.86e-01	148	2.68e-02	220
ELN	74048848	7	HDL	PLS	1.81e-01	47	9.97e-01	74
LIMK1	74102729	7	HDL	PLS	9.53e-01	128	9.75e-01	193
EIF4H	74185677	7	HDL	PLS	9.53e-01	128	9.74e-01	194
LAT2	74214743	7	HDL	PLS	3.66e-01	236	9.49e-01	347
RFC2	74242979	7	HDL	PLS	1.19e-01	182	9.03e-01	267
CLIP2	74347671	7	HDL	PLS	1.19e-01	182	9.03e-01	267
GTF2IRD1	74528198	7	HDL	PLS	NA		NA
GTF2I	74705462	7	HDL	PLS	NA		NA
NCF1	74781669	7	HDL	PLS	NA		NA
GTF2IRD2	74823848	7	HDL	PLS	1.07e-01	27	8.53e-01	44
CASTOR2	74998117	7	HDL	PLS	NA		NA
RCC1L	75050675	7	HDL	PLS	NA		NA
GTF2IRD2B	75121195	7	HDL	PLS	NA		NA
SPDYE13	75284182	7	HDL	PLS	NA		NA
SPDYE14	75312110	7	HDL	PLS	NA		NA
SPDYE15	75340077	7	HDL	PLS	NA		NA
TRIM73	75403030	7	HDL	PLS	NA		NA
POM121C	75451543	7	HDL	PLS	NA		NA
SPDYE5	75498965	7	HDL	PLS	NA		NA
HIP1	75636130	7	HDL	PLS	NA		NA
CCL26	75779715	7	HDL	PLS	NA		NA
CCL24	75817091	7	HDL	PLS	NA		NA
RHBDD2	75865764	7	HDL	PLS	NA		NA
POR	75943028	7	HDL	PLS	9.88e-01	136	9.09e-03	188
TMEM120A	75990744	7	HDL	PLS	9.83e-01	191	9.35e-03	255
STYXL1	76022171	7	HDL	PLS	9.83e-01	168	9.27e-03	228
MDH2	76057780	7	HDL	PLS	9.88e-01	136	9.09e-03	188
SRRM3	76244592	7	HDL	PLS	1.89e-01	67	8.16e-01	121
HSPB1	76303484	7	HDL	PLS	9.51e-01	111	4.44e-01	127
YWHAG	76342895	7	HDL	PLS	7.55e-01	58	6.06e-01	89
SSC4D	76399516	7	HDL	PLS	9.41e-01	87	5.09e-01	100
ZP3	76419795	7	HDL	PLS	9.05e-01	78	5.45e-01	103
DTX2	76483836	7	HDL	PLS	8.89e-01	36	6.41e-01	42
UPK3B	76513524	7	HDL	PLS	8.89e-01	36	6.41e-01	42
SPDYE16	76536389	7	HDL	PLS	NA		NA
POMZP3	76618624	7	HDL	PLS	8.89e-01	36	6.41e-01	42
SPDYE17	77027340	7	HDL	PLS	NA		NA
FGL2	77196609	7	HDL	PLS	5.81e-01	52	7.52e-01	73
CCDC146	77225984	7	HDL	PLS	6.34e-01	35	2.43e-04	30
GSAP	77363550	7	HDL	PLS	6.34e-01	35	2.43e-04	30
PTPN12	77588682	7	HDL	PLS	NA		NA
RSBN1L	77739741	7	HDL	PLS	7.39e-01	36	1.44e-01	39
TMEM60	77796081	7	HDL	PLS	NA		NA
PHTF2	77878148	7	HDL	PLS	5.59e-02	98	8.69e-01	123
MAGI2	78735361	7	HDL	PLS	NA		NA
GNAI1	79997105	7	HDL	PLS	7.64e-01	39	5.58e-01	47
GNAT3	80485350	7	HDL	PLS	NA		NA
CD36	80524426	7	HDL	PLS	NA		NA
SEMA3C	80832449	7	HDL	PLS	NA		NA
HGF	81734724	7	HDL	PLS	NA		NA
CACNA2D1	82195111	7	HDL	PLS	NA		NA
PCLO	82958471	7	HDL	PLS	NA		NA
SEMA3E	83506189	7	HDL	PLS	NA		NA
SEMA3A	84224251	7	HDL	PLS	NA		NA
SEMA3D	85091204	7	HDL	PLS	2.58e-02	60	6.21e-01	87
GRM3	86754399	7	HDL	PLS	NA		NA
ELAPOR2	86968280	7	HDL	PLS	2.05e-01	222	3.06e-02	323
DMTF1	87174373	7	HDL	PLS	3.80e-01	260	7.75e-02	363
TMEM243	87208374	7	HDL	PLS	3.35e-01	169	2.73e-02	224
CROT	87372729	7	HDL	PLS	4.54e-01	123	1.09e-01	165
ABCB4	87441066	7	HDL	PLS	1.11e-01	56	8.56e-01	78
ABCB1	87608170	7	HDL	PLS	NA		NA
RUNDC3B	87729922	7	HDL	PLS	NA		NA
SLC25A40	87854964	7	HDL	PLS	7.46e-01	79	1.48e-01	131
DBF4	87892885	7	HDL	PLS	7.46e-01	79	1.48e-01	131
ADAM22	88068516	7	HDL	PLS	7.46e-01	79	1.48e-01	131
SRI	88216054	7	HDL	PLS	NA		NA
STEAP4	88288893	7	HDL	PLS	NA		NA
TEX47	88794922	7	HDL	PLS	NA		NA
ZNF804B	89049114	7	HDL	PLS	NA		NA
STEAP1	90159643	7	HDL	PLS	3.62e-01	141	4.92e-01	193
STEAP2	90202864	7	HDL	PLS	7.19e-02	123	3.04e-01	165
CFAP69	90278119	7	HDL	PLS	6.42e-01	122	7.92e-01	168
FAM237B	90318906	7	HDL	PLS	NA		NA
GTPBP10	90363338	7	HDL	PLS	7.08e-02	105	1.81e-01	142
CLDN12	90448562	7	HDL	PLS	8.87e-01	62	9.37e-01	69
CDK14	90838507	7	HDL	PLS	7.70e-01	25	9.51e-01	34
FZD1	91267880	7	HDL	PLS	2.71e-01	84	9.88e-01	128
MTERF1	91786355	7	HDL	PLS	6.34e-01	107	1.88e-01	133
AKAP9	92025768	7	HDL	PLS	9.30e-01	23	2.17e-01	40
CYP51A1	92123478	7	HDL	PLS	8.77e-01	129	1.67e-01	177
LRRD1	92160587	7	HDL	PLS	8.92e-01	77	1.90e-01	107
KRIT1	92222568	7	HDL	PLS	6.34e-01	107	1.88e-01	133
ANKIB1	92323679	7	HDL	PLS	1.72e-01	105	1.65e-01	139
GATAD1	92453779	7	HDL	PLS	5.75e-01	185	5.62e-02	249
ERVW-1	92473183	7	HDL	PLS	9.30e-01	23	2.17e-01	40
PEX1	92507770	7	HDL	PLS	6.19e-01	152	4.61e-02	194
RBM48	92534627	7	HDL	PLS	7.91e-01	88	2.20e-02	122
FAM133B	92575576	7	HDL	PLS	7.85e-01	123	7.67e-03	177
CDK6	92720747	7	HDL	PLS	6.12e-01	90	1.14e-02	121
SAMD9	93108768	7	HDL	PLS	NA		NA
SAMD9L	93139221	7	HDL	PLS	NA		NA
HEPACAM2	93207502	7	HDL	PLS	NA		NA
VPS50	93296732	7	HDL	PLS	NA		NA
CALCR	93499608	7	HDL	PLS	NA		NA
GNGT1	93751419	7	HDL	PLS	NA		NA
TFPI2	93888075	7	HDL	PLS	NA		NA
GNG11	93925173	7	HDL	PLS	NA		NA
BET1	93983572	7	HDL	PLS	NA		NA
COL1A2	94413061	7	HDL	PLS	NA		NA
CASD1	94533119	7	HDL	PLS	NA		NA
SGCE	94590388	7	HDL	PLS	2.43e-01	60	3.68e-01	96
PEG10	94663010	7	HDL	PLS	NA		NA
PPP1R9A	95101809	7	HDL	PLS	2.43e-01	60	3.68e-01	96
PON1	95311104	7	HDL	PLS	9.31e-01	53	9.78e-01	62
PON3	95378124	7	HDL	PLS	9.31e-01	53	9.78e-01	62
PON2	95420096	7	HDL	PLS	9.31e-01	53	9.78e-01	62
ASB4	95509339	7	HDL	PLS	9.31e-01	53	9.78e-01	62
PDK4	95590008	7	HDL	PLS	NA		NA
DYNC1I1	95941414	7	HDL	PLS	8.97e-01	97	7.20e-01	144
SLC25A13	96221184	7	HDL	PLS	7.73e-01	84	6.78e-01	130
SEM1	96595759	7	HDL	PLS	NA		NA
ADAP1	926654	7	HDL	PLS	4.94e-03	267	8.18e-02	369
VKORC1L1	65916319	7	HDL	PLS	5.29e-02	678	6.63e-01	889
GUSB	65971450	7	HDL	PLS	5.44e-02	685	8.60e-01	906
ASL	66085249	7	HDL	PLS	5.29e-02	678	6.63e-01	889
CRCP	66134586	7	HDL	PLS	1.25e-01	392	8.60e-01	530
TPST1	66312930	7	HDL	PLS	3.10e-01	254	6.17e-01	342
KCTD7	66638974	7	HDL	PLS	9.01e-01	253	8.37e-01	333
RABGEF1	66746814	7	HDL	PLS	1.09e-01	402	9.19e-01	535
TYW1	67117346	7	HDL	PLS	3.31e-01	248	6.57e-01	337
DLX6	97008297	7	HDL	PLS	NA		NA
DLX5	97022673	7	HDL	PLS	NA		NA
SDHAF3	97149731	7	HDL	PLS	NA		NA
TAC1	97736278	7	HDL	PLS	NA		NA
ASNS	97862110	7	HDL	PLS	2.21e-01	107	9.91e-01	147
OCM2	97987927	7	HDL	PLS	NA		NA
LMTK2	98158250	7	HDL	PLS	NA		NA
BHLHA15	98213448	7	HDL	PLS	NA		NA
TECPR1	98233428	7	HDL	PLS	NA		NA
BRI3	98281410	7	HDL	PLS	NA		NA
BAIAP2L1	98346370	7	HDL	PLS	NA		NA
NPTX2	98623577	7	HDL	PLS	NA		NA
TMEM130	98858630	7	HDL	PLS	NA		NA
TRRAP	98964382	7	HDL	PLS	NA		NA
SMURF1	99085774	7	HDL	PLS	6.70e-01	27	7.07e-02	50
KPNA7	99190540	7	HDL	PLS	NA		NA
ARPC1A	99346080	7	HDL	PLS	7.60e-02	81	9.84e-01	121
ARPC1B	99384533	7	HDL	PLS	9.56e-01	91	1.38e-01	141
PDAP1	99400323	7	HDL	PLS	9.04e-01	162	4.36e-01	240
BUD31	99414129	7	HDL	PLS	3.91e-01	168	9.43e-01	232
PTCD1	99441451	7	HDL	PLS	8.76e-01	254	2.02e-01	342
ATP5MF-PTCD1	99442973	7	HDL	PLS	9.44e-01	183	9.92e-02	243
CPSF4	99448148	7	HDL	PLS	8.51e-01	127	2.19e-01	171
ATP5MF	99457331	7	HDL	PLS	9.44e-01	183	9.92e-02	243
ZNF789	99488270	7	HDL	PLS	9.44e-01	183	9.92e-02	243
ZNF394	99489367	7	HDL	PLS	8.90e-02	71	3.59e-01	99
ZKSCAN5	99519681	7	HDL	PLS	9.04e-01	162	4.36e-01	240
FAM200A	99552418	7	HDL	PLS	9.62e-02	163	4.17e-01	201
ZNF655	99567430	7	HDL	PLS	9.25e-02	117	3.87e-01	150
TMEM225B	99604656	7	HDL	PLS	8.90e-02	71	3.59e-01	99
ZSCAN25	99624677	7	HDL	PLS	9.29e-01	95	4.76e-01	114
CYP3A5	99664096	7	HDL	PLS	9.65e-01	92	2.36e-01	102
CYP3A7-CYP3A51P	99710030	7	HDL	PLS	NA		NA
CYP3A7	99720116	7	HDL	PLS	NA		NA
CYP3A4	99770604	7	HDL	PLS	NA		NA
CYP3A43	99847058	7	HDL	PLS	7.60e-02	81	9.84e-01	121
OR2AE1	99876522	7	HDL	PLS	4.98e-02	183	7.64e-03	257
GJC3	99926443	7	HDL	PLS	NA		NA
AZGP1	99971381	7	HDL	PLS	8.50e-01	40	7.70e-01	56
ZKSCAN1	100028631	7	HDL	PLS	1.23e-01	289	8.65e-01	383
ZSCAN21	100057407	7	HDL	PLS	3.06e-01	163	9.21e-01	220
ZNF3	100073291	7	HDL	PLS	7.95e-02	382	1.91e-02	521
COPS6	100090578	7	HDL	PLS	7.59e-01	333	8.07e-01	413
MCM7	100097334	7	HDL	PLS	1.64e-01	179	9.79e-01	247
CNPY4	100122571	7	HDL	PLS	1.35e-01	333	1.20e-01	438
MBLAC1	100127640	7	HDL	PLS	7.19e-01	211	2.73e-01	269
LAMTOR4	100152426	7	HDL	PLS	2.31e-01	66	7.98e-01	94
MAP11	100156572	7	HDL	PLS	NA		NA
GAL3ST4	100163931	7	HDL	PLS	1.24e-01	144	9.90e-01	196
GPC2	100173494	7	HDL	PLS	1.14e-01	250	2.21e-02	341
SPDYE3	100314949	7	HDL	PLS	NA		NA
ZCWPW1	100414909	7	HDL	PLS	8.11e-02	436	4.73e-01	583
MEPCE	100431454	7	HDL	PLS	4.70e-02	328	2.29e-01	445
PPP1R35	100435890	7	HDL	PLS	NA		NA
C7orf61	100460440	7	HDL	PLS	2.79e-01	217	6.00e-01	292
TSC22D4	100471296	7	HDL	PLS	6.01e-02	168	1.18e-01	234
AGFG2	100553712	7	HDL	PLS	3.03e-01	46	3.36e-02	61
SAP25	100573064	7	HDL	PLS	3.03e-01	46	3.36e-02	61
LRCH4	100580070	7	HDL	PLS	1.11e-01	340	1.65e-02	470
FBXO24	100592550	7	HDL	PLS	2.27e-01	170	2.85e-02	235
PCOLCE	100605269	7	HDL	PLS	1.27e-01	141	1.90e-02	187
MOSPD3	100613743	7	HDL	PLS	3.51e-01	257	1.10e-01	349
TFR2	100631598	7	HDL	PLS	3.51e-01	257	1.10e-01	349
ACTL6B	100649773	7	HDL	PLS	NA		NA
GNB2	100676371	7	HDL	PLS	8.33e-01	129	1.82e-01	176
GIGYF1	100686879	7	HDL	PLS	9.86e-01	115	3.18e-01	161
POP7	100706804	7	HDL	PLS	1.69e-01	151	3.12e-02	211
EPO	100722084	7	HDL	PLS	4.47e-02	83	1.41e-02	121
ZAN	100765696	7	HDL	PLS	NA		NA
EPHB4	100815044	7	HDL	PLS	9.47e-01	228	1.70e-01	294
SLC12A9	100846915	7	HDL	PLS	2.36e-01	193	2.99e-02	266
TRIP6	100870421	7	HDL	PLS	9.35e-01	73	3.93e-01	98
SRRT	100881884	7	HDL	PLS	9.20e-01	48	4.90e-01	65
UFSP1	100889218	7	HDL	PLS	9.26e-01	57	3.80e-01	73
ACHE	100893484	7	HDL	PLS	7.64e-01	165	5.09e-01	230
MUC3A	100958941	7	HDL	PLS	6.59e-01	130	5.01e-01	178
MUC12	100994286	7	HDL	PLS	NA		NA
MUC17	101039466	7	HDL	PLS	NA		NA
TRIM56	101091724	7	HDL	PLS	NA		NA
SERPINE1	101133176	7	HDL	PLS	NA		NA
AP1S1	101158026	7	HDL	PLS	9.59e-01	85	1.24e-01	123
VGF	101164039	7	HDL	PLS	9.18e-01	85	2.25e-01	125
NAT16	101175395	7	HDL	PLS	NA		NA
MOGAT3	101198023	7	HDL	PLS	NA		NA
PLOD3	101212199	7	HDL	PLS	8.47e-01	67	2.86e-01	88
ZNHIT1	101221178	7	HDL	PLS	4.34e-01	58	6.26e-01	78
CLDN15	101235456	7	HDL	PLS	3.08e-01	27	9.09e-01	35
FIS1	101245887	7	HDL	PLS	5.86e-01	101	6.78e-01	144
IFT22	101316369	7	HDL	PLS	2.33e-01	90	1.01e-01	125
COL26A1	101460950	7	HDL	PLS	8.73e-01	28	5.22e-01	47
MYL10	101621313	7	HDL	PLS	NA		NA
CUX1	102049931	7	HDL	PLS	3.08e-01	27	9.09e-01	35
SH2B2	102303401	7	HDL	PLS	8.82e-01	100	7.10e-01	127
SPDYE6	102351095	7	HDL	PLS	NA		NA
PRKRIP1	102395274	7	HDL	PLS	8.82e-01	100	7.10e-01	127
ORAI2	102444966	7	HDL	PLS	8.82e-01	100	7.10e-01	127
ALKBH4	102460551	7	HDL	PLS	8.82e-01	100	7.10e-01	127
LRWD1	102469062	7	HDL	PLS	8.82e-01	100	7.10e-01	127
POLR2J	102476013	7	HDL	PLS	NA		NA
RASA4B	102498877	7	HDL	PLS	NA		NA
UPK3BL2	102541133	7	HDL	PLS	NA		NA
POLR2J3	102567358	7	HDL	PLS	NA		NA
SPDYE2	102556770	7	HDL	PLS	NA		NA
RASA4	102595282	7	HDL	PLS	NA		NA
UPK3BL1	102639908	7	HDL	PLS	NA		NA
SPDYE2B	102655862	7	HDL	PLS	NA		NA
POLR2J2	102668499	7	HDL	PLS	7.35e-01	101	9.58e-01	143
FAM185A	102779098	7	HDL	PLS	NA		NA
LRRC17	102929056	7	HDL	PLS	NA		NA
FBXL13	102944037	7	HDL	PLS	7.35e-01	101	9.58e-01	143
ARMC10	103087320	7	HDL	PLS	8.64e-01	140	9.51e-01	194
NAPEPLD	103124668	7	HDL	PLS	8.80e-01	153	9.50e-01	207
PMPCB	103313473	7	HDL	PLS	9.85e-01	77	7.68e-01	101
DNAJC2	103328560	7	HDL	PLS	9.85e-01	77	7.68e-01	101
PSMC2	103349458	7	HDL	PLS	9.85e-01	77	7.68e-01	101
SLC26A5	103399469	7	HDL	PLS	NA		NA
RELN	103730721	7	HDL	PLS	NA		NA
ORC5	104167194	7	HDL	PLS	3.03e-01	76	9.31e-01	107
LHFPL3	104617966	7	HDL	PLS	NA		NA
KMT2E	105064605	7	HDL	PLS	6.08e-01	215	8.49e-01	296
SRPK2	105255006	7	HDL	PLS	3.03e-01	76	9.31e-01	107
PUS7	105480966	7	HDL	PLS	5.96e-01	199	8.65e-01	273
RINT1	105549923	7	HDL	PLS	4.37e-01	138	9.08e-01	190
EFCAB10	105582998	7	HDL	PLS	3.03e-01	76	9.31e-01	107
ATXN7L1	105740836	7	HDL	PLS	NA		NA
CDHR3	105956614	7	HDL	PLS	NA		NA
SYPL1	106101541	7	HDL	PLS	NA		NA
NAMPT	106267312	7	HDL	PLS	8.85e-01	108	7.94e-01	163
CCDC71L	106657759	7	HDL	PLS	1.89e-01	167	1.71e-01	268
PIK3CG	106887129	7	HDL	PLS	NA		NA
PRKAR2B	107103258	7	HDL	PLS	2.16e-01	89	1.58e-01	133
HBP1	107185742	7	HDL	PLS	4.82e-01	200	6.75e-02	291
COG5	107382817	7	HDL	PLS	6.85e-01	269	8.36e-01	361
GPR22	107472851	7	HDL	PLS	NA		NA
DUS4L	107571004	7	HDL	PLS	5.23e-01	295	9.25e-01	404
DUS4L-BCAP29	107593644	7	HDL	PLS	NA		NA
BCAP29	107604708	7	HDL	PLS	5.08e-01	199	5.56e-01	261
SLC26A4	107689319	7	HDL	PLS	NA		NA
CBLL1	107752808	7	HDL	PLS	5.26e-01	98	9.72e-02	146
SLC26A3	107784346	7	HDL	PLS	NA		NA
DLD	107911446	7	HDL	PLS	6.61e-01	96	1.26e-01	144
LAMB1	107963506	7	HDL	PLS	1.94e-04	21	3.56e-01	31
LAMB4	108076955	7	HDL	PLS	NA		NA
NRCAM	108302170	7	HDL	PLS	NA		NA
PNPLA8	108520042	7	HDL	PLS	NA		NA
THAP5	108562147	7	HDL	PLS	NA		NA
DNAJB9	108572359	7	HDL	PLS	NA		NA
LRRN3	111108230	7	HDL	PLS	4.53e-01	50	9.00e-01	75
IMMP2L	111112581	7	HDL	PLS	9.24e-01	34	5.82e-01	35
DOCK4	111966259	7	HDL	PLS	5.73e-01	79	8.84e-01	103
ZNF277	112275315	7	HDL	PLS	9.24e-01	34	5.82e-01	35
IFRD1	112451952	7	HDL	PLS	9.24e-01	34	5.82e-01	35
LSMEM1	112485958	7	HDL	PLS	NA		NA
TMEM168	112776400	7	HDL	PLS	9.24e-01	34	5.82e-01	35
BMT2	112879511	7	HDL	PLS	NA		NA
GPR85	113083055	7	HDL	PLS	NA		NA
SMIM30	113117639	7	HDL	PLS	NA		NA
PPP1R3A	113976349	7	HDL	PLS	7.62e-01	37	1.83e-01	47
FOXP2	114390050	7	HDL	PLS	3.24e-01	83	6.55e-01	132
MDFIC	114970781	7	HDL	PLS	NA		NA
TFEC	116047522	7	HDL	PLS	NA		NA
TES	116234645	7	HDL	PLS	1.43e-01	92	9.52e-01	135
CAV2	116397961	7	HDL	PLS	1.15e-02	58	9.27e-01	84
CAV1	116543087	7	HDL	PLS	NA		NA
MET	116735287	7	HDL	PLS	NA		NA
CAPZA2	116866560	7	HDL	PLS	NA		NA
ST7	117091707	7	HDL	PLS	2.77e-01	57	8.56e-01	95
WNT2	117299302	7	HDL	PLS	NA		NA
ASZ1	117395673	7	HDL	PLS	NA		NA
CFTR	117501546	7	HDL	PLS	NA		NA
CTTNBP2	117792395	7	HDL	PLS	NA		NA
LSM8	118194090	7	HDL	PLS	NA		NA
ANKRD7	118355420	7	HDL	PLS	NA		NA
KCND2	120511756	7	HDL	PLS	NA		NA
TSPAN12	120822861	7	HDL	PLS	2.35e-01	57	6.76e-01	79
ING3	120963990	7	HDL	PLS	3.81e-01	76	7.77e-01	101
CPED1	121143070	7	HDL	PLS	4.67e-01	122	2.03e-01	163
WNT16	121333236	7	HDL	PLS	NA		NA
FAM3C	121372621	7	HDL	PLS	9.88e-02	48	8.63e-01	68
PTPRZ1	121967563	7	HDL	PLS	9.33e-01	126	9.66e-01	150
AASS	122108902	7	HDL	PLS	NA		NA
FEZF1	122305997	7	HDL	PLS	NA		NA
CADPS2	122602585	7	HDL	PLS	NA		NA
RNF133	122698426	7	HDL	PLS	NA		NA
RNF148	122702295	7	HDL	PLS	NA		NA
TAS2R16	122995202	7	HDL	PLS	NA		NA
SLC13A1	123156752	7	HDL	PLS	NA		NA
IQUB	123493635	7	HDL	PLS	9.40e-01	134	8.19e-01	204
NDUFA5	123547451	7	HDL	PLS	9.40e-01	134	8.19e-01	204
ASB15	123603246	7	HDL	PLS	1.59e-01	32	1.95e-01	41
LMOD2	123660078	7	HDL	PLS	1.59e-01	32	1.95e-01	41
WASL	123715473	7	HDL	PLS	9.40e-01	134	8.19e-01	204
HYAL4	123853232	7	HDL	PLS	9.99e-01	157	8.62e-01	234
SPAM1	123948326	7	HDL	PLS	NA		NA
TMEM229A	124031994	7	HDL	PLS	NA		NA
SSU72P8	124476663	7	HDL	PLS	NA		NA
GPR37	124754839	7	HDL	PLS	NA		NA
POT1	124876185	7	HDL	PLS	NA		NA
GRM8	126845846	7	HDL	PLS	NA		NA
ZNF800	127389357	7	HDL	PLS	4.57e-01	115	1.06e-01	170
GCC1	127587120	7	HDL	PLS	5.28e-02	60	3.83e-01	58
ARF5	127590043	7	HDL	PLS	5.28e-02	60	3.83e-01	58
FSCN3	127596777	7	HDL	PLS	5.28e-02	60	3.83e-01	58
PAX4	127614217	7	HDL	PLS	NA		NA
SND1	127872402	7	HDL	PLS	9.55e-02	102	2.03e-01	128
LRRC4	128029589	7	HDL	PLS	NA		NA
LEP	128249454	7	HDL	PLS	NA		NA
RBM28	128320797	7	HDL	PLS	6.85e-01	143	8.15e-01	226
PRRT4	128356005	7	HDL	PLS	7.66e-01	125	7.03e-01	188
IMPDH1	128401265	7	HDL	PLS	9.38e-01	179	8.30e-01	272
HILPDA	128457134	7	HDL	PLS	6.75e-01	134	8.06e-01	207
METTL2B	128491666	7	HDL	PLS	7.30e-01	134	7.70e-01	207
FAM71F2	128680080	7	HDL	PLS	9.40e-01	105	6.03e-01	159
FAM71F1	128720402	7	HDL	PLS	6.27e-01	99	7.23e-01	132
CALU	128756346	7	HDL	PLS	8.05e-01	141	8.36e-01	194
OPN1SW	128774141	7	HDL	PLS	NA		NA
CCDC136	128806445	7	HDL	PLS	7.22e-01	135	7.69e-01	184
FLNC	128844840	7	HDL	PLS	6.90e-01	125	7.77e-01	176
ATP6V1F	128864352	7	HDL	PLS	9.67e-01	86	4.87e-01	133
ATP6V1FNB	128869189	7	HDL	PLS	9.67e-01	86	4.87e-01	133
KCP	128886381	7	HDL	PLS	9.67e-01	86	4.87e-01	133
IRF5	128943748	7	HDL	PLS	9.81e-01	108	9.15e-01	150
TNPO3	129004677	7	HDL	PLS	9.83e-01	71	9.49e-01	97
TSPAN33	129157203	7	HDL	PLS	NA		NA
SMO	129201089	7	HDL	PLS	NA		NA
AHCYL2	129327617	7	HDL	PLS	NA		NA
STRIP2	129461416	7	HDL	PLS	NA		NA
SMKR1	129507725	7	HDL	PLS	NA		NA
NRF1	129684401	7	HDL	PLS	NA		NA
UBE2H	129891846	7	HDL	PLS	NA		NA
ZC3HC1	130034869	7	HDL	PLS	NA		NA
KLHDC10	130103120	7	HDL	PLS	NA		NA
TMEM209	130186242	7	HDL	PLS	NA		NA
SSMEM1	130211594	7	HDL	PLS	NA		NA
CPA2	130278331	7	HDL	PLS	NA		NA
CPA4	130308657	7	HDL	PLS	2.43e-01	22	8.53e-01	42
CPA5	130356773	7	HDL	PLS	2.43e-01	22	8.53e-01	42
CPA1	130384227	7	HDL	PLS	NA		NA
CEP41	130418102	7	HDL	PLS	1.98e-01	97	7.09e-01	120
MEST	130496318	7	HDL	PLS	NA		NA
COPG2	130587493	7	HDL	PLS	NA		NA
TSGA13	130678038	7	HDL	PLS	NA		NA
KLF14	130732452	7	HDL	PLS	NA		NA
MKLN1	131303364	7	HDL	PLS	5.24e-01	90	9.06e-01	127
PODXL	131529240	7	HDL	PLS	NA		NA
PLXNA4	132386010	7	HDL	PLS	NA		NA
CHCHD3	132933480	7	HDL	PLS	NA		NA
EXOC4	133659831	7	HDL	PLS	NA		NA
LRGUK	134195945	7	HDL	PLS	6.72e-01	97	1.63e-01	136
SLC35B4	134303131	7	HDL	PLS	6.72e-01	97	1.63e-01	136
AKR1B1	134450820	7	HDL	PLS	8.63e-01	94	6.70e-02	136
AKR1B10	134534490	7	HDL	PLS	9.39e-01	121	1.35e-01	166
AKR1B15	134564493	7	HDL	PLS	8.63e-01	94	6.70e-02	136
BPGM	134663314	7	HDL	PLS	1.78e-01	177	5.73e-01	257
CALD1	134857491	7	HDL	PLS	NA		NA
AGBL3	135067236	7	HDL	PLS	4.66e-01	209	6.35e-01	325
TMEM140	135157144	7	HDL	PLS	5.97e-01	120	7.81e-01	200
WDR91	135197687	7	HDL	PLS	6.12e-01	171	6.67e-01	260
STRA8	135245236	7	HDL	PLS	NA		NA
CNOT4	135435961	7	HDL	PLS	8.98e-01	172	7.13e-01	279
NUP205	135603337	7	HDL	PLS	9.19e-01	108	7.56e-01	169
STMP1	135677957	7	HDL	PLS	9.43e-01	156	7.92e-01	248
SLC13A4	135705248	7	HDL	PLS	9.21e-01	146	5.58e-01	237
FAM180A	135738581	7	HDL	PLS	NA		NA
MTPN	135952060	7	HDL	PLS	NA		NA
CHRM2	136944462	7	HDL	PLS	NA		NA
PTN	137285558	7	HDL	PLS	NA		NA
DGKI	137614065	7	HDL	PLS	NA		NA
CREB3L2	137938533	7	HDL	PLS	NA		NA
AKR1D1	138060315	7	HDL	PLS	NA		NA
TRIM24	138525128	7	HDL	PLS	4.01e-01	83	4.57e-01	91
SVOPL	138647824	7	HDL	PLS	NA		NA
ATP6V0A4	138752927	7	HDL	PLS	9.01e-01	13	2.31e-01	21
TMEM213	138818027	7	HDL	PLS	NA		NA
KIAA1549	138906385	7	HDL	PLS	NA		NA
ZC3HAV1L	139030874	7	HDL	PLS	NA		NA
ZC3HAV1	139076618	7	HDL	PLS	9.64e-01	147	9.98e-01	203
TTC26	139162865	7	HDL	PLS	9.64e-01	147	9.98e-01	203
UBN2	139269296	7	HDL	PLS	9.64e-01	147	9.98e-01	203
FMC1	139342893	7	HDL	PLS	9.64e-01	148	6.04e-01	204
LUC7L2	139381908	7	HDL	PLS	9.64e-01	148	6.04e-01	204
FMC1-LUC7L2	139381980	7	HDL	PLS	9.64e-01	147	9.96e-01	203
KLRG2	139468182	7	HDL	PLS	9.64e-01	147	9.98e-01	203
CLEC2L	139534335	7	HDL	PLS	NA		NA
HIPK2	139669784	7	HDL	PLS	NA		NA
TBXAS1	139898688	7	HDL	PLS	NA		NA
PARP12	140043350	7	HDL	PLS	NA		NA
KDM7A	140130865	7	HDL	PLS	NA		NA
SLC37A3	140349063	7	HDL	PLS	NA		NA
RAB19	140416016	7	HDL	PLS	NA		NA
MKRN1	140466285	7	HDL	PLS	NA		NA
DENND2A	140596207	7	HDL	PLS	4.10e-02	40	8.07e-01	56
ADCK2	140684603	7	HDL	PLS	4.10e-02	40	8.07e-01	56
NDUFB2	140706784	7	HDL	PLS	1.43e-01	137	7.10e-01	161
BRAF	140822128	7	HDL	PLS	4.10e-02	40	8.07e-01	56
MRPS33	141008919	7	HDL	PLS	3.14e-02	64	8.81e-01	88
TMEM178B	141277222	7	HDL	PLS	NA		NA
AGK	141603261	7	HDL	PLS	5.77e-02	94	6.99e-01	122
DENND11	141679447	7	HDL	PLS	9.82e-02	108	4.41e-01	138
WEE2	141719812	7	HDL	PLS	NA		NA
SSBP1	141763128	7	HDL	PLS	8.81e-02	89	8.00e-01	118
TAS2R3	141764647	7	HDL	PLS	NA		NA
TAS2R4	141779183	7	HDL	PLS	NA		NA
TAS2R5	141790792	7	HDL	PLS	NA		NA
PRSS37	141838894	7	HDL	PLS	NA		NA
OR9A4	141918512	7	HDL	PLS	NA		NA
CLEC5A	141937182	7	HDL	PLS	NA		NA
TAS2R38	141973202	7	HDL	PLS	NA		NA
MGAM	142007280	7	HDL	PLS	NA		NA
MGAM2	142167037	7	HDL	PLS	NA		NA
PRSS58	142255101	7	HDL	PLS	NA		NA
MTRNR2L6	142666995	7	HDL	PLS	NA		NA
PRSS1	142751272	7	HDL	PLS	NA		NA
PRSS2	142767481	7	HDL	PLS	NA		NA
EPHB6	142863078	7	HDL	PLS	NA		NA
TRPV6	142878477	7	HDL	PLS	NA		NA
TRPV5	142920924	7	HDL	PLS	NA		NA
LLCFC1	142940106	7	HDL	PLS	NA		NA
KEL	142951739	7	HDL	PLS	4.92e-01	22	8.06e-01	23
OR9A2	143026677	7	HDL	PLS	NA		NA
OR6V1	143052834	7	HDL	PLS	NA		NA
PIP	143135908	7	HDL	PLS	NA		NA
TAS2R39	143183927	7	HDL	PLS	NA		NA
TAS2R40	143222558	7	HDL	PLS	NA		NA
GSTK1	143257474	7	HDL	PLS	4.92e-01	22	8.06e-01	23
TMEM139	143284003	7	HDL	PLS	6.18e-01	75	9.62e-01	102
CASP2	143297956	7	HDL	PLS	5.67e-01	53	9.40e-01	67
CLCN1	143334097	7	HDL	PLS	NA		NA
FAM131B	143358085	7	HDL	PLS	7.27e-01	35	3.78e-01	46
ZYX	143386203	7	HDL	PLS	3.62e-01	93	8.39e-01	123
EPHA1	143399573	7	HDL	PLS	NA		NA
TAS2R60	143443931	7	HDL	PLS	NA		NA
TAS2R41	143478335	7	HDL	PLS	NA		NA
CTAGE15	143573094	7	HDL	PLS	NA		NA
TCAF2C	143643438	7	HDL	PLS	NA		NA
TCAF2	143675681	7	HDL	PLS	NA		NA
CTAGE6	143756393	7	HDL	PLS	NA		NA
TCAF1	143876787	7	HDL	PLS	1.75e-01	88	2.56e-01	98
OR2F2	143935723	7	HDL	PLS	NA		NA
OR2F1	143976078	7	HDL	PLS	NA		NA
OR6B1	144004557	7	HDL	PLS	NA		NA
OR2A5	144053897	7	HDL	PLS	1.07e-01	18	9.69e-01	28
OR2A25	144072841	7	HDL	PLS	NA		NA
OR2A12	144092616	7	HDL	PLS	NA		NA
OR2A2	144110039	7	HDL	PLS	NA		NA
OR2A14	144127182	7	HDL	PLS	1.75e-01	88	2.56e-01	98
CTAGE4	144184760	7	HDL	PLS	NA		NA
ARHGEF35	144190958	7	HDL	PLS	1.18e-01	98	2.62e-01	115
OR2A42	144233925	7	HDL	PLS	NA		NA
OR2A7	144261228	7	HDL	PLS	NA		NA
CTAGE8	144267995	7	HDL	PLS	1.18e-01	98	2.62e-01	115
OR2A1	144317566	7	HDL	PLS	NA		NA
ARHGEF5	144367960	7	HDL	PLS	NA		NA
NOBOX	144403734	7	HDL	PLS	NA		NA
TPK1	144644168	7	HDL	PLS	2.50e-01	144	5.23e-01	173
CNTNAP2	147268500	7	HDL	PLS	NA		NA
C7orf33	148603313	7	HDL	PLS	NA		NA
CUL1	148749512	7	HDL	PLS	7.04e-01	133	3.57e-01	202
EZH2	148845852	7	HDL	PLS	3.91e-01	77	9.99e-01	119
PDIA4	149015862	7	HDL	PLS	1.28e-01	118	8.26e-01	162
ZNF786	149080212	7	HDL	PLS	7.42e-01	184	9.94e-01	268
ZNF425	149114554	7	HDL	PLS	7.82e-01	394	5.28e-01	575
ZNF398	149154729	7	HDL	PLS	8.30e-01	426	5.54e-01	628
ZNF282	149210892	7	HDL	PLS	7.77e-01	82	9.15e-01	129
ZNF212	149247629	7	HDL	PLS	7.59e-01	159	7.00e-01	222
ZNF783	149279737	7	HDL	PLS	2.19e-01	103	6.23e-01	121
ZNF777	149446213	7	HDL	PLS	2.19e-01	103	6.23e-01	121
ZNF746	149485257	7	HDL	PLS	2.49e-01	147	5.89e-01	198
KRBA1	149724678	7	HDL	PLS	NA		NA
ZNF467	149768885	7	HDL	PLS	2.19e-01	103	6.23e-01	121
ZNF862	149852927	7	HDL	PLS	8.82e-01	94	5.31e-02	126
ATP6V0E2	149882086	7	HDL	PLS	8.37e-01	114	7.54e-02	158
ACTR3C	150283821	7	HDL	PLS	6.20e-01	330	6.36e-01	502
ZBED6CL	150327680	7	HDL	PLS	8.18e-01	156	4.94e-01	253
LRRC61	150330710	7	HDL	PLS	6.20e-01	330	6.36e-01	502
RARRES2	150339990	7	HDL	PLS	NA		NA
REPIN1	150371117	7	HDL	PLS	8.28e-01	88	8.73e-01	142
ZNF775	150383710	7	HDL	PLS	4.60e-01	162	8.70e-01	258
GIMAP8	150465012	7	HDL	PLS	NA		NA
GIMAP7	150517973	7	HDL	PLS	NA		NA
GIMAP4	150570661	7	HDL	PLS	NA		NA
GIMAP6	150629012	7	HDL	PLS	NA		NA
GIMAP2	150689669	7	HDL	PLS	9.90e-01	60	6.56e-01	64
GIMAP1	150720445	7	HDL	PLS	NA		NA
GIMAP1-GIMAP5	150730157	7	HDL	PLS	NA		NA
GIMAP5	150736143	7	HDL	PLS	NA		NA
TMEM176B	150796323	7	HDL	PLS	9.86e-01	48	5.12e-01	56
TMEM176A	150802761	7	HDL	PLS	9.85e-01	48	5.12e-01	56
AOC1	150843066	7	HDL	PLS	9.86e-01	48	5.12e-01	56
KCNH2	150961641	7	HDL	PLS	9.86e-01	48	5.12e-01	56
NOS3	151002803	7	HDL	PLS	9.86e-01	48	5.12e-01	56
ATG9B	151018354	7	HDL	PLS	8.83e-02	107	9.69e-01	148
ABCB8	151038102	7	HDL	PLS	1.82e-01	142	9.46e-01	193
ASIC3	151050524	7	HDL	PLS	8.85e-01	26	3.38e-01	44
CDK5	151055856	7	HDL	PLS	4.61e-01	234	8.37e-01	320
SLC4A2	151066868	7	HDL	PLS	1.60e-01	135	8.56e-01	181
FASTK	151078730	7	HDL	PLS	1.58e-01	130	8.72e-01	170
TMUB1	151082289	7	HDL	PLS	3.79e-01	148	8.20e-01	197
AGAP3	151115134	7	HDL	PLS	2.40e-01	153	9.74e-01	196
GBX1	151161667	7	HDL	PLS	1.17e-01	177	7.91e-01	244
ASB10	151181765	7	HDL	PLS	NA		NA
IQCA1L	151198185	7	HDL	PLS	NA		NA
H2BE1	151209108	7	HDL	PLS	NA		NA
ABCF2-H2BE1	151217502	7	HDL	PLS	NA		NA
ABCF2	151219345	7	HDL	PLS	NA		NA
CHPF2	151235658	7	HDL	PLS	1.00e-01	87	8.88e-01	126
SMARCD3	151258330	7	HDL	PLS	1.00e-01	87	8.88e-01	126
NUB1	151360074	7	HDL	PLS	NA		NA
WDR86	151393318	7	HDL	PLS	NA		NA
CRYGN	151434823	7	HDL	PLS	NA		NA
RHEB	151493066	7	HDL	PLS	NA		NA
PRKAG2	151716625	7	HDL	PLS	1.57e-01	87	9.36e-01	126
GALNTL5	151988154	7	HDL	PLS	NA		NA
GALNT11	152074007	7	HDL	PLS	NA		NA
KMT2C	152285463	7	HDL	PLS	NA		NA
XRCC2	152660459	7	HDL	PLS	7.17e-01	117	9.20e-01	171
ACTR3B	152807564	7	HDL	PLS	NA		NA
DPP6	154390691	7	HDL	PLS	NA		NA
PAXIP1	154973406	7	HDL	PLS	2.49e-01	60	8.14e-01	69
HTR5A	155078858	7	HDL	PLS	NA		NA
INSIG1	155304006	7	HDL	PLS	2.49e-01	60	8.14e-01	69
EN2	155461480	7	HDL	PLS	NA		NA
CNPY1	155514828	7	HDL	PLS	2.49e-01	60	8.14e-01	69
RBM33	155712968	7	HDL	PLS	6.01e-01	136	9.91e-01	169
SHH	155806222	7	HDL	PLS	NA		NA
RNF32	156658706	7	HDL	PLS	NA		NA
LMBR1	156781081	7	HDL	PLS	8.69e-01	113	8.98e-01	150
NOM1	156961444	7	HDL	PLS	8.69e-01	113	8.98e-01	150
MNX1	157002357	7	HDL	PLS	NA		NA
UBE3C	157204143	7	HDL	PLS	7.46e-01	52	5.94e-02	67
DNAJB6	157376410	7	HDL	PLS	NA		NA
PTPRN2	158063440	7	HDL	PLS	NA		NA
NCAPG2	158667987	7	HDL	PLS	6.77e-01	59	3.26e-01	70
ESYT2	158780624	7	HDL	PLS	1.94e-01	111	9.01e-01	158
DYNC2I1	158906653	7	HDL	PLS	6.77e-01	59	3.26e-01	70
VIPR2	159086521	7	HDL	PLS	NA		NA
TRIM4	99898245	7	HDL	PLS	1.75e-03	237	8.40e-01	336
AP4M1	100105947	7	HDL	PLS	4.47e-01	314	9.49e-01	409
TAF6	100113456	7	HDL	PLS	6.19e-03	389	8.68e-01	522
STAG3	100199526	7	HDL	PLS	2.11e-02	175	7.96e-02	251
PVRIG	100219866	7	HDL	PLS	8.74e-02	475	4.76e-01	636
PILRB	100359955	7	HDL	PLS	3.39e-02	498	1.55e-01	705
PILRA	100383813	7	HDL	PLS	1.74e-03	368	2.11e-01	527
NYAP1	100489365	7	HDL	PLS	5.63e-03	221	8.81e-01	316
CYREN	135131579	7	HDL	PLS	9.16e-01	362	2.41e-01	511
OR4F21	166546	8	HDL	PLS	NA		NA
ZNF596	248420	8	HDL	PLS	NA		NA
FBXO25	442198	8	HDL	PLS	NA		NA
TDRP	517792	8	HDL	PLS	NA		NA
ERICH1	676426	8	HDL	PLS	NA		NA
DLGAP2	1223052	8	HDL	PLS	NA		NA
CLN8	1778745	8	HDL	PLS	NA		NA
ARHGEF10	1891284	8	HDL	PLS	NA		NA
KBTBD11	1990307	8	HDL	PLS	NA		NA
MYOM2	2105299	8	HDL	PLS	1.29e-01	43	9.95e-01	72
CSMD1	3965163	8	HDL	PLS	1.60e-01	47	1.52e-01	69
MCPH1	6527552	8	HDL	PLS	NA		NA
ANGPT2	6531521	8	HDL	PLS	NA		NA
AGPAT5	6735073	8	HDL	PLS	NA		NA
XKR5	6822021	8	HDL	PLS	NA		NA
DEFB1	6874264	8	HDL	PLS	NA		NA
DEFA6	6925387	8	HDL	PLS	NA		NA
DEFA4	6937063	8	HDL	PLS	NA		NA
DEFA1	6978865	8	HDL	PLS	NA		NA
DEFA1B	6997981	8	HDL	PLS	NA		NA
DEFA3	7017083	8	HDL	PLS	NA		NA
DEFA5	7056022	8	HDL	PLS	NA		NA
USP17L1	7333183	8	HDL	PLS	NA		NA
USP17L4	7337911	8	HDL	PLS	NA		NA
ZNF705G	7370538	8	HDL	PLS	NA		NA
DEFB4B	7415859	8	HDL	PLS	NA		NA
DEFB103B	7429618	8	HDL	PLS	NA		NA
SPAG11B	7453179	8	HDL	PLS	NA		NA
DEFB104B	7472695	8	HDL	PLS	NA		NA
DEFB106B	7484452	8	HDL	PLS	NA		NA
DEFB105B	7488636	8	HDL	PLS	NA		NA
DEFB107B	7502611	8	HDL	PLS	NA		NA
PRR23D1	7541039	8	HDL	PLS	NA		NA
FAM90A7P	7558206	8	HDL	PLS	NA		NA
FAM90A22P	7573501	8	HDL	PLS	NA		NA
FAM90A23P	7581149	8	HDL	PLS	NA		NA
FAM90A14P	7716948	8	HDL	PLS	NA		NA
FAM90A18P	7724596	8	HDL	PLS	NA		NA
FAM90A16P	7732244	8	HDL	PLS	NA		NA
FAM90A8P	7739892	8	HDL	PLS	NA		NA
FAM90A17P	7747539	8	HDL	PLS	NA		NA
FAM90A19P	7755187	8	HDL	PLS	NA		NA
FAM90A9P	7762835	8	HDL	PLS	NA		NA
FAM90A10P	7770483	8	HDL	PLS	NA		NA
PRR23D2	7780002	8	HDL	PLS	NA		NA
DEFB107A	7813718	8	HDL	PLS	NA		NA
DEFB105A	7822928	8	HDL	PLS	NA		NA
DEFB106A	7827096	8	HDL	PLS	NA		NA
DEFB104A	7838839	8	HDL	PLS	NA		NA
SPAG11A	7858372	8	HDL	PLS	NA		NA
DEFB103A	7882028	8	HDL	PLS	NA		NA
DEFB4A	7895697	8	HDL	PLS	NA		NA
ZNF705B	7939375	8	HDL	PLS	NA		NA
USP17L8	7972457	8	HDL	PLS	NA		NA
USP17L3	7977189	8	HDL	PLS	NA		NA
PRAG1	8352088	8	HDL	PLS	2.25e-01	30	9.28e-01	38
CLDN23	8703017	8	HDL	PLS	7.40e-02	145	5.80e-01	224
MFHAS1	8838492	8	HDL	PLS	6.96e-02	140	6.63e-01	215
ERI1	9059447	8	HDL	PLS	7.52e-02	209	1.64e-01	327
PPP1R3B	9143915	8	HDL	PLS	6.54e-02	96	7.43e-01	145
TNKS	9669129	8	HDL	PLS	NA		NA
MSRA	10241592	8	HDL	PLS	3.61e-01	63	6.35e-01	80
PRSS51	10515232	8	HDL	PLS	1.15e-01	49	8.35e-01	69
PRSS55	10539849	8	HDL	PLS	NA		NA
RP1L1	10659268	8	HDL	PLS	NA		NA
C8orf74	10686609	8	HDL	PLS	NA		NA
SOX7	10727140	8	HDL	PLS	NA		NA
PINX1	10802423	8	HDL	PLS	NA		NA
XKR6	11048939	8	HDL	PLS	NA		NA
MTMR9	11306481	8	HDL	PLS	NA		NA
SLC35G5	11331686	8	HDL	PLS	NA		NA
FAM167A	11448692	8	HDL	PLS	5.45e-01	81	5.08e-02	116
BLK	11525747	8	HDL	PLS	5.45e-01	81	5.08e-02	116
GATA4	11718481	8	HDL	PLS	NA		NA
NEIL2	11778492	8	HDL	PLS	1.74e-01	220	4.26e-01	261
FDFT1	11817439	8	HDL	PLS	1.02e-01	235	9.56e-02	302
CTSB	11856029	8	HDL	PLS	1.13e-01	245	5.32e-01	299
DEFB136	11974268	8	HDL	PLS	NA		NA
DEFB135	11983456	8	HDL	PLS	NA		NA
DEFB134	11994743	8	HDL	PLS	NA		NA
DEFB130B	12068068	8	HDL	PLS	NA		NA
ZNF705D	12109953	8	HDL	PLS	NA		NA
USP17L7	12133258	8	HDL	PLS	NA		NA
USP17L2	12138123	8	HDL	PLS	NA		NA
FAM86B1	12188115	8	HDL	PLS	NA		NA
DEFB130A	12314639	8	HDL	PLS	NA		NA
FAM86B2	12430979	8	HDL	PLS	NA		NA
LONRF1	12738990	8	HDL	PLS	NA		NA
TRMT9B	12988573	8	HDL	PLS	8.90e-01	35	7.81e-01	43
DLC1	13343986	8	HDL	PLS	1.98e-01	99	3.06e-02	163
C8orf48	13567579	8	HDL	PLS	NA		NA
SGCZ	14661638	8	HDL	PLS	NA		NA
TUSC3	15591932	8	HDL	PLS	NA		NA
MSR1	16337684	8	HDL	PLS	3.47e-01	47	6.49e-01	59
FGF20	16997263	8	HDL	PLS	NA		NA
MICU3	17074940	8	HDL	PLS	NA		NA
ZDHHC2	17190641	8	HDL	PLS	NA		NA
CNOT7	17235922	8	HDL	PLS	NA		NA
VPS37A	17274679	8	HDL	PLS	7.56e-01	164	1.12e-01	201
MTMR7	17355161	8	HDL	PLS	6.32e-01	126	1.12e-01	168
SLC7A2	17533831	8	HDL	PLS	NA		NA
PDGFRL	17610252	8	HDL	PLS	8.26e-01	71	1.83e-01	98
MTUS1	17722356	8	HDL	PLS	3.03e-01	131	8.93e-01	191
FGL1	17887373	8	HDL	PLS	2.61e-01	84	9.58e-02	112
PCM1	17975408	8	HDL	PLS	5.59e-01	248	9.12e-01	333
ASAH1	18070495	8	HDL	PLS	9.19e-01	63	1.21e-01	99
NAT1	18197083	8	HDL	PLS	NA		NA
NAT2	18396250	8	HDL	PLS	NA		NA
PSD3	18806017	8	HDL	PLS	6.15e-01	25	5.70e-01	38
SH2D4A	19354956	8	HDL	PLS	NA		NA
CSGALNACT1	19581095	8	HDL	PLS	4.84e-01	60	9.68e-01	82
INTS10	19834737	8	HDL	PLS	NA		NA
LPL	19934488	8	HDL	PLS	NA		NA
SLC18A1	20164031	8	HDL	PLS	8.44e-01	49	5.09e-01	70
ATP6V1B2	20212100	8	HDL	PLS	NA		NA
LZTS1	20275064	8	HDL	PLS	2.48e-01	17	8.08e-01	29
GFRA2	21751378	8	HDL	PLS	NA		NA
DOK2	21911282	8	HDL	PLS	1.95e-01	28	4.29e-01	38
XPO7	21963124	8	HDL	PLS	1.95e-01	28	4.29e-01	38
NPM2	22030511	8	HDL	PLS	NA		NA
FGF17	22045604	8	HDL	PLS	1.95e-01	28	4.29e-01	38
DMTN	22065761	8	HDL	PLS	1.95e-01	28	4.29e-01	38
FAM160B2	22097031	8	HDL	PLS	NA		NA
NUDT18	22108147	8	HDL	PLS	1.95e-01	28	4.29e-01	38
HR	22123902	8	HDL	PLS	NA		NA
REEP4	22139986	8	HDL	PLS	1.95e-01	28	4.29e-01	38
LGI3	22151957	8	HDL	PLS	1.95e-01	28	4.29e-01	38
SFTPC	22160696	8	HDL	PLS	1.95e-01	28	4.29e-01	38
BMP1	22188733	8	HDL	PLS	1.95e-01	28	4.29e-01	38
PHYHIP	22225902	8	HDL	PLS	NA		NA
POLR3D	22249867	8	HDL	PLS	1.95e-01	28	4.29e-01	38
PIWIL2	22316442	8	HDL	PLS	NA		NA
SLC39A14	22400704	8	HDL	PLS	NA		NA
PPP3CC	22490981	8	HDL	PLS	NA		NA
SORBS3	22560387	8	HDL	PLS	9.43e-01	88	7.65e-01	124
PDLIM2	22588152	8	HDL	PLS	8.61e-01	87	9.43e-01	118
C8orf58	22601875	8	HDL	PLS	8.59e-01	126	8.42e-01	171
CCAR2	22613073	8	HDL	PLS	8.59e-01	126	8.42e-01	171
BIN3	22644783	8	HDL	PLS	8.59e-01	126	8.42e-01	171
EGR3	22690570	8	HDL	PLS	1.37e-02	122	5.02e-02	173
PEBP4	22856626	8	HDL	PLS	5.14e-01	41	4.67e-01	59
RHOBTB2	23003808	8	HDL	PLS	5.14e-01	41	4.67e-01	59
TNFRSF10B	23044582	8	HDL	PLS	NA		NA
TNFRSF10C	23110183	8	HDL	PLS	5.52e-01	121	3.42e-01	181
TNFRSF10D	23149808	8	HDL	PLS	6.12e-01	80	3.59e-01	122
TNFRSF10A	23207777	8	HDL	PLS	NA		NA
CHMP7	23252819	8	HDL	PLS	NA		NA
R3HCC1	23283200	8	HDL	PLS	1.37e-02	122	5.02e-02	173
LOXL2	23361113	8	HDL	PLS	NA		NA
ENTPD4	23421739	8	HDL	PLS	1.37e-02	122	5.02e-02	173
SLC25A37	23552210	8	HDL	PLS	1.37e-02	122	5.02e-02	173
NKX3-1	23680818	8	HDL	PLS	NA		NA
NKX2-6	23704525	8	HDL	PLS	NA		NA
STC1	23848368	8	HDL	PLS	NA		NA
ADAM28	24326542	8	HDL	PLS	NA		NA
ADAMDEC1	24395149	8	HDL	PLS	2.08e-02	26	1.34e-01	39
ADAM7	24483950	8	HDL	PLS	NA		NA
NEFM	24916428	8	HDL	PLS	7.89e-01	48	2.35e-01	84
NEFL	24953838	8	HDL	PLS	7.89e-01	48	2.35e-01	84
DOCK5	25301386	8	HDL	PLS	9.59e-01	36	8.10e-01	51
GNRH1	25421956	8	HDL	PLS	NA		NA
KCTD9	25443162	8	HDL	PLS	NA		NA
CDCA2	25483555	8	HDL	PLS	7.62e-01	35	8.10e-01	51
EBF2	25943569	8	HDL	PLS	NA		NA
PPP2R2A	26332094	8	HDL	PLS	7.76e-01	43	3.50e-01	61
BNIP3L	26444345	8	HDL	PLS	7.76e-01	43	3.50e-01	61
PNMA2	26509397	8	HDL	PLS	1.97e-01	65	8.74e-01	106
DPYSL2	26586105	8	HDL	PLS	1.42e-01	50	9.22e-01	82
ADRA1A	26807714	8	HDL	PLS	NA		NA
STMN4	27246872	8	HDL	PLS	NA		NA
TRIM35	27298079	8	HDL	PLS	3.71e-01	99	7.59e-01	165
PTK2B	27385437	8	HDL	PLS	3.71e-01	99	7.59e-01	165
CHRNA2	27469820	8	HDL	PLS	3.71e-01	99	7.59e-01	165
EPHX2	27518173	8	HDL	PLS	4.48e-01	166	9.29e-01	220
CLU	27605809	8	HDL	PLS	9.49e-01	106	1.65e-01	126
SCARA3	27655322	8	HDL	PLS	9.49e-01	106	1.65e-01	126
CCDC25	27752985	8	HDL	PLS	8.70e-01	99	5.29e-01	133
ESCO2	27792295	8	HDL	PLS	9.14e-01	102	3.46e-01	130
PBK	27823853	8	HDL	PLS	NA		NA
SCARA5	27931278	8	HDL	PLS	NA		NA
NUGGC	28052950	8	HDL	PLS	9.43e-01	43	9.04e-01	54
ELP3	28140415	8	HDL	PLS	9.43e-01	43	9.04e-01	54
PNOC	28330171	8	HDL	PLS	5.59e-01	111	5.81e-01	153
ZNF395	28374146	8	HDL	PLS	NA		NA
FBXO16	28419283	8	HDL	PLS	NA		NA
FZD3	28534236	8	HDL	PLS	NA		NA
EXTL3	28678034	8	HDL	PLS	5.59e-01	111	5.81e-01	153
INTS9	28828952	8	HDL	PLS	NA		NA
HMBOX1	28977580	8	HDL	PLS	NA		NA
KIF13B	29165201	8	HDL	PLS	NA		NA
DUSP4	29341874	8	HDL	PLS	NA		NA
SARAF	30073106	8	HDL	PLS	NA		NA
LEPROTL1	30136308	8	HDL	PLS	NA		NA
MBOAT4	30138168	8	HDL	PLS	NA		NA
DCTN6	30169979	8	HDL	PLS	NA		NA
RBPMS	30478384	8	HDL	PLS	9.13e-01	111	7.83e-01	156
GTF2E2	30618277	8	HDL	PLS	NA		NA
SMIM18	30642322	8	HDL	PLS	NA		NA
GSR	30702956	8	HDL	PLS	9.67e-01	83	9.30e-01	104
UBXN8	30748069	8	HDL	PLS	NA		NA
PPP2CB	30794386	8	HDL	PLS	9.67e-01	83	9.30e-01	104
TEX15	30872276	8	HDL	PLS	NA		NA
PURG	31014759	8	HDL	PLS	9.46e-01	76	8.64e-01	104
WRN	31104963	8	HDL	PLS	8.68e-01	69	4.68e-01	102
NRG1	32247444	8	HDL	PLS	8.70e-04	83	6.37e-01	112
FUT10	33421985	8	HDL	PLS	5.11e-01	127	7.37e-01	145
MAK16	33493222	8	HDL	PLS	4.92e-01	121	8.56e-01	139
TTI2	33493286	8	HDL	PLS	4.85e-01	119	8.32e-01	137
RNF122	33557441	8	HDL	PLS	5.11e-01	127	7.37e-01	145
DUSP26	33595677	8	HDL	PLS	5.11e-01	127	7.37e-01	145
UNC5D	35516013	8	HDL	PLS	NA		NA
KCNU1	36860225	8	HDL	PLS	NA		NA
ZNF703	37697901	8	HDL	PLS	NA		NA
ERLIN2	37747512	8	HDL	PLS	2.14e-01	90	9.92e-01	125
PLPBP	37771182	8	HDL	PLS	3.06e-01	94	9.89e-01	132
ADGRA2	37814544	8	HDL	PLS	NA		NA
BRF2	37846565	8	HDL	PLS	7.31e-01	93	6.37e-01	129
RAB11FIP1	37879058	8	HDL	PLS	NA		NA
GOT1L1	37937203	8	HDL	PLS	NA		NA
ADRB3	37964795	8	HDL	PLS	NA		NA
EIF4EBP1	38045450	8	HDL	PLS	7.31e-01	93	6.37e-01	129
ASH2L	38124785	8	HDL	PLS	6.70e-01	101	8.47e-01	148
STAR	38146846	8	HDL	PLS	NA		NA
LSM1	38170033	8	HDL	PLS	NA		NA
BAG4	38194917	8	HDL	PLS	NA		NA
DDHD2	38250388	8	HDL	PLS	NA		NA
PLPP5	38266187	8	HDL	PLS	5.79e-01	112	8.77e-01	155
NSD3	38325988	8	HDL	PLS	7.31e-01	93	6.37e-01	129
LETM2	38397867	8	HDL	PLS	7.31e-01	93	6.37e-01	129
FGFR1	38434525	8	HDL	PLS	5.79e-01	112	8.77e-01	155
TACC1	38790607	8	HDL	PLS	NA		NA
PLEKHA2	38937574	8	HDL	PLS	NA		NA
HTRA4	38981446	8	HDL	PLS	NA		NA
TM2D2	38992816	8	HDL	PLS	NA		NA
ADAM9	39051100	8	HDL	PLS	NA		NA
ADAM32	39195954	8	HDL	PLS	NA		NA
ADAM18	39657277	8	HDL	PLS	NA		NA
ADAM2	39791012	8	HDL	PLS	NA		NA
IDO1	39915533	8	HDL	PLS	NA		NA
IDO2	39975503	8	HDL	PLS	NA		NA
TCIM	40154396	8	HDL	PLS	NA		NA
ZMAT4	40714212	8	HDL	PLS	NA		NA
SFRP1	41285718	8	HDL	PLS	NA		NA
GOLGA7	41500688	8	HDL	PLS	1.29e-01	70	3.06e-01	118
GINS4	41537124	8	HDL	PLS	9.36e-01	84	3.98e-01	131
GPAT4	41601094	8	HDL	PLS	3.23e-01	60	9.20e-01	95
NKX6-3	41647997	8	HDL	PLS	4.96e-01	35	8.22e-01	53
ANK1	41774991	8	HDL	PLS	9.70e-01	75	3.72e-01	116
KAT6A	41990737	8	HDL	PLS	NA		NA
AP3M2	42162310	8	HDL	PLS	9.89e-01	135	4.41e-01	189
PLAT	42191214	8	HDL	PLS	6.52e-01	29	1.51e-01	38
IKBKB	42301881	8	HDL	PLS	6.52e-01	29	1.51e-01	38
POLB	42355131	8	HDL	PLS	9.89e-01	135	4.41e-01	189
DKK4	42375646	8	HDL	PLS	6.52e-01	29	1.51e-01	38
VDAC3	42398781	8	HDL	PLS	9.83e-01	111	6.15e-01	158
SLC20A2	42479201	8	HDL	PLS	NA		NA
SMIM19	42548175	8	HDL	PLS	NA		NA
CHRNB3	42717387	8	HDL	PLS	6.46e-01	41	7.04e-01	49
CHRNA6	42774506	8	HDL	PLS	NA		NA
THAP1	42840000	8	HDL	PLS	8.31e-01	50	2.44e-01	61
RNF170	42873464	8	HDL	PLS	9.70e-01	80	4.03e-01	109
HOOK3	42963741	8	HDL	PLS	8.31e-01	50	2.44e-01	61
FNTA	43059991	8	HDL	PLS	1.03e-01	21	9.80e-01	30
POMK	43112339	8	HDL	PLS	8.31e-01	50	2.44e-01	61
HGSNAT	43171660	8	HDL	PLS	NA		NA
SPIDR	47498592	8	HDL	PLS	5.20e-01	65	8.48e-01	88
CEBPD	47737539	8	HDL	PLS	1.18e-01	61	2.82e-01	92
PRKDC	47866645	8	HDL	PLS	NA		NA
MCM4	47969173	8	HDL	PLS	9.73e-01	101	1.34e-01	135
UBE2V2	48036562	8	HDL	PLS	9.83e-01	130	8.32e-02	173
EFCAB1	48723050	8	HDL	PLS	8.20e-01	73	4.60e-01	116
SNAI2	48919669	8	HDL	PLS	8.97e-01	46	2.57e-02	62
PPDPFL	49065202	8	HDL	PLS	NA		NA
SNTG1	50353241	8	HDL	PLS	NA		NA
PXDNL	51564511	8	HDL	PLS	9.28e-01	48	2.28e-01	69
PCMTD1	51858381	8	HDL	PLS	3.32e-01	224	1.21e-01	323
ST18	52285899	8	HDL	PLS	NA		NA
ALKAL1	52549734	8	HDL	PLS	2.03e-01	133	8.05e-01	197
RB1CC1	52684151	8	HDL	PLS	3.98e-01	96	1.77e-01	144
NPBWR1	52941458	8	HDL	PLS	NA		NA
OPRK1	53238681	8	HDL	PLS	NA		NA
ATP6V1H	53779551	8	HDL	PLS	2.03e-01	133	8.05e-01	197
RGS20	53905549	8	HDL	PLS	2.03e-01	133	8.05e-01	197
TCEA1	53994504	8	HDL	PLS	2.91e-01	68	7.56e-02	107
LYPLA1	54074192	8	HDL	PLS	2.91e-01	68	7.56e-02	107
MRPL15	54141878	8	HDL	PLS	3.28e-01	72	9.41e-02	113
SOX17	54459414	8	HDL	PLS	NA		NA
RP1	54690571	8	HDL	PLS	NA		NA
XKR4	55322041	8	HDL	PLS	NA		NA
TMEM68	55734916	8	HDL	PLS	1.36e-01	128	7.92e-01	167
TGS1	55799946	8	HDL	PLS	1.38e-01	88	8.61e-01	114
LYN	55947002	8	HDL	PLS	1.05e-01	53	3.68e-01	59
RPS20	56070882	8	HDL	PLS	1.29e-01	80	6.53e-01	101
MOS	56113462	8	HDL	PLS	NA		NA
PLAG1	56186117	8	HDL	PLS	1.05e-01	53	3.68e-01	59
CHCHD7	56215248	8	HDL	PLS	1.05e-01	53	3.68e-01	59
SDR16C5	56310393	8	HDL	PLS	NA		NA
PENK	56441673	8	HDL	PLS	NA		NA
BPNT2	56975899	8	HDL	PLS	NA		NA
FAM110B	58099394	8	HDL	PLS	NA		NA
UBXN2B	58431430	8	HDL	PLS	9.66e-02	105	9.64e-01	145
CYP7A1	58495171	8	HDL	PLS	NA		NA
SDCBP	58567892	8	HDL	PLS	9.68e-01	195	5.97e-01	256
NSMAF	58621681	8	HDL	PLS	NA		NA
TOX	58962280	8	HDL	PLS	NA		NA
CA8	60233406	8	HDL	PLS	NA		NA
RAB2A	60570290	8	HDL	PLS	NA		NA
CHD7	60773384	8	HDL	PLS	NA		NA
CLVS1	61279402	8	HDL	PLS	NA		NA
ASPH	61607598	8	HDL	PLS	8.99e-01	109	6.27e-01	158
NKAIN3	62631296	8	HDL	PLS	NA		NA
GGH	63027144	8	HDL	PLS	NA		NA
TTPA	63067303	8	HDL	PLS	NA		NA
YTHDF3	63190670	8	HDL	PLS	NA		NA
BHLHE22	64581996	8	HDL	PLS	NA		NA
CYP7B1	64693250	8	HDL	PLS	NA		NA
ARMC1	65618338	8	HDL	PLS	NA		NA
MTFR1	65707998	8	HDL	PLS	8.18e-01	106	7.91e-01	152
PDE7A	65778328	8	HDL	PLS	8.63e-01	28	5.27e-01	34
DNAJC5B	66061399	8	HDL	PLS	NA		NA
TRIM55	66151191	8	HDL	PLS	8.63e-01	28	5.27e-01	34
CRH	66177420	8	HDL	PLS	8.63e-01	28	5.27e-01	34
RRS1	66429874	8	HDL	PLS	5.02e-03	39	3.47e-01	63
ADHFE1	66450700	8	HDL	PLS	1.75e-02	95	2.88e-01	140
VXN	66506022	8	HDL	PLS	5.02e-03	39	3.47e-01	63
MYBL1	66588211	8	HDL	PLS	NA		NA
VCPIP1	66647859	8	HDL	PLS	1.75e-02	95	2.88e-01	140
C8orf44-SGK3	66764034	8	HDL	PLS	1.75e-02	95	2.88e-01	140
SGK3	66787378	8	HDL	PLS	NA		NA
MCMDC2	66896399	8	HDL	PLS	NA		NA
TCF24	66954546	8	HDL	PLS	7.50e-02	23	9.39e-01	32
PPP1R42	67010352	8	HDL	PLS	9.14e-01	39	7.75e-01	68
COPS5	67063431	8	HDL	PLS	9.14e-01	39	7.75e-01	68
CSPP1	67129598	8	HDL	PLS	8.69e-01	48	1.64e-01	73
ARFGEF1	67258646	8	HDL	PLS	NA		NA
CPA6	67584208	8	HDL	PLS	NA		NA
PREX2	68094539	8	HDL	PLS	NA		NA
C8orf34	68574989	8	HDL	PLS	NA		NA
SULF1	69563770	8	HDL	PLS	NA		NA
SLCO5A1	69751012	8	HDL	PLS	1.63e-02	22	7.10e-01	30
PRDM14	70061672	8	HDL	PLS	1.63e-02	22	7.10e-01	30
NCOA2	70256795	8	HDL	PLS	2.65e-01	208	9.00e-01	364
TRAM1	70590817	8	HDL	PLS	5.27e-02	106	8.26e-01	190
LACTB2	70652252	8	HDL	PLS	9.83e-02	102	7.12e-01	182
XKR9	70729855	8	HDL	PLS	7.23e-02	101	7.59e-01	180
EYA1	71394729	8	HDL	PLS	NA		NA
MSC	71843009	8	HDL	PLS	2.34e-01	34	3.38e-01	46
TRPA1	72047751	8	HDL	PLS	NA		NA
KCNB2	72737787	8	HDL	PLS	NA		NA
TERF1	73028490	8	HDL	PLS	NA		NA
SBSPON	73094316	8	HDL	PLS	NA		NA
C8orf89	73250416	8	HDL	PLS	NA		NA
RPL7	73293016	8	HDL	PLS	1.68e-01	54	7.78e-01	78
RDH10	73309942	8	HDL	PLS	3.81e-01	46	5.70e-01	64
STAU2	73584039	8	HDL	PLS	4.65e-01	45	9.73e-01	40
UBE2W	73829504	8	HDL	PLS	NA		NA
ELOC	73955728	8	HDL	PLS	7.58e-01	81	8.90e-01	89
TMEM70	73977610	8	HDL	PLS	7.58e-01	81	8.90e-01	89
LY96	74010236	8	HDL	PLS	NA		NA
JPH1	74278120	8	HDL	PLS	NA		NA
GDAP1	74419310	8	HDL	PLS	NA		NA
PI15	74839782	8	HDL	PLS	NA		NA
CRISPLD1	75009532	8	HDL	PLS	5.38e-01	100	8.94e-01	137
HNF4G	75487374	8	HDL	PLS	NA		NA
ZFHX4	76774260	8	HDL	PLS	7.91e-01	134	2.76e-01	163
PEX2	76990651	8	HDL	PLS	7.91e-01	134	2.76e-01	163
PKIA	78560804	8	HDL	PLS	NA		NA
ZC2HC1A	78692927	8	HDL	PLS	9.35e-01	91	6.22e-01	137
IL7	78740633	8	HDL	PLS	NA		NA
STMN2	79638638	8	HDL	PLS	NA		NA
HEY1	79765114	8	HDL	PLS	8.51e-01	61	6.27e-01	94
MRPS28	79974503	8	HDL	PLS	5.22e-01	120	1.87e-01	208
TPD52	80132989	8	HDL	PLS	2.23e-01	97	9.15e-01	136
ZBTB10	80505942	8	HDL	PLS	NA		NA
ZNF704	80751616	8	HDL	PLS	NA		NA
PAG1	81039939	8	HDL	PLS	NA		NA
FABP5	81282657	8	HDL	PLS	NA		NA
PMP2	81443883	8	HDL	PLS	NA		NA
FABP9	81459916	8	HDL	PLS	NA		NA
FABP4	81480828	8	HDL	PLS	NA		NA
FABP12	81528180	8	HDL	PLS	NA		NA
IMPA1	81671623	8	HDL	PLS	5.82e-02	51	3.27e-01	64
SLC10A5	81694345	8	HDL	PLS	7.81e-01	23	1.50e-01	34
ZFAND1	81717119	8	HDL	PLS	7.81e-01	23	1.50e-01	34
CHMP4C	81745982	8	HDL	PLS	5.29e-02	79	6.27e-01	99
SNX16	81821224	8	HDL	PLS	7.81e-01	23	1.50e-01	34
RALYL	84552316	8	HDL	PLS	NA		NA
LRRCC1	85126648	8	HDL	PLS	NA		NA
E2F5	85197156	8	HDL	PLS	8.39e-02	32	8.92e-01	38
RBIS	85217235	8	HDL	PLS	6.10e-02	25	8.20e-01	26
CA13	85252330	8	HDL	PLS	6.10e-02	25	8.20e-01	26
CA1	85353311	8	HDL	PLS	NA		NA
CA3	85411238	8	HDL	PLS	3.38e-01	33	1.81e-02	36
CA2	85472731	8	HDL	PLS	4.66e-01	26	1.77e-02	26
PSKH2	86067865	8	HDL	PLS	NA		NA
ATP6V0D2	86070774	8	HDL	PLS	NA		NA
SLC7A13	86267605	8	HDL	PLS	NA		NA
WWP1	86410484	8	HDL	PLS	8.72e-01	76	9.57e-01	116
RMDN1	86491307	8	HDL	PLS	8.72e-01	76	9.57e-01	116
CPNE3	86537967	8	HDL	PLS	8.72e-01	76	9.57e-01	116
CNGB3	86648826	8	HDL	PLS	4.69e-01	16	4.12e-01	27
CNBD1	87240817	8	HDL	PLS	NA		NA
DCAF4L2	87872381	8	HDL	PLS	NA		NA
MMP16	88180018	8	HDL	PLS	NA		NA
RIPK2	89774435	8	HDL	PLS	NA		NA
OSGIN2	89914869	8	HDL	PLS	8.39e-01	62	3.79e-01	99
NBN	89968280	8	HDL	PLS	8.44e-01	69	4.05e-01	111
DECR1	90027519	8	HDL	PLS	9.48e-01	20	9.41e-01	36
CALB1	90077042	8	HDL	PLS	NA		NA
TMEM64	90706814	8	HDL	PLS	NA		NA
NECAB1	90875567	8	HDL	PLS	NA		NA
C8orf88	90971855	8	HDL	PLS	NA		NA
PIP4P2	91017337	8	HDL	PLS	NA		NA
OTUD6B	91078646	8	HDL	PLS	NA		NA
LRRC69	91160534	8	HDL	PLS	NA		NA
SLC26A7	91303825	8	HDL	PLS	NA		NA
RUNX1T1	92029127	8	HDL	PLS	NA		NA
TRIQK	92950603	8	HDL	PLS	6.93e-01	26	6.29e-01	32
CIBAR1	93715044	8	HDL	PLS	1.26e-01	29	7.78e-01	35
RBM12B	93735187	8	HDL	PLS	NA		NA
TMEM67	93787039	8	HDL	PLS	6.61e-01	97	7.04e-01	135
PDP1	93891938	8	HDL	PLS	NA		NA
CDH17	94172233	8	HDL	PLS	NA		NA
GEM	94255802	8	HDL	PLS	NA		NA
FSBP	94407665	8	HDL	PLS	NA		NA
RAD54B	94423538	8	HDL	PLS	NA		NA
VIRMA	94520609	8	HDL	PLS	8.72e-01	38	6.59e-01	53
ESRP1	94674270	8	HDL	PLS	NA		NA
DPY19L4	94756770	8	HDL	PLS	2.55e-01	149	7.72e-02	213
INTS8	94847529	8	HDL	PLS	2.54e-01	102	8.57e-01	142
CCNE2	94888224	8	HDL	PLS	3.52e-01	107	8.84e-01	131
TP53INP1	94937675	8	HDL	PLS	2.54e-01	102	8.57e-01	142
NDUFAF6	95006111	8	HDL	PLS	2.67e-01	145	8.68e-01	190
PLEKHF2	95145235	8	HDL	PLS	3.94e-01	109	8.91e-01	127
C8orf37	95257057	8	HDL	PLS	NA		NA
GDF6	96151570	8	HDL	PLS	NA		NA
UQCRB	96229247	8	HDL	PLS	NA		NA
MTERF3	96250504	8	HDL	PLS	NA		NA
PTDSS1	96299449	8	HDL	PLS	NA		NA
SDC2	96552802	8	HDL	PLS	NA		NA
CPQ	96897448	8	HDL	PLS	NA		NA
TSPYL5	97275708	8	HDL	PLS	NA		NA
MTDH	97687222	8	HDL	PLS	NA		NA
LAPTM4B	97814035	8	HDL	PLS	5.58e-01	90	2.42e-01	119
MATN2	97952782	8	HDL	PLS	NA		NA
RPL30	98035660	8	HDL	PLS	6.78e-01	104	7.86e-01	156
ERICH5	98079066	8	HDL	PLS	NA		NA
RIDA	98109758	8	HDL	PLS	7.32e-01	78	5.69e-01	109
POP1	98138564	8	HDL	PLS	6.78e-01	104	7.82e-01	157
NIPAL2	98242110	8	HDL	PLS	5.58e-02	23	4.19e-01	36
KCNS2	98429906	8	HDL	PLS	NA		NA
STK3	98657028	8	HDL	PLS	2.33e-02	28	3.74e-01	37
OSR2	98948254	8	HDL	PLS	2.33e-02	29	3.74e-01	37
VPS13B	99445423	8	HDL	PLS	NA		NA
COX6C	99883454	8	HDL	PLS	NA		NA
RGS22	100046102	8	HDL	PLS	NA		NA
FBXO43	100139584	8	HDL	PLS	2.62e-01	54	7.27e-01	109
POLR2K	100152313	8	HDL	PLS	2.62e-01	54	7.27e-01	109
SPAG1	100208592	8	HDL	PLS	2.51e-01	39	9.95e-01	83
RNF19A	100296639	8	HDL	PLS	4.19e-01	97	9.95e-01	144
ANKRD46	100534768	8	HDL	PLS	2.81e-01	49	5.84e-01	99
SNX31	100618152	8	HDL	PLS	NA		NA
PABPC1	100704313	8	HDL	PLS	1.77e-02	136	7.93e-01	193
YWHAZ	100934956	8	HDL	PLS	5.13e-02	318	6.35e-01	417
ZNF706	101192036	8	HDL	PLS	6.02e-01	91	9.95e-01	127
GRHL2	101581083	8	HDL	PLS	NA		NA
NCALD	101905725	8	HDL	PLS	NA		NA
RRM2B	102221732	8	HDL	PLS	5.52e-01	124	7.25e-02	160
UBR5	102332516	8	HDL	PLS	7.96e-01	126	2.18e-01	133
ODF1	102556304	8	HDL	PLS	NA		NA
KLF10	102652255	8	HDL	PLS	7.14e-01	174	2.97e-02	227
AZIN1	102860086	8	HDL	PLS	6.10e-01	349	8.32e-02	496
ATP6V1C1	103047057	8	HDL	PLS	5.57e-01	92	7.44e-01	133
BAALC	103185509	8	HDL	PLS	4.22e-01	80	5.32e-02	120
FZD6	103315650	8	HDL	PLS	2.56e-01	36	8.87e-01	57
CTHRC1	103377264	8	HDL	PLS	2.56e-01	36	8.87e-01	57
SLC25A32	103406912	8	HDL	PLS	9.74e-01	26	6.00e-01	53
DCAF13	103429084	8	HDL	PLS	9.43e-01	31	8.15e-01	55
RIMS2	103878395	8	HDL	PLS	NA		NA
DCSTAMP	104347888	8	HDL	PLS	2.41e-01	13	7.41e-01	20
DPYS	104398690	8	HDL	PLS	NA		NA
LRP12	104539128	8	HDL	PLS	NA		NA
ZFPM2	105197636	8	HDL	PLS	NA		NA
OXR1	106556085	8	HDL	PLS	NA		NA
ABRA	106764864	8	HDL	PLS	NA		NA
ANGPT1	107373769	8	HDL	PLS	NA		NA
RSPO2	107991479	8	HDL	PLS	8.10e-01	40	9.07e-01	68
EIF3E	108303142	8	HDL	PLS	8.10e-01	40	9.07e-01	68
EMC2	108466399	8	HDL	PLS	8.10e-01	40	9.07e-01	68
TMEM74	108697222	8	HDL	PLS	NA		NA
TRHR	109104075	8	HDL	PLS	NA		NA
NUDCD1	109287520	8	HDL	PLS	NA		NA
ENY2	109340139	8	HDL	PLS	NA		NA
PKHD1L1	109449834	8	HDL	PLS	7.75e-01	35	9.35e-01	51
EBAG9	109552854	8	HDL	PLS	7.75e-01	35	9.35e-01	51
SYBU	109632885	8	HDL	PLS	NA		NA
KCNV1	109969704	8	HDL	PLS	NA		NA
CSMD3	112829934	8	HDL	PLS	NA		NA
TRPS1	115609085	8	HDL	PLS	NA		NA
EIF3H	116704528	8	HDL	PLS	NA		NA
UTP23	116807984	8	HDL	PLS	NA		NA
RAD21	116860355	8	HDL	PLS	NA		NA
AARD	116941347	8	HDL	PLS	NA		NA
SLC30A8	117063494	8	HDL	PLS	NA		NA
MED30	117530488	8	HDL	PLS	NA		NA
EXT1	117953158	8	HDL	PLS	NA		NA
SAMD12	118405784	8	HDL	PLS	NA		NA
TNFRSF11B	118937721	8	HDL	PLS	NA		NA
COLEC10	119051954	8	HDL	PLS	NA		NA
MAL2	119205354	8	HDL	PLS	NA		NA
CCN3	119420440	8	HDL	PLS	3.16e-01	23	9.78e-01	42
ENPP2	119615270	8	HDL	PLS	NA		NA
TAF2	119781808	8	HDL	PLS	NA		NA
DSCC1	119844935	8	HDL	PLS	NA		NA
DEPTOR	119962318	8	HDL	PLS	NA		NA
COL14A1	120216677	8	HDL	PLS	6.26e-01	70	8.47e-01	80
MRPL13	120413082	8	HDL	PLS	6.26e-01	70	8.47e-01	80
MTBP	120493767	8	HDL	PLS	NA		NA
SNTB1	120674509	8	HDL	PLS	NA		NA
HAS2	121626778	8	HDL	PLS	NA		NA
ZHX2	122878083	8	HDL	PLS	NA		NA
DERL1	123027736	8	HDL	PLS	2.19e-01	97	6.09e-01	150
TBC1D31	123097061	8	HDL	PLS	1.30e-01	89	4.43e-01	133
FAM83A	123194520	8	HDL	PLS	7.99e-02	78	2.64e-01	109
C8orf76	123230672	8	HDL	PLS	1.79e-01	88	6.88e-01	129
ZHX1-C8orf76	123250237	8	HDL	PLS	NA		NA
ZHX1	123261996	8	HDL	PLS	1.79e-01	88	6.88e-01	129
ATAD2	123368100	8	HDL	PLS	NA		NA
NTAQ1	123443377	8	HDL	PLS	NA		NA
FBXO32	123519548	8	HDL	PLS	NA		NA
KLHL38	123649239	8	HDL	PLS	NA		NA
ANXA13	123709098	8	HDL	PLS	1.27e-01	28	8.70e-01	29
FAM91A1	123791946	8	HDL	PLS	NA		NA
FER1L6	123986024	8	HDL	PLS	NA		NA
TMEM65	124339441	8	HDL	PLS	NA		NA
TRMT12	124456485	8	HDL	PLS	NA		NA
RNF139	124481749	8	HDL	PLS	NA		NA
TATDN1	124513972	8	HDL	PLS	8.83e-01	44	2.69e-01	53
NDUFB9	124559875	8	HDL	PLS	8.83e-01	44	2.69e-01	53
MTSS1	124639629	8	HDL	PLS	3.59e-01	61	7.10e-01	89
ZNF572	124976342	8	HDL	PLS	8.10e-01	50	1.88e-01	63
SQLE	125010390	8	HDL	PLS	8.17e-01	72	2.50e-01	91
WASHC5	125058040	8	HDL	PLS	9.90e-01	54	8.69e-01	66
NSMCE2	125229400	8	HDL	PLS	9.90e-01	54	8.69e-01	66
TRIB1	125434381	8	HDL	PLS	9.90e-01	54	8.69e-01	66
LRATD2	126555461	8	HDL	PLS	NA		NA
POU5F1B	127371125	8	HDL	PLS	2.97e-01	57	9.47e-01	78
MYC	127739193	8	HDL	PLS	8.93e-02	174	8.65e-01	237
GSDMC	129767410	8	HDL	PLS	NA		NA
CYRIB	129928361	8	HDL	PLS	NA		NA
ASAP1	130247889	8	HDL	PLS	NA		NA
ADCY8	130910605	8	HDL	PLS	NA		NA
EFR3A	131958868	8	HDL	PLS	NA		NA
OC90	132041799	8	HDL	PLS	NA		NA
HHLA1	132086323	8	HDL	PLS	NA		NA
KCNQ3	132300977	8	HDL	PLS	7.13e-01	75	7.15e-01	104
LRRC6	132623004	8	HDL	PLS	NA		NA
TMEM71	132722860	8	HDL	PLS	NA		NA
PHF20L1	132812083	8	HDL	PLS	NA		NA
TG	133000931	8	HDL	PLS	7.68e-01	39	9.55e-01	70
SLA	133069820	8	HDL	PLS	NA		NA
CCN4	133211365	8	HDL	PLS	7.68e-01	39	9.48e-01	71
NDRG1	133269599	8	HDL	PLS	NA		NA
ST3GAL1	133513394	8	HDL	PLS	NA		NA
ZFAT	134595419	8	HDL	PLS	NA		NA
KHDRBS3	135557089	8	HDL	PLS	NA		NA
FAM135B	138313642	8	HDL	PLS	NA		NA
COL22A1	138751138	8	HDL	PLS	NA		NA
KCNK9	139652474	8	HDL	PLS	NA		NA
TRAPPC9	140093152	8	HDL	PLS	NA		NA
CHRAC1	140514233	8	HDL	PLS	NA		NA
AGO2	140577895	8	HDL	PLS	7.29e-01	36	7.39e-01	41
PTK2	140830058	8	HDL	PLS	8.46e-01	36	7.59e-01	41
DENND3	141156543	8	HDL	PLS	5.97e-01	69	8.08e-01	105
SLC45A4	141257736	8	HDL	PLS	NA		NA
GPR20	141361878	8	HDL	PLS	NA		NA
PTP4A3	141412225	8	HDL	PLS	2.71e-01	177	9.19e-01	249
TSNARE1	142307631	8	HDL	PLS	NA		NA
ADGRB1	142497220	8	HDL	PLS	NA		NA
ARC	142612764	8	HDL	PLS	NA		NA
JRK	142669714	8	HDL	PLS	8.94e-01	131	3.90e-01	160
PSCA	142676517	8	HDL	PLS	8.94e-01	131	3.90e-01	160
LY6K	142702619	8	HDL	PLS	8.94e-01	131	3.90e-01	160
THEM6	142732075	8	HDL	PLS	8.94e-01	132	3.90e-01	160
SLURP1	142741678	8	HDL	PLS	8.94e-01	131	3.90e-01	160
LYPD2	142751341	8	HDL	PLS	NA		NA
SLURP2	142767083	8	HDL	PLS	NA		NA
LYNX1-SLURP2	142771279	8	HDL	PLS	NA		NA
LYNX1	142774504	8	HDL	PLS	8.94e-01	131	3.90e-01	160
LY6D	142785711	8	HDL	PLS	8.94e-01	131	3.90e-01	160
GML	142875377	8	HDL	PLS	NA		NA
CYP11B1	142876101	8	HDL	PLS	NA		NA
CYP11B2	142914201	8	HDL	PLS	NA		NA
LY6E	143020907	8	HDL	PLS	8.93e-01	21	6.75e-01	37
LY6L	143081729	8	HDL	PLS	NA		NA
LY6H	143159313	8	HDL	PLS	6.79e-01	25	9.85e-01	36
GPIHBP1	143215194	8	HDL	PLS	6.82e-01	25	9.85e-01	36
ZFP41	143254763	8	HDL	PLS	6.82e-01	25	9.85e-01	36
GLI4	143272182	8	HDL	PLS	8.00e-01	32	9.11e-01	46
ZNF696	143294814	8	HDL	PLS	NA		NA
TOP1MT	143332182	8	HDL	PLS	8.09e-01	71	1.87e-01	113
RHPN1	143376549	8	HDL	PLS	7.94e-01	98	1.77e-01	153
MAFA	143424957	8	HDL	PLS	NA		NA
ZC3H3	143489553	8	HDL	PLS	7.90e-01	102	5.42e-01	168
GSDMD	143558135	8	HDL	PLS	7.02e-01	126	5.60e-01	199
MROH6	143569482	8	HDL	PLS	7.06e-01	120	5.58e-01	190
NAPRT	143576717	8	HDL	PLS	2.63e-01	111	3.98e-01	159
EEF1D	143589619	8	HDL	PLS	7.33e-01	141	6.34e-01	222
TIGD5	143600528	8	HDL	PLS	6.49e-01	181	7.07e-01	275
PYCR3	143606492	8	HDL	PLS	NA		NA
GFUS	143615333	8	HDL	PLS	NA		NA
ZNF623	143646219	8	HDL	PLS	7.90e-01	102	5.42e-01	168
ZNF707	143699175	8	HDL	PLS	1.42e-01	38	8.07e-01	46
CCDC166	143707402	8	HDL	PLS	NA		NA
MAPK15	143719399	8	HDL	PLS	NA		NA
FAM83H	143731084	8	HDL	PLS	NA		NA
IQANK1	143762392	8	HDL	PLS	NA		NA
SCRIB	143803347	8	HDL	PLS	2.64e-01	143	8.15e-01	183
PUF60	143822848	8	HDL	PLS	1.23e-01	142	6.79e-01	210
NRBP2	143837278	8	HDL	PLS	1.34e-01	29	9.04e-01	45
EPPK1	143867896	8	HDL	PLS	1.34e-01	29	9.04e-01	45
PLEC	143945944	8	HDL	PLS	2.16e-01	100	6.95e-01	139
GRINA	143991736	8	HDL	PLS	1.91e-01	115	7.76e-01	148
PARP10	143994963	8	HDL	PLS	1.91e-01	115	7.76e-01	148
SPATC1	144029697	8	HDL	PLS	1.47e-01	54	6.32e-01	63
OPLAH	144057616	8	HDL	PLS	2.44e-01	56	1.29e-01	98
EXOSC4	144079648	8	HDL	PLS	3.92e-01	36	8.94e-01	58
GPAA1	144084403	8	HDL	PLS	1.47e-01	54	6.32e-01	63
CYC1	144096282	8	HDL	PLS	2.30e-01	150	8.23e-01	197
SHARPIN	144103379	8	HDL	PLS	2.34e-01	114	6.05e-01	139
MAF1	144106036	8	HDL	PLS	2.22e-01	64	8.19e-01	82
WDR97	144113027	8	HDL	PLS	2.39e-01	70	7.95e-01	90
HGH1	144139313	8	HDL	PLS	1.47e-01	54	6.32e-01	63
MROH1	144204978	8	HDL	PLS	1.47e-01	54	6.32e-01	63
SCX	144267467	8	HDL	PLS	NA		NA
BOP1	144276742	8	HDL	PLS	2.30e-01	150	8.23e-01	197
HSF1	144303156	8	HDL	PLS	2.38e-01	166	7.01e-01	215
DGAT1	144320747	8	HDL	PLS	2.51e-01	221	1.69e-01	312
SCRT1	144333524	8	HDL	PLS	2.43e-01	148	5.60e-01	185
SLC52A2	144347622	8	HDL	PLS	2.19e-01	141	7.84e-01	174
TMEM249	144353567	8	HDL	PLS	2.34e-01	114	6.05e-01	139
FBXL6	144357404	8	HDL	PLS	2.19e-01	141	7.84e-01	174
ADCK5	144383172	8	HDL	PLS	2.84e-01	433	1.63e-01	586
CPSF1	144401282	8	HDL	PLS	2.27e-01	127	7.13e-01	156
SLC39A4	144413293	8	HDL	PLS	1.60e-01	147	4.24e-01	209
VPS28	144426082	8	HDL	PLS	2.53e-01	182	5.13e-01	231
TONSL	144436608	8	HDL	PLS	1.11e-01	186	8.95e-01	250
CYHR1	144457625	8	HDL	PLS	1.97e-01	297	6.54e-01	423
KIFC2	144470123	8	HDL	PLS	1.05e-01	400	4.17e-02	586
FOXH1	144474631	8	HDL	PLS	7.64e-01	34	8.47e-01	54
PPP1R16A	144490045	8	HDL	PLS	2.45e-01	202	7.38e-02	306
GPT	144505074	8	HDL	PLS	NA		NA
MFSD3	144510142	8	HDL	PLS	5.74e-02	427	5.60e-02	613
RECQL4	144514567	8	HDL	PLS	3.10e-01	371	1.00e-01	543
LRRC14	144521582	8	HDL	PLS	3.14e-01	358	9.06e-02	521
LRRC24	144524711	8	HDL	PLS	2.24e-01	506	1.95e-01	745
C8orf82	144527433	8	HDL	PLS	6.38e-01	291	1.28e-01	421
ARHGAP39	144567498	8	HDL	PLS	6.56e-01	278	6.73e-02	402
ZNF250	144889333	8	HDL	PLS	1.54e-01	292	9.83e-01	416
ZNF16	144940623	8	HDL	PLS	NA		NA
C8orf33	145059575	8	HDL	PLS	NA		NA
ZNF251	144738662	8	HDL	PLS	3.02e-01	408	9.71e-02	614
ZNF34	144779785	8	HDL	PLS	1.46e-01	597	1.47e-01	846
RPL8	144791176	8	HDL	PLS	1.88e-01	397	1.28e-01	583
ZNF517	144805023	8	HDL	PLS	9.57e-01	307	1.11e-01	453
ZNF7	144837487	8	HDL	PLS	2.57e-01	308	9.63e-01	457
COMMD5	144847389	8	HDL	PLS	3.57e-01	374	2.32e-01	545
WASHC1	44170	9	HDL	PLS	NA		NA
FOXD4	117218	9	HDL	PLS	NA		NA
CBWD1	150093	9	HDL	PLS	NA		NA
DOCK8	340057	9	HDL	PLS	NA		NA
KANK1	608199	9	HDL	PLS	NA		NA
DMRT1	905390	9	HDL	PLS	NA		NA
DMRT3	984194	9	HDL	PLS	NA		NA
DMRT2	1053705	9	HDL	PLS	NA		NA
SMARCA2	2086957	9	HDL	PLS	2.02e-01	111	4.11e-01	149
VLDLR	2640922	9	HDL	PLS	NA		NA
KCNV2	2723774	9	HDL	PLS	NA		NA
PUM3	2782282	9	HDL	PLS	NA		NA
RFX3	3372151	9	HDL	PLS	NA		NA
GLIS3	4086260	9	HDL	PLS	NA		NA
SLC1A1	4538969	9	HDL	PLS	NA		NA
SPATA6L	4610030	9	HDL	PLS	4.89e-03	73	2.53e-03	94
PLPP6	4663776	9	HDL	PLS	NA		NA
CDC37L1	4693979	9	HDL	PLS	4.89e-03	73	2.53e-03	94
AK3	4725800	9	HDL	PLS	NA		NA
RCL1	4839431	9	HDL	PLS	NA		NA
JAK2	5057169	9	HDL	PLS	NA		NA
INSL6	5154764	9	HDL	PLS	4.60e-01	121	1.86e-01	169
INSL4	5233362	9	HDL	PLS	NA		NA
RLN2	5302290	9	HDL	PLS	NA		NA
RLN1	5337403	9	HDL	PLS	NA		NA
PLGRKT	5397948	9	HDL	PLS	NA		NA
CD274	5460535	9	HDL	PLS	4.60e-01	121	1.86e-01	169
PDCD1LG2	5540907	9	HDL	PLS	4.60e-01	121	1.86e-01	169
RIC1	5702791	9	HDL	PLS	4.60e-01	121	1.86e-01	169
ERMP1	5799097	9	HDL	PLS	NA		NA
MLANA	5900748	9	HDL	PLS	NA		NA
KIAA2026	5945039	9	HDL	PLS	NA		NA
RANBP6	6013325	9	HDL	PLS	NA		NA
IL33	6236885	9	HDL	PLS	NA		NA
TPD52L3	6330138	9	HDL	PLS	NA		NA
UHRF2	6460103	9	HDL	PLS	4.31e-01	82	8.40e-01	110
GLDC	6589098	9	HDL	PLS	4.31e-01	118	8.88e-01	154
KDM4C	6948256	9	HDL	PLS	5.67e-01	177	8.69e-01	237
DMAC1	7842440	9	HDL	PLS	NA		NA
PTPRD	9463485	9	HDL	PLS	NA		NA
TYRP1	12697862	9	HDL	PLS	NA		NA
LURAP1L	12799040	9	HDL	PLS	4.46e-01	98	1.22e-01	146
MPDZ	13192699	9	HDL	PLS	NA		NA
NFIB	14240413	9	HDL	PLS	NA		NA
ZDHHC21	14652252	9	HDL	PLS	NA		NA
CER1	14721229	9	HDL	PLS	NA		NA
FREM1	14824074	9	HDL	PLS	2.33e-01	27	6.88e-02	34
TTC39B	15235491	9	HDL	PLS	NA		NA
SNAPC3	15444329	9	HDL	PLS	NA		NA
PSIP1	15487531	9	HDL	PLS	2.36e-01	34	6.24e-01	49
CCDC171	15807353	9	HDL	PLS	NA		NA
BNC2	16640173	9	HDL	PLS	NA		NA
CNTLN	17319453	9	HDL	PLS	NA		NA
SH3GL2	17688095	9	HDL	PLS	NA		NA
ADAMTSL1	18408757	9	HDL	PLS	NA		NA
SAXO1	18954132	9	HDL	PLS	5.95e-03	150	3.25e-01	188
RRAGA	19050226	9	HDL	PLS	1.33e-02	266	3.60e-01	346
HAUS6	19078023	9	HDL	PLS	7.69e-03	183	4.38e-01	231
PLIN2	19128833	9	HDL	PLS	1.99e-02	268	4.03e-01	357
DENND4C	19301990	9	HDL	PLS	1.79e-02	160	2.66e-01	200
RPS6	19377976	9	HDL	PLS	2.55e-01	348	2.20e-01	448
ACER2	19430757	9	HDL	PLS	NA		NA
SLC24A2	19647190	9	HDL	PLS	NA		NA
MLLT3	20482084	9	HDL	PLS	NA		NA
FOCAD	20827132	9	HDL	PLS	NA		NA
HACD4	21015575	9	HDL	PLS	NA		NA
IFNB1	21077523	9	HDL	PLS	NA		NA
IFNW1	21141180	9	HDL	PLS	NA		NA
IFNA21	21166149	9	HDL	PLS	NA		NA
IFNA4	21187183	9	HDL	PLS	NA		NA
IFNA7	21201837	9	HDL	PLS	NA		NA
IFNA10	21206662	9	HDL	PLS	NA		NA
IFNA16	21216842	9	HDL	PLS	NA		NA
IFNA17	21227733	9	HDL	PLS	NA		NA
IFNA14	21239504	9	HDL	PLS	NA		NA
IFNA5	21304819	9	HDL	PLS	NA		NA
KLHL9	21332535	9	HDL	PLS	NA		NA
IFNA6	21350607	9	HDL	PLS	NA		NA
IFNA13	21368193	9	HDL	PLS	NA		NA
IFNA2	21384827	9	HDL	PLS	NA		NA
IFNA8	21409651	9	HDL	PLS	NA		NA
IFNA1	21440878	9	HDL	PLS	NA		NA
IFNE	21481576	9	HDL	PLS	NA		NA
MTAP	21870144	9	HDL	PLS	NA		NA
CDKN2A	21981527	9	HDL	PLS	NA		NA
CDKN2B	22006104	9	HDL	PLS	NA		NA
DMRTA1	22451282	9	HDL	PLS	NA		NA
ELAVL2	23758221	9	HDL	PLS	NA		NA
IZUMO3	24544449	9	HDL	PLS	NA		NA
TUSC1	25677415	9	HDL	PLS	NA		NA
CAAP1	26866744	9	HDL	PLS	NA		NA
PLAA	26925307	9	HDL	PLS	NA		NA
LRRC19	26999404	9	HDL	PLS	2.02e-01	36	5.24e-02	42
IFT74	27006587	9	HDL	PLS	2.02e-01	36	5.24e-02	42
TEK	27169658	9	HDL	PLS	2.02e-01	36	5.24e-02	42
EQTN	27290902	9	HDL	PLS	NA		NA
MOB3B	27427512	9	HDL	PLS	NA		NA
IFNK	27525406	9	HDL	PLS	NA		NA
C9orf72	27554753	9	HDL	PLS	NA		NA
LINGO2	28309182	9	HDL	PLS	NA		NA
ACO1	32419686	9	HDL	PLS	2.38e-01	19	5.02e-01	27
DDX58	32490755	9	HDL	PLS	2.38e-01	19	5.02e-01	27
TOPORS	32546565	9	HDL	PLS	2.38e-01	19	5.02e-01	27
SMIM27	32559883	9	HDL	PLS	2.45e-01	20	5.02e-01	27
NDUFB6	32563093	9	HDL	PLS	2.45e-01	20	5.02e-01	27
TAF1L	32632562	9	HDL	PLS	NA		NA
TMEM215	32786371	9	HDL	PLS	1.79e-01	60	3.39e-01	72
APTX	32955866	9	HDL	PLS	4.41e-01	32	7.66e-02	54
DNAJA1	33032590	9	HDL	PLS	4.41e-01	32	7.66e-02	54
SMU1	33059220	9	HDL	PLS	NA		NA
B4GALT1	33135719	9	HDL	PLS	NA		NA
SPINK4	33233466	9	HDL	PLS	NA		NA
BAG1	33256270	9	HDL	PLS	4.41e-01	32	7.66e-02	54
CHMP5	33273475	9	HDL	PLS	4.41e-01	32	7.88e-02	55
NFX1	33330835	9	HDL	PLS	4.41e-01	32	7.66e-02	54
AQP7	33392931	9	HDL	PLS	NA		NA
AQP3	33444376	9	HDL	PLS	NA		NA
NOL6	33467642	9	HDL	PLS	NA		NA
ANKRD18B	33548702	9	HDL	PLS	NA		NA
PRSS3	33774955	9	HDL	PLS	1.23e-01	50	9.72e-01	73
UBE2R2	33868780	9	HDL	PLS	2.37e-02	96	6.93e-01	147
UBAP2	33985321	9	HDL	PLS	7.17e-02	123	5.04e-01	187
DCAF12	34106893	9	HDL	PLS	7.33e-01	85	8.28e-01	136
UBAP1	34215764	9	HDL	PLS	7.50e-01	118	5.86e-01	183
KIF24	34281876	9	HDL	PLS	5.33e-01	107	8.96e-01	168
NUDT2	34336609	9	HDL	PLS	7.33e-01	85	8.28e-01	136
MYORG	34371782	9	HDL	PLS	NA		NA
C9orf24	34388415	9	HDL	PLS	NA		NA
FAM219A	34428377	9	HDL	PLS	NA		NA
DNAI1	34489201	9	HDL	PLS	NA		NA
ENHO	34522017	9	HDL	PLS	NA		NA
CNTFR	34570786	9	HDL	PLS	3.02e-01	38	7.98e-01	51
RPP25L	34611295	9	HDL	PLS	3.02e-01	38	7.98e-01	51
DCTN3	34617034	9	HDL	PLS	NA		NA
ARID3C	34624733	9	HDL	PLS	1.40e-02	86	7.63e-01	93
SIGMAR1	34636266	9	HDL	PLS	1.16e-02	100	1.53e-01	114
GALT	34644584	9	HDL	PLS	1.40e-02	97	7.03e-01	110
IL11RA	34656302	9	HDL	PLS	4.19e-02	50	8.14e-01	60
CCL27	34662964	9	HDL	PLS	4.19e-02	50	8.14e-01	60
CCL19	34690423	9	HDL	PLS	7.53e-01	19	7.63e-01	28
CCL21	34709571	9	HDL	PLS	NA		NA
FAM205A	34726271	9	HDL	PLS	NA		NA
FAM205C	34892415	9	HDL	PLS	9.22e-01	80	3.77e-02	116
PHF24	34970076	9	HDL	PLS	NA		NA
DNAJB5	34994271	9	HDL	PLS	9.14e-01	64	2.61e-02	94
C9orf131	35043541	9	HDL	PLS	8.63e-01	71	2.28e-01	99
VCP	35067651	9	HDL	PLS	4.13e-01	125	2.95e-01	165
FANCG	35076889	9	HDL	PLS	3.84e-01	110	2.28e-01	148
PIGO	35092645	9	HDL	PLS	7.09e-01	57	2.44e-01	75
STOML2	35101486	9	HDL	PLS	8.84e-01	87	4.75e-02	120
FAM214B	35110227	9	HDL	PLS	8.73e-01	123	1.83e-01	170
UNC13B	35283665	9	HDL	PLS	NA		NA
RUSC2	35526005	9	HDL	PLS	5.67e-01	85	5.33e-02	108
FAM166B	35562865	9	HDL	PLS	NA		NA
TESK1	35607652	9	HDL	PLS	8.63e-01	71	2.28e-01	99
CD72	35628395	9	HDL	PLS	NA		NA
SIT1	35650123	9	HDL	PLS	NA		NA
CCDC107	35659901	9	HDL	PLS	NA		NA
ARHGEF39	35667371	9	HDL	PLS	NA		NA
CA9	35677539	9	HDL	PLS	NA		NA
TPM2	35686024	9	HDL	PLS	NA		NA
TLN1	35714572	9	HDL	PLS	9.14e-01	64	2.61e-02	94
CREB3	35734799	9	HDL	PLS	9.14e-01	64	2.61e-02	94
GBA2	35743047	9	HDL	PLS	NA		NA
RGP1	35753936	9	HDL	PLS	NA		NA
MSMP	35754802	9	HDL	PLS	NA		NA
NPR2	35800662	9	HDL	PLS	NA		NA
SPAG8	35810159	9	HDL	PLS	NA		NA
HINT2	35814157	9	HDL	PLS	NA		NA
FAM221B	35822569	9	HDL	PLS	NA		NA
TMEM8B	35839985	9	HDL	PLS	NA		NA
OR13J1	35869932	9	HDL	PLS	NA		NA
HRCT1	35906669	9	HDL	PLS	NA		NA
SPAAR	35923322	9	HDL	PLS	NA		NA
OR2S2	35957631	9	HDL	PLS	NA		NA
RECK	36080684	9	HDL	PLS	NA		NA
GLIPR2	36150225	9	HDL	PLS	NA		NA
CCIN	36170361	9	HDL	PLS	NA		NA
GNE	36245742	9	HDL	PLS	3.05e-01	94	7.48e-01	151
CLTA	36247819	9	HDL	PLS	NA		NA
RNF38	36411972	9	HDL	PLS	3.05e-01	94	7.48e-01	151
MELK	36625273	9	HDL	PLS	3.05e-01	94	7.48e-01	151
PAX5	36933769	9	HDL	PLS	4.98e-01	124	8.85e-01	163
ZCCHC7	37239362	9	HDL	PLS	3.05e-01	38	3.78e-01	47
GRHPR	37429828	9	HDL	PLS	NA		NA
ZBTB5	37451776	9	HDL	PLS	NA		NA
POLR1E	37494823	9	HDL	PLS	5.84e-01	168	9.02e-01	215
FBXO10	37543636	9	HDL	PLS	4.41e-01	80	8.91e-01	97
TOMM5	37587625	9	HDL	PLS	4.41e-01	80	8.91e-01	97
FRMPD1	37698929	9	HDL	PLS	4.77e-01	29	6.95e-01	47
TRMT10B	37766388	9	HDL	PLS	NA		NA
EXOSC3	37795676	9	HDL	PLS	4.41e-01	80	8.91e-01	97
DCAF10	37834110	9	HDL	PLS	4.41e-01	80	8.91e-01	97
SLC25A51	37891877	9	HDL	PLS	8.48e-01	93	9.47e-01	127
SHB	37992563	9	HDL	PLS	NA		NA
ALDH1B1	38395682	9	HDL	PLS	8.00e-01	88	9.47e-01	118
IGFBPL1	38415491	9	HDL	PLS	NA		NA
FAM95C	38558888	9	HDL	PLS	NA		NA
ANKRD18A	38595977	9	HDL	PLS	NA		NA
FAM240B	38707346	9	HDL	PLS	NA		NA
CNTNAP3	39180541	9	HDL	PLS	NA		NA
SPATA31A1	39358816	9	HDL	PLS	NA		NA
ANKRD20A2P	40245065	9	HDL	PLS	NA		NA
FOXD4L6	41127447	9	HDL	PLS	NA		NA
CBWD6	41165284	9	HDL	PLS	NA		NA
CNTNAP3B	42009912	9	HDL	PLS	NA		NA
SPATA31A6	42186773	9	HDL	PLS	NA		NA
SPATA31A5	60917530	9	HDL	PLS	NA		NA
SPATA31A7	61193142	9	HDL	PLS	NA		NA
CNTNAP3C	61391874	9	HDL	PLS	NA		NA
ANKRD20A4P	64391268	9	HDL	PLS	NA		NA
FOXD4L5	65283655	9	HDL	PLS	NA		NA
CBWD5	65701423	9	HDL	PLS	NA		NA
FOXD4L4	65737670	9	HDL	PLS	NA		NA
ANKRD20A3P	66143145	9	HDL	PLS	NA		NA
ZNF658	66894284	9	HDL	PLS	NA		NA
SPATA31A3	66989444	9	HDL	PLS	NA		NA
ANKRD20A1	67876659	9	HDL	PLS	NA		NA
CBWD3	68266019	9	HDL	PLS	NA		NA
FOXD4L3	68303976	9	HDL	PLS	NA		NA
PGM5	68429685	9	HDL	PLS	NA		NA
TMEM252	68538732	9	HDL	PLS	NA		NA
FAM122A	68782816	9	HDL	PLS	NA		NA
PIP5K1B	68857208	9	HDL	PLS	NA		NA
PRKACG	69013309	9	HDL	PLS	NA		NA
FXN	69057414	9	HDL	PLS	9.41e-01	44	8.17e-01	56
TJP2	69197940	9	HDL	PLS	9.69e-01	39	4.72e-01	53
FAM189A2	69358563	9	HDL	PLS	NA		NA
APBA1	69549952	9	HDL	PLS	NA		NA
PTAR1	69734767	9	HDL	PLS	NA		NA
C9orf135	69863522	9	HDL	PLS	NA		NA
MAMDC2	70135410	9	HDL	PLS	9.42e-01	89	4.77e-01	124
SMC5	70306926	9	HDL	PLS	8.51e-01	104	1.57e-01	147
KLF9	70399611	9	HDL	PLS	8.69e-01	126	4.23e-01	179
TRPM3	70987982	9	HDL	PLS	NA		NA
CEMIP2	71750028	9	HDL	PLS	NA		NA
ABHD17B	71886823	9	HDL	PLS	5.40e-01	13	7.74e-01	14
C9orf85	71948782	9	HDL	PLS	5.40e-01	13	7.74e-01	14
C9orf57	72062049	9	HDL	PLS	NA		NA
GDA	72185894	9	HDL	PLS	NA		NA
ZFAND5	72358324	9	HDL	PLS	NA		NA
TMC1	72679953	9	HDL	PLS	NA		NA
ALDH1A1	72990557	9	HDL	PLS	NA		NA
ANXA1	73161129	9	HDL	PLS	NA		NA
RORB	74595256	9	HDL	PLS	NA		NA
TRPM6	74805295	9	HDL	PLS	NA		NA
C9orf40	74949748	9	HDL	PLS	NA		NA
CARNMT1	75004607	9	HDL	PLS	NA		NA
NMRK1	75074395	9	HDL	PLS	NA		NA
OSTF1	75117890	9	HDL	PLS	NA		NA
PCSK5	76126810	9	HDL	PLS	NA		NA
RFK	76390022	9	HDL	PLS	NA		NA
GCNT1	76535527	9	HDL	PLS	8.98e-02	28	8.35e-03	34
PRUNE2	76758745	9	HDL	PLS	8.98e-02	28	8.35e-03	34
FOXB2	77020304	9	HDL	PLS	NA		NA
VPS13A	77299491	9	HDL	PLS	6.70e-01	181	3.42e-01	268
GNA14	77535701	9	HDL	PLS	NA		NA
GNAQ	77873954	9	HDL	PLS	NA		NA
CEP78	78257876	9	HDL	PLS	1.16e-01	80	9.78e-01	113
PSAT1	78313609	9	HDL	PLS	1.16e-01	80	9.78e-01	113
TLE4	79649328	9	HDL	PLS	NA		NA
TLE1	81636615	9	HDL	PLS	NA		NA
SPATA31D4	81931731	9	HDL	PLS	NA		NA
SPATA31D3	81946812	9	HDL	PLS	NA		NA
SPATA31D1	81992013	9	HDL	PLS	NA		NA
RASEF	83021384	9	HDL	PLS	NA		NA
FRMD3	83390768	9	HDL	PLS	NA		NA
IDNK	83633590	9	HDL	PLS	9.60e-01	81	7.82e-01	130
UBQLN1	83683963	9	HDL	PLS	NA		NA
GKAP1	83784471	9	HDL	PLS	NA		NA
KIF27	83877782	9	HDL	PLS	NA		NA
C9orf64	83947649	9	HDL	PLS	NA		NA
HNRNPK	83974350	9	HDL	PLS	7.64e-01	126	7.00e-01	197
RMI1	83992436	9	HDL	PLS	7.64e-01	126	7.00e-01	197
SLC28A3	84308108	9	HDL	PLS	8.02e-01	26	8.42e-02	38
NTRK2	84847803	9	HDL	PLS	NA		NA
AGTPBP1	85644284	9	HDL	PLS	NA		NA
NAA35	85983304	9	HDL	PLS	NA		NA
GOLM1	86063160	9	HDL	PLS	4.80e-01	54	6.18e-01	67
C9orf153	86239961	9	HDL	PLS	NA		NA
ISCA1	86273824	9	HDL	PLS	NA		NA
TUT7	86321094	9	HDL	PLS	NA		NA
GAS1	86945934	9	HDL	PLS	NA		NA
DAPK1	87602931	9	HDL	PLS	NA		NA
CTSL	87727760	9	HDL	PLS	NA		NA
SPATA31E1	87885890	9	HDL	PLS	NA		NA
CDK20	87970597	9	HDL	PLS	NA		NA
SPIN1	88433562	9	HDL	PLS	1.00e+00	122	9.30e-02	163
NXNL2	88559154	9	HDL	PLS	1.00e+00	122	9.30e-02	163
S1PR3	88998009	9	HDL	PLS	NA		NA
SHC3	89092295	9	HDL	PLS	NA		NA
CKS2	89313949	9	HDL	PLS	6.66e-01	98	5.31e-01	141
SECISBP2	89339082	9	HDL	PLS	6.66e-01	98	5.31e-01	141
SEMA4D	89429459	9	HDL	PLS	8.29e-01	19	1.15e-01	36
GADD45G	89605784	9	HDL	PLS	6.52e-01	82	3.73e-01	103
DIRAS2	90626347	9	HDL	PLS	NA		NA
SYK	90850168	9	HDL	PLS	NA		NA
AUH	91287867	9	HDL	PLS	NA		NA
NFIL3	91416439	9	HDL	PLS	NA		NA
ROR2	91756660	9	HDL	PLS	5.46e-02	66	9.50e-01	98
SPTLC1	92057750	9	HDL	PLS	5.46e-02	66	9.50e-01	98
IARS1	92251982	9	HDL	PLS	9.71e-01	32	5.58e-01	54
NOL8	92311497	9	HDL	PLS	9.71e-01	32	5.58e-01	54
OGN	92393982	9	HDL	PLS	NA		NA
OMD	92419353	9	HDL	PLS	NA		NA
ASPN	92469356	9	HDL	PLS	NA		NA
CENPP	92473241	9	HDL	PLS	9.55e-01	28	6.07e-01	43
ECM2	92515105	9	HDL	PLS	NA		NA
IPPK	92641657	9	HDL	PLS	1.03e-01	98	7.28e-01	152
BICD2	92738098	9	HDL	PLS	NA		NA
ZNF484	92861110	9	HDL	PLS	NA		NA
FGD3	92991880	9	HDL	PLS	1.46e-03	24	9.73e-01	30
SUSD3	93071911	9	HDL	PLS	7.79e-01	14	6.05e-02	24
CARD19	93104750	9	HDL	PLS	NA		NA
NINJ1	93127874	9	HDL	PLS	NA		NA
WNK2	93252744	9	HDL	PLS	NA		NA
FAM120AOS	93442511	9	HDL	PLS	NA		NA
FAM120A	93508899	9	HDL	PLS	NA		NA
PHF2	93628086	9	HDL	PLS	NA		NA
BARX1	93953491	9	HDL	PLS	NA		NA
PTPDC1	94070325	9	HDL	PLS	1.61e-01	111	4.30e-01	122
ZNF169	94280564	9	HDL	PLS	8.24e-01	142	9.46e-01	193
NUTM2F	94323420	9	HDL	PLS	NA		NA
MFSD14B	94417806	9	HDL	PLS	8.36e-01	128	9.13e-01	172
FBP2	94576272	9	HDL	PLS	8.76e-01	89	9.33e-01	120
FBP1	94621691	9	HDL	PLS	9.51e-01	42	4.73e-02	49
AOPEP	94906882	9	HDL	PLS	NA		NA
FANCC	95262925	9	HDL	PLS	1.84e-01	135	6.58e-01	171
PTCH1	95480019	9	HDL	PLS	1.71e-01	270	7.53e-01	360
ERCC6L2	95996209	9	HDL	PLS	9.63e-01	83	8.06e-01	98
HSD17B3	96268741	9	HDL	PLS	NA		NA
SLC35D2	96348578	9	HDL	PLS	2.98e-01	39	5.46e-01	37
ZNF367	96402156	9	HDL	PLS	9.64e-01	76	8.91e-01	115
HABP4	96470753	9	HDL	PLS	NA		NA
CDC14B	96555042	9	HDL	PLS	8.19e-02	42	2.44e-01	47
PRXL2C	96647447	9	HDL	PLS	1.36e-01	79	1.38e-01	89
ZNF510	96766997	9	HDL	PLS	NA		NA
ZNF782	96845946	9	HDL	PLS	NA		NA
NUTM2G	96934282	9	HDL	PLS	1.26e-02	164	1.07e-02	205
CTSV	97034660	9	HDL	PLS	NA		NA
CCDC180	97343028	9	HDL	PLS	5.34e-02	90	3.42e-01	132
TDRD7	97454111	9	HDL	PLS	3.31e-01	131	9.24e-01	189
TMOD1	97551462	9	HDL	PLS	3.03e-01	32	9.85e-01	45
TSTD2	97616724	9	HDL	PLS	5.01e-01	82	4.44e-01	120
NCBP1	97653708	9	HDL	PLS	5.01e-01	82	4.44e-01	120
XPA	97686125	9	HDL	PLS	NA		NA
FOXE1	97854972	9	HDL	PLS	NA		NA
TRMO	97913503	9	HDL	PLS	9.20e-01	24	1.21e-01	57
HEMGN	97935824	9	HDL	PLS	9.20e-01	24	1.21e-01	57
ANP32B	97999642	9	HDL	PLS	NA		NA
NANS	98069905	9	HDL	PLS	NA		NA
TRIM14	98094249	9	HDL	PLS	NA		NA
CORO2A	98156806	9	HDL	PLS	NA		NA
TBC1D2	98227330	9	HDL	PLS	NA		NA
GABBR2	98498522	9	HDL	PLS	NA		NA
ANKS6	98764147	9	HDL	PLS	NA		NA
GALNT12	98828876	9	HDL	PLS	NA		NA
COL15A1	99006986	9	HDL	PLS	NA		NA
TGFBR1	99129115	9	HDL	PLS	NA		NA
ALG2	99219184	9	HDL	PLS	3.92e-01	133	5.72e-03	161
SEC61B	99226340	9	HDL	PLS	2.08e-01	113	1.14e-02	142
NR4A3	99844373	9	HDL	PLS	1.33e-01	93	4.02e-01	121
STX17	99940594	9	HDL	PLS	NA		NA
ERP44	100039093	9	HDL	PLS	NA		NA
INVS	100200709	9	HDL	PLS	NA		NA
TEX10	100327510	9	HDL	PLS	1.33e-01	93	4.02e-01	121
MSANTD3	100439439	9	HDL	PLS	3.92e-01	133	5.72e-03	161
MSANTD3-TMEFF1	100509954	9	HDL	PLS	NA		NA
TMEFF1	100525393	9	HDL	PLS	NA		NA
CAVIN4	100583234	9	HDL	PLS	NA		NA
PLPPR1	101176931	9	HDL	PLS	NA		NA
BAAT	101369791	9	HDL	PLS	NA		NA
MRPL50	101393126	9	HDL	PLS	NA		NA
ZNF189	101404767	9	HDL	PLS	8.00e-01	39	7.54e-01	52
ALDOB	101435112	9	HDL	PLS	8.00e-01	39	7.54e-01	52
PGAP4	101503354	9	HDL	PLS	NA		NA
RNF20	101548599	9	HDL	PLS	NA		NA
PPP3R2	101593313	9	HDL	PLS	NA		NA
GRIN3A	101654000	9	HDL	PLS	NA		NA
CYLC2	103006900	9	HDL	PLS	NA		NA
SMC2	104117840	9	HDL	PLS	5.45e-01	35	4.60e-01	57
OR13F1	104504743	9	HDL	PLS	NA		NA
OR13C4	104526731	9	HDL	PLS	NA		NA
OR13C3	104536303	9	HDL	PLS	NA		NA
OR13C8	104569649	9	HDL	PLS	NA		NA
OR13C5	104598935	9	HDL	PLS	NA		NA
OR13C2	104605149	9	HDL	PLS	NA		NA
OR13C9	104617726	9	HDL	PLS	NA		NA
OR13D1	104694932	9	HDL	PLS	NA		NA
NIPSNAP3A	104753902	9	HDL	PLS	3.00e-01	136	5.25e-01	189
NIPSNAP3B	104770947	9	HDL	PLS	3.78e-01	91	5.07e-01	126
ABCA1	104854581	9	HDL	PLS	NA		NA
SLC44A1	105341897	9	HDL	PLS	NA		NA
FSD1L	105500115	9	HDL	PLS	9.38e-01	130	1.67e-01	164
FKTN	105605971	9	HDL	PLS	9.38e-01	130	1.67e-01	164
TAL2	105662791	9	HDL	PLS	NA		NA
TMEM38B	105735585	9	HDL	PLS	7.15e-02	24	7.91e-01	26
ZNF462	106938400	9	HDL	PLS	NA		NA
RAD23B	107307665	9	HDL	PLS	NA		NA
KLF4	107487667	9	HDL	PLS	NA		NA
ACTL7B	108855287	9	HDL	PLS	NA		NA
ACTL7A	108863011	9	HDL	PLS	NA		NA
ELP1	108900613	9	HDL	PLS	8.95e-01	104	5.92e-01	161
ABITRAM	108942572	9	HDL	PLS	NA		NA
CTNNAL1	108978046	9	HDL	PLS	8.95e-01	104	5.92e-01	161
TMEM245	109067541	9	HDL	PLS	8.95e-01	104	5.92e-01	161
FRRS1L	109148771	9	HDL	PLS	8.95e-01	104	5.92e-01	161
EPB41L4B	109246470	9	HDL	PLS	NA		NA
PTPN3	109436890	9	HDL	PLS	NA		NA
PALM2AKAP2	109835419	9	HDL	PLS	8.57e-02	137	5.52e-01	221
C9orf152	110199119	9	HDL	PLS	NA		NA
TXN	110250159	9	HDL	PLS	6.19e-02	71	4.13e-01	115
TXNDC8	110320680	9	HDL	PLS	NA		NA
SVEP1	110472564	9	HDL	PLS	NA		NA
MUSK	110737669	9	HDL	PLS	NA		NA
LPAR1	110955861	9	HDL	PLS	NA		NA
OR2K2	111328833	9	HDL	PLS	4.65e-02	97	7.10e-01	136
ECPAS	111422719	9	HDL	PLS	NA		NA
ZNF483	111551502	9	HDL	PLS	4.65e-02	97	7.10e-01	136
PTGR1	111574808	9	HDL	PLS	5.29e-02	242	9.35e-01	310
DNAJC25	111642843	9	HDL	PLS	4.72e-01	284	7.62e-01	372
DNAJC25-GNG10	111650808	9	HDL	PLS	4.72e-01	284	7.62e-01	372
GNG10	111665916	9	HDL	PLS	3.85e-01	145	5.12e-01	174
SHOC1	111740591	9	HDL	PLS	3.85e-01	145	5.12e-01	174
UGCG	111916092	9	HDL	PLS	6.25e-01	120	7.06e-01	146
SUSD1	112108040	9	HDL	PLS	7.79e-01	95	8.10e-01	119
PTBP3	112275690	9	HDL	PLS	3.85e-01	145	5.12e-01	174
HSDL2	112426243	9	HDL	PLS	7.79e-01	95	8.10e-01	119
KIAA1958	112578112	9	HDL	PLS	NA		NA
INIP	112701038	9	HDL	PLS	NA		NA
SNX30	112816216	9	HDL	PLS	NA		NA
SLC46A2	112884898	9	HDL	PLS	NA		NA
ZFP37	113047568	9	HDL	PLS	8.23e-01	84	8.80e-01	107
SLC31A2	113157558	9	HDL	PLS	NA		NA
FKBP15	113191162	9	HDL	PLS	1.05e-01	87	3.64e-01	106
SLC31A1	113243018	9	HDL	PLS	1.05e-01	87	3.64e-01	106
CDC26	113265704	9	HDL	PLS	6.54e-01	186	6.37e-01	257
PRPF4	113284826	9	HDL	PLS	6.54e-01	186	6.37e-01	257
RNF183	113300235	9	HDL	PLS	6.47e-01	31	7.52e-01	44
WDR31	113326760	9	HDL	PLS	5.63e-01	165	7.55e-01	227
BSPRY	113360387	9	HDL	PLS	6.25e-01	78	1.61e-01	121
HDHD3	113375209	9	HDL	PLS	6.25e-01	78	1.61e-01	121
ALAD	113393801	9	HDL	PLS	2.55e-01	25	9.13e-01	40
POLE3	113408955	9	HDL	PLS	2.55e-01	113	7.67e-01	139
C9orf43	113419872	9	HDL	PLS	2.55e-01	113	7.67e-01	139
RGS3	113521237	9	HDL	PLS	7.71e-01	89	7.22e-01	113
ZNF618	113966437	9	HDL	PLS	NA		NA
AMBP	114069228	9	HDL	PLS	NA		NA
KIF12	114092709	9	HDL	PLS	NA		NA
COL27A1	114234024	9	HDL	PLS	NA		NA
ORM1	114324766	9	HDL	PLS	NA		NA
ORM2	114331560	9	HDL	PLS	NA		NA
AKNA	114364281	9	HDL	PLS	NA		NA
WHRN	114453777	9	HDL	PLS	9.26e-01	42	1.11e-01	59
ATP6V1G1	114593311	9	HDL	PLS	9.26e-01	42	1.11e-01	59
TMEM268	114628814	9	HDL	PLS	9.26e-01	42	1.11e-01	59
TEX53	114659339	9	HDL	PLS	NA		NA
TEX48	114674313	9	HDL	PLS	NA		NA
TNFSF15	114795346	9	HDL	PLS	NA		NA
TNFSF8	114911969	9	HDL	PLS	NA		NA
TNC	115068916	9	HDL	PLS	NA		NA
PAPPA	116278056	9	HDL	PLS	NA		NA
TRIM32	116694303	9	HDL	PLS	NA		NA
ASTN2	116920148	9	HDL	PLS	NA		NA
TLR4	117714455	9	HDL	PLS	NA		NA
BRINP1	119261447	9	HDL	PLS	NA		NA
CDK5RAP2	120484520	9	HDL	PLS	NA		NA
MEGF9	120657641	9	HDL	PLS	2.82e-01	58	4.23e-01	74
FBXW2	120772697	9	HDL	PLS	9.10e-01	34	3.41e-02	49
B3GNT10	120796161	9	HDL	PLS	1.17e-01	124	2.40e-01	178
PSMD5	120829224	9	HDL	PLS	1.90e-01	152	2.76e-01	213
PHF19	120875274	9	HDL	PLS	1.08e-01	229	2.00e-01	299
TRAF1	120915783	9	HDL	PLS	2.82e-01	58	4.23e-01	74
C5	121001305	9	HDL	PLS	2.82e-01	58	4.23e-01	74
CNTRL	121126182	9	HDL	PLS	NA		NA
RAB14	121200574	9	HDL	PLS	2.82e-01	58	4.23e-01	74
GSN	121270319	9	HDL	PLS	2.82e-01	58	4.23e-01	74
STOM	121354646	9	HDL	PLS	3.59e-01	100	1.97e-01	136
GGTA1	121472509	9	HDL	PLS	NA		NA
DAB2IP	121676294	9	HDL	PLS	NA		NA
TTLL11	121957767	9	HDL	PLS	NA		NA
NDUFA8	122151919	9	HDL	PLS	NA		NA
MORN5	122179998	9	HDL	PLS	NA		NA
LHX6	122216102	9	HDL	PLS	6.42e-01	95	5.07e-01	126
RBM18	122251231	9	HDL	PLS	6.56e-01	49	6.14e-01	65
MRRF	122297970	9	HDL	PLS	6.56e-01	49	6.14e-01	65
PTGS1	122383117	9	HDL	PLS	4.42e-01	79	6.34e-01	111
OR1J1	122477442	9	HDL	PLS	NA		NA
OR1J2	122511273	9	HDL	PLS	NA		NA
OR1J4	122519612	9	HDL	PLS	NA		NA
OR1N1	122526827	9	HDL	PLS	NA		NA
OR1N2	122554143	9	HDL	PLS	NA		NA
OR1L8	122575251	9	HDL	PLS	NA		NA
OR1Q1	122615210	9	HDL	PLS	NA		NA
OR1B1	122629076	9	HDL	PLS	NA		NA
OR1L1	122662107	9	HDL	PLS	NA		NA
OR1L3	122675595	9	HDL	PLS	NA		NA
OR1L4	122724458	9	HDL	PLS	NA		NA
OR1L6	122746543	9	HDL	PLS	NA		NA
OR5C1	122789414	9	HDL	PLS	NA		NA
OR1K1	122800598	9	HDL	PLS	NA		NA
PDCL	122813489	9	HDL	PLS	NA		NA
RC3H2	122874958	9	HDL	PLS	5.96e-03	92	1.86e-01	139
ZBTB6	122910690	9	HDL	PLS	5.96e-03	92	1.86e-01	139
ZBTB26	122923539	9	HDL	PLS	5.96e-03	92	1.86e-01	139
RABGAP1	123022850	9	HDL	PLS	8.19e-03	73	9.96e-01	108
GPR21	123034666	9	HDL	PLS	NA		NA
STRBP	123189043	9	HDL	PLS	NA		NA
CRB2	123368247	9	HDL	PLS	NA		NA
DENND1A	123654903	9	HDL	PLS	NA		NA
LHX2	124017486	9	HDL	PLS	NA		NA
NEK6	124305457	9	HDL	PLS	5.25e-01	73	9.24e-01	103
PSMB7	124384455	9	HDL	PLS	NA		NA
ADGRD2	124465007	9	HDL	PLS	NA		NA
NR5A1	124494328	9	HDL	PLS	NA		NA
NR6A1	124644293	9	HDL	PLS	NA		NA
OLFML2A	124796009	9	HDL	PLS	4.05e-01	36	8.56e-01	44
WDR38	124855654	9	HDL	PLS	9.71e-02	113	9.58e-01	140
RPL35	124859931	9	HDL	PLS	6.64e-02	191	7.50e-01	267
ARPC5L	124869932	9	HDL	PLS	6.64e-02	191	7.50e-01	267
GOLGA1	124913384	9	HDL	PLS	1.75e-01	108	6.98e-01	164
SCAI	125043068	9	HDL	PLS	1.25e-01	135	6.71e-01	193
PPP6C	125168256	9	HDL	PLS	3.39e-01	159	6.02e-01	229
RABEPK	125217352	9	HDL	PLS	1.47e-01	142	1.26e-01	184
HSPA5	125238098	9	HDL	PLS	1.36e-01	212	7.17e-02	276
GAPVD1	125314501	9	HDL	PLS	7.35e-01	177	2.30e-01	238
MAPKAP1	125572314	9	HDL	PLS	NA		NA
PBX3	125857361	9	HDL	PLS	9.76e-01	106	3.95e-01	161
MVB12B	126416935	9	HDL	PLS	NA		NA
LMX1B	126657480	9	HDL	PLS	NA		NA
ZBTB43	126821608	9	HDL	PLS	7.30e-01	180	3.83e-01	264
ZBTB34	126873272	9	HDL	PLS	NA		NA
RALGPS1	127068970	9	HDL	PLS	7.52e-01	111	4.14e-01	162
ANGPTL2	127104992	9	HDL	PLS	8.82e-01	116	1.34e-01	172
GARNL3	127308963	9	HDL	PLS	8.05e-01	158	7.37e-01	224
SLC2A8	127402781	9	HDL	PLS	2.42e-01	94	6.51e-01	127
ZNF79	127434873	9	HDL	PLS	5.04e-01	234	8.46e-01	322
RPL12	127449540	9	HDL	PLS	1.72e-01	79	6.46e-01	108
LRSAM1	127477494	9	HDL	PLS	4.91e-01	154	6.45e-01	209
NIBAN2	127542164	9	HDL	PLS	NA		NA
STXBP1	127637699	9	HDL	PLS	3.56e-01	58	2.35e-01	77
PTRH1	127707611	9	HDL	PLS	5.81e-01	119	8.33e-01	167
CFAP157	127711495	9	HDL	PLS	NA		NA
TTC16	127723835	9	HDL	PLS	5.81e-01	119	8.33e-01	167
TOR2A	127733419	9	HDL	PLS	9.98e-01	163	9.01e-01	226
SH2D3C	127758514	9	HDL	PLS	2.03e-01	67	7.74e-01	89
CDK9	127788236	9	HDL	PLS	NA		NA
FPGS	127804462	9	HDL	PLS	NA		NA
ENG	127834836	9	HDL	PLS	7.31e-01	34	9.42e-01	56
AK1	127872081	9	HDL	PLS	NA		NA
ST6GALNAC6	127895365	9	HDL	PLS	NA		NA
ST6GALNAC4	127912464	9	HDL	PLS	NA		NA
PIP5KL1	127925833	9	HDL	PLS	7.32e-01	53	7.47e-01	70
DPM2	127936477	9	HDL	PLS	7.32e-01	53	7.47e-01	70
FAM102A	127960786	9	HDL	PLS	7.32e-01	53	7.47e-01	70
NAIF1	128064720	9	HDL	PLS	7.32e-01	53	7.47e-01	70
SLC25A25	128088723	9	HDL	PLS	7.32e-01	53	7.47e-01	70
PTGES2	128124578	9	HDL	PLS	6.70e-01	81	3.73e-01	103
LCN2	128151262	9	HDL	PLS	2.04e-01	52	8.41e-01	61
C9orf16	128162095	9	HDL	PLS	NA		NA
CIZ1	128182817	9	HDL	PLS	9.12e-01	59	6.04e-02	66
DNM1	128223452	9	HDL	PLS	NA		NA
GOLGA2	128265912	9	HDL	PLS	NA		NA
SWI5	128295751	9	HDL	PLS	9.22e-01	28	4.40e-01	21
TRUB2	128313803	9	HDL	PLS	9.10e-01	34	3.41e-02	49
COQ4	128328308	9	HDL	PLS	9.10e-01	34	3.41e-02	49
SLC27A4	128350999	9	HDL	PLS	1.18e-01	149	2.10e-01	196
URM1	128381689	9	HDL	PLS	8.08e-01	28	4.35e-01	20
CERCAM	128424551	9	HDL	PLS	8.03e-01	36	1.21e-01	43
ODF2	128478239	9	HDL	PLS	8.03e-01	36	1.23e-01	44
GLE1	128523504	9	HDL	PLS	NA		NA
SPTAN1	128593110	9	HDL	PLS	8.76e-01	228	3.93e-01	296
DYNC2I2	128645224	9	HDL	PLS	9.12e-01	76	1.77e-02	108
SET	128689912	9	HDL	PLS	7.69e-01	109	8.01e-02	135
PKN3	128711710	9	HDL	PLS	5.78e-01	124	5.54e-01	157
ZDHHC12	128722499	9	HDL	PLS	8.43e-01	44	4.08e-02	63
ZER1	128751100	9	HDL	PLS	5.09e-01	103	6.93e-01	127
TBC1D13	128798842	9	HDL	PLS	5.09e-01	103	6.93e-01	127
ENDOG	128820588	9	HDL	PLS	8.80e-01	97	6.61e-01	121
SPOUT1	128824723	9	HDL	PLS	6.76e-01	131	6.74e-01	164
KYAT1	128857718	9	HDL	PLS	5.22e-01	115	7.22e-01	144
LRRC8A	128900086	9	HDL	PLS	9.17e-01	93	6.43e-01	118
PHYHD1	128931504	9	HDL	PLS	8.01e-01	139	8.51e-01	186
DOLK	128946567	9	HDL	PLS	8.39e-01	186	6.30e-01	236
NUP188	128977398	9	HDL	PLS	7.36e-01	144	6.63e-01	182
SH3GLB2	129017684	9	HDL	PLS	NA		NA
MIGA2	129054352	9	HDL	PLS	NA		NA
DOLPP1	129085775	9	HDL	PLS	9.17e-01	38	5.51e-01	71
CRAT	129102992	9	HDL	PLS	8.50e-01	147	8.06e-01	214
PTPA	129129948	9	HDL	PLS	9.22e-01	222	8.58e-01	314
IER5L	129176907	9	HDL	PLS	3.44e-01	113	8.84e-01	148
C9orf50	129616501	9	HDL	PLS	8.81e-01	125	6.10e-01	185
NTMT1	129622510	9	HDL	PLS	9.62e-01	291	8.28e-01	399
ASB6	129638387	9	HDL	PLS	9.50e-01	73	7.43e-01	112
PRRX2	129694161	9	HDL	PLS	NA		NA
PTGES	129745687	9	HDL	PLS	NA		NA
TOR1B	129807219	9	HDL	PLS	9.75e-01	78	8.17e-01	111
TOR1A	129818593	9	HDL	PLS	9.10e-01	34	3.41e-02	49
C9orf78	129831577	9	HDL	PLS	NA		NA
USP20	129858263	9	HDL	PLS	NA		NA
FNBP1	129965191	9	HDL	PLS	NA		NA
GPR107	130096798	9	HDL	PLS	9.76e-01	33	2.78e-01	60
NCS1	130204854	9	HDL	PLS	9.75e-01	78	8.17e-01	111
HMCN2	130350003	9	HDL	PLS	NA		NA
ASS1	130473118	9	HDL	PLS	NA		NA
FUBP3	130608659	9	HDL	PLS	NA		NA
PRDM12	130673790	9	HDL	PLS	NA		NA
EXOSC2	130699308	9	HDL	PLS	NA		NA
ABL1	130800346	9	HDL	PLS	NA		NA
QRFP	130894760	9	HDL	PLS	8.25e-01	47	8.45e-01	62
FIBCD1	130920862	9	HDL	PLS	8.25e-01	47	8.45e-01	62
LAMC3	131051824	9	HDL	PLS	8.25e-01	47	8.45e-01	62
AIF1L	131109814	9	HDL	PLS	2.79e-01	31	7.48e-01	41
NUP214	131180125	9	HDL	PLS	NA		NA
FAM78A	131267293	9	HDL	PLS	NA		NA
PLPP7	131324241	9	HDL	PLS	NA		NA
PRRC2B	131436917	9	HDL	PLS	NA		NA
POMT1	131513298	9	HDL	PLS	NA		NA
UCK1	131527533	9	HDL	PLS	NA		NA
PRRT1B	131552067	9	HDL	PLS	NA		NA
RAPGEF1	131658422	9	HDL	PLS	NA		NA
MED27	131966398	9	HDL	PLS	NA		NA
NTNG2	132203101	9	HDL	PLS	NA		NA
SETX	132308171	9	HDL	PLS	NA		NA
TTF1	132391200	9	HDL	PLS	3.65e-01	178	2.63e-01	194
CFAP77	132491681	9	HDL	PLS	NA		NA
BARHL1	132586429	9	HDL	PLS	NA		NA
DDX31	132631699	9	HDL	PLS	NA		NA
GTF3C4	132682494	9	HDL	PLS	NA		NA
AK8	132802178	9	HDL	PLS	7.65e-02	16	7.18e-01	30
SPACA9	132884114	9	HDL	PLS	7.65e-02	16	7.18e-01	30
TSC1	132919111	9	HDL	PLS	7.65e-02	16	7.18e-01	30
GFI1B	132967844	9	HDL	PLS	7.13e-02	16	7.50e-01	31
GTF3C5	133044589	9	HDL	PLS	6.02e-01	29	9.95e-01	44
CEL	133066921	9	HDL	PLS	NA		NA
RALGDS	133123527	9	HDL	PLS	4.48e-01	25	9.97e-01	35
GBGT1	133158441	9	HDL	PLS	4.48e-01	25	9.97e-01	35
OBP2B	133207264	9	HDL	PLS	NA		NA
ABO	133263213	9	HDL	PLS	7.91e-01	39	3.62e-01	63
SURF6	133332482	9	HDL	PLS	4.48e-01	25	9.97e-01	35
MED22	133343222	9	HDL	PLS	8.23e-01	109	7.75e-02	149
RPL7A	133349822	9	HDL	PLS	8.19e-01	84	1.08e-01	119
SURF1	133354217	9	HDL	PLS	6.16e-01	37	9.83e-01	58
SURF2	133358854	9	HDL	PLS	5.40e-01	52	9.86e-01	78
SURF4	133368808	9	HDL	PLS	7.91e-01	39	3.62e-01	63
STKLD1	133391231	9	HDL	PLS	7.91e-01	39	3.62e-01	63
REXO4	133412078	9	HDL	PLS	8.97e-01	84	4.93e-02	114
ADAMTS13	133436880	9	HDL	PLS	NA		NA
CACFD1	133465407	9	HDL	PLS	8.97e-01	84	4.93e-02	114
SLC2A6	133475111	9	HDL	PLS	8.97e-01	84	4.93e-02	114
MYMK	133521599	9	HDL	PLS	NA		NA
ADAMTSL2	133553842	9	HDL	PLS	8.16e-01	114	9.65e-01	163
FAM163B	133593235	9	HDL	PLS	NA		NA
DBH	133647846	9	HDL	PLS	1.03e-01	65	9.58e-01	94
SARDH	133701758	9	HDL	PLS	2.66e-01	97	9.64e-01	141
VAV2	133877249	9	HDL	PLS	NA		NA
BRD3OS	134030074	9	HDL	PLS	NA		NA
BRD3	134049420	9	HDL	PLS	NA		NA
WDR5	134147667	9	HDL	PLS	NA		NA
RXRA	134378842	9	HDL	PLS	NA		NA
COL5A1	134743323	9	HDL	PLS	NA		NA
FCN2	134884167	9	HDL	PLS	NA		NA
FCN1	134910572	9	HDL	PLS	NA		NA
OLFM1	135098301	9	HDL	PLS	NA		NA
PPP1R26	135483986	9	HDL	PLS	NA		NA
C9orf116	135498458	9	HDL	PLS	NA		NA
MRPS2	135502329	9	HDL	PLS	NA		NA
LCN1	135523989	9	HDL	PLS	NA		NA
OBP2A	135548048	9	HDL	PLS	NA		NA
PAEP	135564356	9	HDL	PLS	NA		NA
GLT6D1	135631594	9	HDL	PLS	NA		NA
LCN9	135664872	9	HDL	PLS	NA		NA
SOHLH1	135698953	9	HDL	PLS	NA		NA
KCNT1	135748847	9	HDL	PLS	NA		NA
CAMSAP1	135858017	9	HDL	PLS	8.24e-01	142	3.94e-01	169
UBAC1	135947171	9	HDL	PLS	8.24e-01	142	3.94e-01	169
NACC2	136050913	9	HDL	PLS	8.24e-01	142	3.94e-01	169
TMEM250	136116728	9	HDL	PLS	8.24e-01	142	3.94e-01	169
LHX3	136200689	9	HDL	PLS	NA		NA
QSOX2	136226073	9	HDL	PLS	NA		NA
CCDC187	136278437	9	HDL	PLS	NA		NA
GPSM1	136343541	9	HDL	PLS	5.46e-01	77	8.15e-01	123
DNLZ	136361612	9	HDL	PLS	9.44e-01	144	1.29e-01	187
CARD9	136367792	9	HDL	PLS	NA		NA
SNAPC4	136387873	9	HDL	PLS	NA		NA
ENTR1	136406268	9	HDL	PLS	NA		NA
PMPCA	136417201	9	HDL	PLS	NA		NA
INPP5E	136434232	9	HDL	PLS	NA		NA
SEC16A	136461928	9	HDL	PLS	5.46e-01	77	8.15e-01	123
NOTCH1	136520241	9	HDL	PLS	NA		NA
EGFL7	136665767	9	HDL	PLS	NA		NA
AGPAT2	136680300	9	HDL	PLS	9.44e-01	144	1.29e-01	187
DIPK1B	136718657	9	HDL	PLS	5.42e-01	67	1.57e-01	102
LCN10	136740762	9	HDL	PLS	8.90e-01	159	1.91e-01	206
LCN6	136746271	9	HDL	PLS	4.25e-01	33	8.69e-01	40
LCN8	136756465	9	HDL	PLS	5.42e-01	67	1.57e-01	102
LCN15	136762945	9	HDL	PLS	8.94e-01	105	1.41e-01	145
TMEM141	136792331	9	HDL	PLS	8.23e-01	349	2.93e-01	459
CCDC183	136802040	9	HDL	PLS	9.07e-01	399	8.75e-01	503
RABL6	136824565	9	HDL	PLS	9.07e-01	399	8.75e-01	503
AJM1	136846608	9	HDL	PLS	9.38e-01	200	2.36e-01	251
PHPT1	136849876	9	HDL	PLS	9.21e-01	177	2.99e-01	223
MAMDC4	136855871	9	HDL	PLS	8.68e-01	221	7.15e-01	278
EDF1	136864214	9	HDL	PLS	8.36e-01	194	3.05e-01	240
TRAF2	136904260	9	HDL	PLS	9.07e-01	399	8.75e-01	503
FBXW5	136942587	9	HDL	PLS	8.63e-01	303	3.84e-01	387
C8G	136946080	9	HDL	PLS	8.63e-01	303	3.84e-01	387
LCN12	136952524	9	HDL	PLS	8.21e-01	198	5.55e-02	257
PTGDS	136978417	9	HDL	PLS	7.58e-01	26	7.16e-01	44
LCNL1	136984157	9	HDL	PLS	9.03e-01	144	6.72e-02	186
PAXX	136993203	9	HDL	PLS	8.99e-01	152	7.56e-01	200
CLIC3	136995588	9	HDL	PLS	8.99e-01	152	7.56e-01	200
ABCA2	137018078	9	HDL	PLS	9.03e-01	144	6.72e-02	186
FUT7	137031131	9	HDL	PLS	5.93e-01	59	3.65e-01	88
NPDC1	137042821	9	HDL	PLS	5.90e-01	58	3.84e-01	87
ENTPD2	137051084	9	HDL	PLS	6.06e-02	48	6.87e-01	73
SAPCD2	137066342	9	HDL	PLS	NA		NA
UAP1L1	137081028	9	HDL	PLS	5.42e-01	67	1.57e-01	102
MAN1B1	137098084	9	HDL	PLS	6.06e-02	48	6.87e-01	73
DPP7	137112862	9	HDL	PLS	4.98e-01	46	9.23e-01	62
GRIN1	137153955	9	HDL	PLS	NA		NA
LRRC26	137169405	9	HDL	PLS	NA		NA
TMEM210	137171457	9	HDL	PLS	NA		NA
ANAPC2	137181672	9	HDL	PLS	2.25e-01	70	9.62e-01	81
SSNA1	137189515	9	HDL	PLS	2.25e-01	70	9.62e-01	81
TPRN	137197905	9	HDL	PLS	NA		NA
TMEM203	137204865	9	HDL	PLS	NA		NA
NDOR1	137211347	9	HDL	PLS	NA		NA
RNF208	137220914	9	HDL	PLS	NA		NA
CYSRT1	137225475	9	HDL	PLS	NA		NA
RNF224	137228571	9	HDL	PLS	2.25e-01	70	9.62e-01	81
SLC34A3	137233656	9	HDL	PLS	2.25e-01	70	9.62e-01	81
TUBB4B	137242497	9	HDL	PLS	3.42e-02	64	6.65e-01	92
FAM166A	137245677	9	HDL	PLS	2.25e-01	70	9.62e-01	81
STPG3	137252372	9	HDL	PLS	NA		NA
NELFB	137264435	9	HDL	PLS	2.25e-01	70	9.62e-01	81
TOR4A	137280184	9	HDL	PLS	NA		NA
NRARP	137300951	9	HDL	PLS	9.94e-01	76	1.00e-01	108
EXD3	137365054	9	HDL	PLS	NA		NA
NOXA1	137428878	9	HDL	PLS	NA		NA
ENTPD8	137438090	9	HDL	PLS	NA		NA
NSMF	137453452	9	HDL	PLS	NA		NA
PNPLA7	137505177	9	HDL	PLS	NA		NA
MRPL41	137552217	9	HDL	PLS	NA		NA
DPH7	137566685	9	HDL	PLS	NA		NA
ZMYND19	137586297	9	HDL	PLS	NA		NA
ARRDC1	137610523	9	HDL	PLS	NA		NA
EHMT1	137744504	9	HDL	PLS	4.97e-01	50	1.51e-02	64
CACNA1B	138001203	9	HDL	PLS	NA		NA
TUBB8	60526	10	HDL	PLS	NA		NA
ZMYND11	194551	10	HDL	PLS	NA		NA
DIP2C	481929	10	HDL	PLS	NA		NA
LARP4B	869310	10	HDL	PLS	1.08e-01	109	9.00e-01	143
GTPBP4	1004183	10	HDL	PLS	2.21e-01	206	3.55e-01	313
IDI2	1022385	10	HDL	PLS	NA		NA
IDI1	1044161	10	HDL	PLS	5.43e-01	97	1.08e-01	170
WDR37	1090961	10	HDL	PLS	1.47e-01	158	7.92e-01	228
ADARB2	1457419	10	HDL	PLS	NA		NA
PFKP	3102026	10	HDL	PLS	5.76e-01	40	4.17e-01	62
PITRM1	3155285	10	HDL	PLS	NA		NA
KLF6	3780639	10	HDL	PLS	9.59e-01	50	8.08e-01	60
AKR1E2	4817346	10	HDL	PLS	8.96e-01	67	8.08e-01	98
AKR1C1	4973268	10	HDL	PLS	9.25e-01	76	5.22e-01	111
AKR1C2	5002716	10	HDL	PLS	9.24e-01	79	5.17e-01	117
AKR1C3	5071520	10	HDL	PLS	4.44e-01	19	6.62e-01	20
AKR1C8P	5169664	10	HDL	PLS	NA		NA
AKR1C4	5207206	10	HDL	PLS	NA		NA
UCN3	5369829	10	HDL	PLS	NA		NA
TUBAL3	5398965	10	HDL	PLS	8.52e-01	147	6.77e-01	194
NET1	5435807	10	HDL	PLS	9.64e-01	129	5.12e-01	168
CALML5	5499134	10	HDL	PLS	NA		NA
CALML3	5525866	10	HDL	PLS	8.43e-01	47	2.37e-01	58
ASB13	5652731	10	HDL	PLS	NA		NA
TASOR2	5724289	10	HDL	PLS	3.17e-01	163	8.99e-01	212
GDI2	5803678	10	HDL	PLS	8.64e-01	254	9.20e-01	337
ANKRD16	5875761	10	HDL	PLS	8.44e-01	58	8.92e-01	79
FBH1	5913899	10	HDL	PLS	9.61e-01	132	9.45e-01	182
IL15RA	5960913	10	HDL	PLS	8.99e-01	144	8.76e-01	194
IL2RA	6036530	10	HDL	PLS	NA		NA
RBM17	6103246	10	HDL	PLS	8.09e-01	104	7.69e-01	139
PFKFB3	6199789	10	HDL	PLS	NA		NA
PRKCQ	6503722	10	HDL	PLS	NA		NA
SFMBT2	7285055	10	HDL	PLS	NA		NA
ITIH5	7613134	10	HDL	PLS	6.11e-01	25	1.98e-01	29
ITIH2	7726418	10	HDL	PLS	5.35e-02	60	3.16e-01	91
KIN	7769478	10	HDL	PLS	4.41e-02	79	1.79e-01	129
ATP5F1C	7797981	10	HDL	PLS	4.41e-02	79	1.79e-01	129
TAF3	7917568	10	HDL	PLS	4.41e-02	79	1.79e-01	129
GATA3	8060288	10	HDL	PLS	NA		NA
CELF2	11067536	10	HDL	PLS	7.13e-01	48	1.14e-01	72
USP6NL	11532850	10	HDL	PLS	3.25e-02	98	3.90e-01	156
ECHDC3	11753218	10	HDL	PLS	NA		NA
PROSER2	11847808	10	HDL	PLS	7.68e-01	123	8.75e-02	162
UPF2	11981596	10	HDL	PLS	9.29e-01	203	2.13e-01	306
DHTKD1	12096088	10	HDL	PLS	7.69e-01	87	2.12e-01	134
SEC61A2	12149799	10	HDL	PLS	5.81e-01	67	3.29e-01	134
NUDT5	12180737	10	HDL	PLS	5.99e-01	96	1.58e-01	172
CDC123	12223277	10	HDL	PLS	6.14e-01	48	2.58e-01	86
CAMK1D	12592546	10	HDL	PLS	NA		NA
CCDC3	12998139	10	HDL	PLS	3.47e-01	23	4.43e-01	29
OPTN	13118879	10	HDL	PLS	3.47e-01	23	4.43e-01	29
MCM10	13186334	10	HDL	PLS	4.47e-01	74	6.97e-01	117
UCMA	13228070	10	HDL	PLS	NA		NA
PHYH	13290104	10	HDL	PLS	3.47e-01	23	4.43e-01	29
SEPHS1	13332863	10	HDL	PLS	4.47e-01	74	6.97e-01	117
BEND7	13483729	10	HDL	PLS	3.47e-01	23	4.43e-01	29
PRPF18	13608899	10	HDL	PLS	3.47e-01	23	4.43e-01	29
FRMD4A	14052924	10	HDL	PLS	NA		NA
FAM107B	14646727	10	HDL	PLS	9.95e-01	167	8.33e-01	257
CDNF	14828910	10	HDL	PLS	9.09e-01	172	2.81e-01	261
HSPA14	14855024	10	HDL	PLS	9.23e-01	128	3.07e-01	194
SUV39H2	14891568	10	HDL	PLS	9.69e-01	214	5.14e-01	322
DCLRE1C	14925896	10	HDL	PLS	8.78e-01	219	3.11e-01	313
MEIG1	14973719	10	HDL	PLS	9.93e-01	195	9.75e-01	282
OLAH	15053040	10	HDL	PLS	NA		NA
ACBD7	15082126	10	HDL	PLS	4.45e-01	245	7.84e-01	322
RPP38	15118499	10	HDL	PLS	4.59e-01	202	6.97e-01	260
NMT2	15135639	10	HDL	PLS	4.45e-01	245	7.84e-01	322
FAM171A1	15291466	10	HDL	PLS	NA		NA
ITGA8	15616938	10	HDL	PLS	NA		NA
MINDY3	15819339	10	HDL	PLS	NA		NA
PTER	16475344	10	HDL	PLS	8.88e-02	71	2.38e-01	109
C1QL3	16517807	10	HDL	PLS	8.88e-02	71	2.38e-01	109
RSU1	16704037	10	HDL	PLS	NA		NA
CUBN	16976889	10	HDL	PLS	NA		NA
TRDMT1	17169695	10	HDL	PLS	NA		NA
VIM	17232917	10	HDL	PLS	3.22e-01	21	1.07e-01	35
ST8SIA6	17385008	10	HDL	PLS	NA		NA
HACD1	17603203	10	HDL	PLS	NA		NA
STAM	17680488	10	HDL	PLS	NA		NA
TMEM236	17776535	10	HDL	PLS	NA		NA
MRC1	17860256	10	HDL	PLS	NA		NA
SLC39A12	17997566	10	HDL	PLS	NA		NA
CACNB2	18341991	10	HDL	PLS	9.72e-01	106	8.90e-01	122
NSUN6	18602423	10	HDL	PLS	9.72e-01	106	8.90e-01	122
ARL5B	18670535	10	HDL	PLS	9.72e-01	106	8.90e-01	122
MALRD1	19419601	10	HDL	PLS	8.51e-01	20	8.10e-01	31
PLXDC2	20053048	10	HDL	PLS	NA		NA
NEBL	21036492	10	HDL	PLS	NA		NA
SKIDA1	21519922	10	HDL	PLS	1.98e-01	43	5.26e-02	55
MLLT10	21634138	10	HDL	PLS	3.05e-02	139	9.33e-01	203
DNAJC1	21880159	10	HDL	PLS	NA		NA
EBLN1	22209418	10	HDL	PLS	NA		NA
COMMD3	22318346	10	HDL	PLS	6.64e-01	178	9.70e-01	264
COMMD3-BMI1	22322965	10	HDL	PLS	6.64e-01	178	9.70e-01	264
BMI1	22326292	10	HDL	PLS	6.64e-01	178	9.70e-01	264
SPAG6	22399835	10	HDL	PLS	NA		NA
PIP4K2A	22624716	10	HDL	PLS	NA		NA
ARMC3	22983274	10	HDL	PLS	NA		NA
MSRB2	23108796	10	HDL	PLS	6.20e-01	28	9.48e-01	53
PTF1A	23193279	10	HDL	PLS	NA		NA
C10orf67	23273771	10	HDL	PLS	2.81e-01	50	8.84e-01	62
OTUD1	23440924	10	HDL	PLS	NA		NA
KIAA1217	24121297	10	HDL	PLS	NA		NA
ARHGAP21	24653748	10	HDL	PLS	1.79e-01	135	7.68e-01	161
PRTFDC1	24900610	10	HDL	PLS	1.64e-01	191	7.06e-01	273
THNSL1	25021638	10	HDL	PLS	2.25e-01	109	5.79e-01	145
ENKUR	25022129	10	HDL	PLS	3.95e-01	56	1.90e-01	112
GPR158	25388516	10	HDL	PLS	NA		NA
MYO3A	26073381	10	HDL	PLS	NA		NA
GAD2	26260612	10	HDL	PLS	NA		NA
APBB1IP	26503072	10	HDL	PLS	6.59e-02	70	9.18e-01	72
PDSS1	26722250	10	HDL	PLS	NA		NA
ABI1	26803840	10	HDL	PLS	2.90e-01	112	6.40e-01	154
ANKRD26	27037144	10	HDL	PLS	2.86e-01	98	6.48e-01	136
YME1L1	27132689	10	HDL	PLS	2.86e-01	98	6.48e-01	136
MASTL	27171389	10	HDL	PLS	2.86e-01	98	6.48e-01	136
ACBD5	27205591	10	HDL	PLS	4.56e-01	89	7.25e-01	103
RAB18	27523207	10	HDL	PLS	2.90e-01	72	8.09e-01	95
MKX	27709467	10	HDL	PLS	NA		NA
ARMC4	27887133	10	HDL	PLS	NA		NA
MPP7	28192740	10	HDL	PLS	5.58e-01	127	5.18e-01	177
WAC	28577803	10	HDL	PLS	3.33e-01	99	3.49e-01	139
BAMBI	28680221	10	HDL	PLS	4.69e-02	155	4.73e-01	231
LYZL1	29303695	10	HDL	PLS	8.72e-02	154	3.46e-01	230
SVIL	29597149	10	HDL	PLS	1.63e-01	121	6.73e-01	162
JCAD	30064149	10	HDL	PLS	NA		NA
MTPAP	30342125	10	HDL	PLS	NA		NA
MAP3K8	30447927	10	HDL	PLS	2.03e-01	114	9.53e-01	130
LYZL2	30620771	10	HDL	PLS	NA		NA
ZNF438	30926072	10	HDL	PLS	9.82e-01	115	8.45e-01	165
ZEB1	31424155	10	HDL	PLS	NA		NA
ARHGAP12	31867137	10	HDL	PLS	4.21e-02	27	8.93e-01	35
KIF5B	32032720	10	HDL	PLS	9.91e-01	103	7.69e-01	163
EPC1	32323275	10	HDL	PLS	9.96e-01	205	4.03e-01	325
CCDC7	32664507	10	HDL	PLS	9.92e-01	150	8.73e-01	234
ITGB1	32946533	10	HDL	PLS	7.27e-01	148	9.37e-01	211
NRP1	33256877	10	HDL	PLS	NA		NA
PARD3	34462443	10	HDL	PLS	NA		NA
CUL2	35049597	10	HDL	PLS	5.54e-02	57	3.06e-01	74
CREM	35169875	10	HDL	PLS	6.29e-02	76	2.44e-01	101
CCNY	35409847	10	HDL	PLS	NA		NA
GJD4	35607138	10	HDL	PLS	NA		NA
FZD8	35640264	10	HDL	PLS	NA		NA
ANKRD30A	37254918	10	HDL	PLS	NA		NA
MTRNR2L7	37602207	10	HDL	PLS	NA		NA
ZNF248	37817316	10	HDL	PLS	1.09e-01	167	1.89e-01	216
ZNF25	37963110	10	HDL	PLS	5.82e-01	230	1.36e-01	286
ZNF33A	38037869	10	HDL	PLS	1.04e-01	124	6.92e-01	157
ZNF37A	38122314	10	HDL	PLS	8.78e-02	218	4.89e-01	296
ZNF33B	42606378	10	HDL	PLS	1.79e-01	215	2.77e-01	285
BMS1	42808866	10	HDL	PLS	7.62e-02	117	2.41e-01	163
RET	43103708	10	HDL	PLS	NA		NA
CSGALNACT2	43161874	10	HDL	PLS	NA		NA
RASGEF1A	43230800	10	HDL	PLS	8.23e-01	358	8.29e-01	519
FXYD4	43373986	10	HDL	PLS	NA		NA
HNRNPF	43397392	10	HDL	PLS	5.81e-01	556	6.95e-01	820
ZNF487	43460011	10	HDL	PLS	3.81e-01	276	5.97e-01	406
ZNF239	43565481	10	HDL	PLS	2.87e-01	95	8.84e-01	151
ZNF485	43612162	10	HDL	PLS	NA		NA
ZNF32	43646371	10	HDL	PLS	NA		NA
CXCL12	44378329	10	HDL	PLS	NA		NA
TMEM72	44924163	10	HDL	PLS	NA		NA
DEPP1	44974895	10	HDL	PLS	NA		NA
RASSF4	44977649	10	HDL	PLS	NA		NA
ZNF22	45003125	10	HDL	PLS	NA		NA
OR13A1	45308953	10	HDL	PLS	2.06e-01	116	3.22e-01	146
ALOX5	45410148	10	HDL	PLS	NA		NA
MARCHF8	45524746	10	HDL	PLS	2.06e-01	116	3.22e-01	146
ZFAND4	45644140	10	HDL	PLS	2.06e-01	116	3.22e-01	146
WASHC2C	45760082	10	HDL	PLS	8.12e-01	243	6.20e-01	336
AGAP4	45839735	10	HDL	PLS	NA		NA
TIMM23	45988116	10	HDL	PLS	4.05e-01	81	6.44e-01	116
NCOA4	46017901	10	HDL	PLS	NA		NA
MSMB	46040744	10	HDL	PLS	NA		NA
ANTXRL	46308276	10	HDL	PLS	2.26e-01	95	8.98e-01	148
ANXA8L1	46383706	10	HDL	PLS	NA		NA
NPY4R	46463529	10	HDL	PLS	NA		NA
GPRIN2	46552287	10	HDL	PLS	NA		NA
SYT15	46586195	10	HDL	PLS	NA		NA
PTPN20	46956942	10	HDL	PLS	NA		NA
GDF10	47306887	10	HDL	PLS	NA		NA
GDF2	47325021	10	HDL	PLS	NA		NA
RBP3	47353122	10	HDL	PLS	5.78e-01	20	6.78e-01	30
ZNF488	47374895	10	HDL	PLS	NA		NA
ANXA8	47472160	10	HDL	PLS	NA		NA
FAM25G	47489456	10	HDL	PLS	NA		NA
AGAP9	47512746	10	HDL	PLS	5.78e-01	20	6.78e-01	30
NPY4R2	47921132	10	HDL	PLS	NA		NA
FAM25C	47997557	10	HDL	PLS	NA		NA
FRMPD2	48213892	10	HDL	PLS	NA		NA
MAPK8	48373000	10	HDL	PLS	NA		NA
ARHGAP22	48551151	10	HDL	PLS	NA		NA
WDFY4	48833916	10	HDL	PLS	NA		NA
LRRC18	48911858	10	HDL	PLS	NA		NA
VSTM4	49064879	10	HDL	PLS	NA		NA
FAM170B	49132588	10	HDL	PLS	NA		NA
TMEM273	49171655	10	HDL	PLS	3.84e-01	40	9.41e-01	72
C10orf71	49313331	10	HDL	PLS	5.19e-01	26	8.40e-01	52
DRGX	49380099	10	HDL	PLS	NA		NA
ERCC6	49497004	10	HDL	PLS	NA		NA
SLC18A3	49611515	10	HDL	PLS	7.74e-01	63	7.55e-02	80
CHAT	49638519	10	HDL	PLS	7.74e-01	63	7.55e-02	80
C10orf53	49694956	10	HDL	PLS	7.53e-01	75	7.92e-01	87
OGDHL	49748510	10	HDL	PLS	4.20e-01	95	7.79e-01	143
PARG	49894241	10	HDL	PLS	7.99e-01	75	7.87e-01	86
TIMM23B	49958450	10	HDL	PLS	NA		NA
TIMM23B-AGAP6	49976855	10	HDL	PLS	NA		NA
AGAP6	49996348	10	HDL	PLS	4.20e-01	95	7.79e-01	143
WASHC2A	50100699	10	HDL	PLS	NA		NA
ASAH2	50231249	10	HDL	PLS	8.92e-01	39	6.69e-01	46
SGMS1	50465375	10	HDL	PLS	8.36e-01	34	7.69e-01	46
ASAH2B	50777907	10	HDL	PLS	8.92e-01	39	6.69e-01	46
A1CF	50842542	10	HDL	PLS	NA		NA
PRKG1	51644656	10	HDL	PLS	NA		NA
CSTF2T	51697541	10	HDL	PLS	NA		NA
DKK1	52316162	10	HDL	PLS	7.90e-02	33	4.25e-01	44
MBL2	52769082	10	HDL	PLS	NA		NA
PCDH15	54715357	10	HDL	PLS	NA		NA
MTRNR2L5	55599885	10	HDL	PLS	NA		NA
ZWINT	56359250	10	HDL	PLS	4.33e-01	109	3.14e-01	153
IPMK	58229706	10	HDL	PLS	7.82e-01	152	3.24e-01	184
CISD1	58279374	10	HDL	PLS	8.01e-01	92	9.26e-01	117
UBE2D1	58352865	10	HDL	PLS	7.82e-01	152	3.24e-01	184
TFAM	58392283	10	HDL	PLS	8.73e-01	110	2.50e-01	128
BICC1	58672154	10	HDL	PLS	NA		NA
PHYHIPL	59212209	10	HDL	PLS	NA		NA
FAM13C	59304656	10	HDL	PLS	NA		NA
SLC16A9	59693382	10	HDL	PLS	NA		NA
MRLN	59746367	10	HDL	PLS	NA		NA
CCDC6	59847652	10	HDL	PLS	NA		NA
ANK3	60379894	10	HDL	PLS	7.91e-01	98	5.11e-01	137
CDK1	60786592	10	HDL	PLS	NA		NA
RHOBTB1	60935439	10	HDL	PLS	NA		NA
TMEM26	61430012	10	HDL	PLS	2.74e-01	47	8.77e-01	87
CABCOCO1	61714848	10	HDL	PLS	NA		NA
ARID5B	61999314	10	HDL	PLS	1.40e-01	29	6.07e-01	39
RTKN2	62225940	10	HDL	PLS	6.12e-01	92	4.31e-01	112
ZNF365	62427240	10	HDL	PLS	8.61e-01	103	1.13e-01	122
ADO	62806600	10	HDL	PLS	3.90e-01	93	8.78e-01	131
EGR2	62865948	10	HDL	PLS	6.13e-01	113	7.23e-01	141
NRBF2	63144139	10	HDL	PLS	3.64e-02	138	9.41e-01	195
JMJD1C	63344536	10	HDL	PLS	4.45e-02	383	9.23e-01	547
REEP3	63573265	10	HDL	PLS	1.88e-02	202	8.88e-01	270
CTNNA3	66804359	10	HDL	PLS	NA		NA
LRRTM3	67013794	10	HDL	PLS	NA		NA
DNAJC12	67817429	10	HDL	PLS	5.67e-01	139	7.36e-01	216
SIRT1	67901523	10	HDL	PLS	7.04e-01	173	6.90e-03	260
HERC4	67998600	10	HDL	PLS	5.67e-01	139	7.36e-01	216
MYPN	68159067	10	HDL	PLS	9.39e-01	34	4.67e-01	46
ATOH7	68231354	10	HDL	PLS	9.68e-02	98	6.24e-01	131
PBLD	68307855	10	HDL	PLS	1.52e-01	399	6.00e-01	522
HNRNPH3	68337183	10	HDL	PLS	9.98e-01	323	5.81e-01	439
RUFY2	68374201	10	HDL	PLS	9.87e-01	250	4.09e-01	360
SLC25A16	68502761	10	HDL	PLS	2.42e-01	293	7.70e-01	373
TET1	68627412	10	HDL	PLS	9.97e-02	160	9.91e-01	193
CCAR1	68756695	10	HDL	PLS	2.45e-01	199	9.19e-01	242
STOX1	68861482	10	HDL	PLS	4.31e-01	150	8.46e-01	194
DDX50	68924067	10	HDL	PLS	1.32e-01	248	6.28e-01	303
DDX21	68970619	10	HDL	PLS	1.52e-01	335	1.22e-01	455
KIFBP	69016174	10	HDL	PLS	3.44e-01	170	4.93e-02	242
SRGN	69096454	10	HDL	PLS	1.83e-01	296	2.51e-02	439
VPS26A	69148962	10	HDL	PLS	1.53e-01	233	4.61e-02	332
SUPV3L1	69194667	10	HDL	PLS	1.54e-01	244	4.96e-02	346
HKDC1	69243942	10	HDL	PLS	3.10e-01	283	2.17e-02	424
HK1	69335934	10	HDL	PLS	NA		NA
TACR2	69410411	10	HDL	PLS	9.41e-01	22	8.31e-01	30
TSPAN15	69479566	10	HDL	PLS	6.51e-02	96	3.13e-01	140
NEUROG3	69572560	10	HDL	PLS	NA		NA
FAM241B	69631922	10	HDL	PLS	NA		NA
COL13A1	69883078	10	HDL	PLS	NA		NA
MACROH2A2	70082413	10	HDL	PLS	NA		NA
AIFM2	70115579	10	HDL	PLS	1.08e-01	191	5.80e-01	269
TYSND1	70142341	10	HDL	PLS	1.33e-01	326	6.90e-01	448
SAR1A	70158906	10	HDL	PLS	7.05e-01	217	4.82e-02	290
PPA1	70218373	10	HDL	PLS	6.04e-01	229	2.86e-01	306
NPFFR1	70265667	10	HDL	PLS	6.04e-01	35	8.91e-01	39
LRRC20	70340810	10	HDL	PLS	9.53e-01	159	3.49e-02	204
EIF4EBP2	70416382	10	HDL	PLS	9.41e-01	178	4.30e-02	234
NODAL	70439944	10	HDL	PLS	9.17e-01	107	2.30e-02	132
PALD1	70523609	10	HDL	PLS	NA		NA
PRF1	70600054	10	HDL	PLS	NA		NA
ADAMTS14	70717474	10	HDL	PLS	NA		NA
TBATA	70778320	10	HDL	PLS	NA		NA
SGPL1	70848566	10	HDL	PLS	3.63e-01	69	4.41e-03	111
PCBD1	70885423	10	HDL	PLS	2.77e-01	125	7.99e-03	186
UNC5B	71257717	10	HDL	PLS	6.29e-01	109	5.78e-01	151
SLC29A3	71350341	10	HDL	PLS	4.23e-01	106	2.61e-01	132
CDH23	71606434	10	HDL	PLS	4.23e-01	106	2.61e-01	132
C10orf105	71724763	10	HDL	PLS	NA		NA
VSIR	71760538	10	HDL	PLS	4.23e-01	106	2.61e-01	132
PSAP	71833812	10	HDL	PLS	7.05e-01	104	9.03e-01	148
CHST3	71988977	10	HDL	PLS	NA		NA
SPOCK2	72074033	10	HDL	PLS	NA		NA
ASCC1	72156583	10	HDL	PLS	8.55e-01	340	3.16e-02	435
ANAPC16	72225930	10	HDL	PLS	8.14e-01	170	5.52e-02	218
DDIT4	72274980	10	HDL	PLS	9.08e-01	170	5.55e-02	218
DNAJB12	72343990	10	HDL	PLS	8.55e-01	340	3.16e-02	435
MICU1	72496759	10	HDL	PLS	NA		NA
MCU	72789913	10	HDL	PLS	8.36e-01	179	6.10e-01	254
OIT3	72913310	10	HDL	PLS	NA		NA
PLA2G12B	72944784	10	HDL	PLS	NA		NA
P4HA1	73052096	10	HDL	PLS	4.59e-01	230	8.54e-01	329
NUDT13	73121102	10	HDL	PLS	2.52e-01	105	4.14e-01	156
ECD	73149605	10	HDL	PLS	2.72e-01	48	7.68e-02	62
FAM149B1	73206312	10	HDL	PLS	1.81e-01	81	1.51e-01	125
MRPS16	73250768	10	HDL	PLS	5.19e-01	87	7.93e-01	130
ANXA7	73394589	10	HDL	PLS	7.62e-01	94	7.79e-01	132
MSS51	73428570	10	HDL	PLS	NA		NA
PPP3CB	73466229	10	HDL	PLS	8.16e-01	110	8.66e-01	148
USP54	73561746	10	HDL	PLS	3.16e-01	47	3.71e-02	67
MYOZ1	73636543	10	HDL	PLS	3.16e-01	47	3.71e-02	67
SYNPO2L	73654342	10	HDL	PLS	NA		NA
AGAP5	73686084	10	HDL	PLS	NA		NA
SEC24C	73758267	10	HDL	PLS	8.81e-01	26	2.60e-01	38
FUT11	73776264	10	HDL	PLS	8.81e-01	26	2.60e-01	38
CHCHD1	73782850	10	HDL	PLS	NA		NA
ZSWIM8	73793702	10	HDL	PLS	NA		NA
NDST2	73806855	10	HDL	PLS	2.27e-01	83	6.01e-01	115
CAMK2G	73843546	10	HDL	PLS	NA		NA
PLAU	73913337	10	HDL	PLS	NA		NA
VCL	74058278	10	HDL	PLS	2.28e-01	84	5.91e-01	116
AP3M1	74135549	10	HDL	PLS	2.27e-01	83	6.01e-01	115
ADK	74430583	10	HDL	PLS	2.38e-01	102	7.50e-01	138
KAT6B	74928776	10	HDL	PLS	1.90e-01	48	1.53e-01	70
DUSP29	75048175	10	HDL	PLS	NA		NA
DUSP13	75101827	10	HDL	PLS	2.64e-01	26	4.06e-01	38
SAMD8	75140855	10	HDL	PLS	1.35e-01	29	1.63e-01	47
VDAC2	75220801	10	HDL	PLS	NA		NA
COMTD1	75234836	10	HDL	PLS	8.85e-01	181	7.37e-01	224
ZNF503	75399797	10	HDL	PLS	8.17e-01	79	8.30e-01	97
LRMDA	75995896	10	HDL	PLS	8.95e-01	107	8.32e-01	135
KCNMA1	77253985	10	HDL	PLS	NA		NA
DLG5	77858773	10	HDL	PLS	7.70e-01	105	6.40e-01	139
POLR3A	77999383	10	HDL	PLS	NA		NA
RPS24	78045287	10	HDL	PLS	7.70e-01	105	6.40e-01	139
ZMIZ1	79192747	10	HDL	PLS	7.11e-01	167	8.49e-01	284
PPIF	79351402	10	HDL	PLS	NA		NA
ZCCHC24	79413975	10	HDL	PLS	NA		NA
EIF5AL1	79514521	10	HDL	PLS	NA		NA
SFTPA2	79558130	10	HDL	PLS	NA		NA
SFTPA1	79613197	10	HDL	PLS	8.45e-01	29	8.02e-01	37
NUTM2B	79708954	10	HDL	PLS	8.45e-01	29	8.02e-01	37
NUTM2E	79846118	10	HDL	PLS	NA		NA
SFTPD	79960041	10	HDL	PLS	7.78e-01	46	9.45e-01	58
TMEM254	80085602	10	HDL	PLS	7.88e-01	46	4.94e-01	53
PLAC9	80138521	10	HDL	PLS	9.50e-01	62	9.31e-01	81
ANXA11	80178231	10	HDL	PLS	9.58e-01	59	1.75e-02	82
MAT1A	80280739	10	HDL	PLS	8.45e-01	29	8.02e-01	37
DYDC1	80346430	10	HDL	PLS	NA		NA
DYDC2	80356409	10	HDL	PLS	NA		NA
PRXL2A	80422472	10	HDL	PLS	8.41e-01	50	3.07e-01	67
DNA2	68443093	10	HDL	PLS	2.15e-01	321	5.39e-01	405
DNAJC9	73215309	10	HDL	PLS	8.27e-01	169	5.83e-01	250
CFAP70	73306309	10	HDL	PLS	8.87e-01	258	6.09e-01	383
TSPAN14	80493645	10	HDL	PLS	NA		NA
SH2D4B	80592231	10	HDL	PLS	NA		NA
NRG3	82431187	10	HDL	PLS	NA		NA
GHITM	84146539	10	HDL	PLS	4.88e-01	71	1.22e-01	103
C10orf99	84179548	10	HDL	PLS	NA		NA
CDHR1	84207079	10	HDL	PLS	3.99e-01	34	2.87e-01	45
LRIT2	84223058	10	HDL	PLS	3.42e-01	22	4.79e-01	28
LRIT1	84236533	10	HDL	PLS	NA		NA
RGR	84245313	10	HDL	PLS	NA		NA
CCSER2	84423554	10	HDL	PLS	8.35e-01	34	1.49e-01	52
GRID1	85983174	10	HDL	PLS	NA		NA
WAPL	86478524	10	HDL	PLS	NA		NA
OPN4	86660698	10	HDL	PLS	NA		NA
LDB3	86702290	10	HDL	PLS	1.95e-01	50	7.17e-01	76
BMPR1A	86844713	10	HDL	PLS	1.95e-01	50	7.27e-01	76
MMRN2	86952511	10	HDL	PLS	NA		NA
SNCG	86960929	10	HDL	PLS	NA		NA
ADIRF	86976183	10	HDL	PLS	NA		NA
FAM25A	87022512	10	HDL	PLS	NA		NA
GLUD1	87072523	10	HDL	PLS	NA		NA
SHLD2	87142813	10	HDL	PLS	NA		NA
NUTM2A	87231178	10	HDL	PLS	NA		NA
NUTM2D	87364208	10	HDL	PLS	NA		NA
MINPP1	87529168	10	HDL	PLS	NA		NA
PAPSS2	87703659	10	HDL	PLS	NA		NA
ATAD1	87796428	10	HDL	PLS	NA		NA
KLLN	87861346	10	HDL	PLS	NA		NA
PTEN	87917778	10	HDL	PLS	NA		NA
RNLS	88429197	10	HDL	PLS	NA		NA
LIPJ	88596865	10	HDL	PLS	NA		NA
LIPF	88671628	10	HDL	PLS	NA		NA
LIPK	88738650	10	HDL	PLS	NA		NA
LIPN	88769804	10	HDL	PLS	NA		NA
LIPM	88811638	10	HDL	PLS	NA		NA
ANKRD22	88835870	10	HDL	PLS	9.54e-01	60	5.86e-01	110
STAMBPL1	88927444	10	HDL	PLS	4.16e-02	49	8.31e-01	63
ACTA2	88963207	10	HDL	PLS	NA		NA
FAS	89003795	10	HDL	PLS	NA		NA
CH25H	89206473	10	HDL	PLS	9.54e-01	60	5.86e-01	110
IFIT2	89296483	10	HDL	PLS	7.13e-01	36	2.78e-01	51
LIPA	89314063	10	HDL	PLS	1.44e-02	74	9.60e-01	107
IFIT3	89334484	10	HDL	PLS	1.26e-01	61	4.08e-01	87
IFIT1B	89381631	10	HDL	PLS	1.44e-02	74	9.60e-01	107
IFIT1	89399517	10	HDL	PLS	NA		NA
IFIT5	89417783	10	HDL	PLS	NA		NA
SLC16A12	89493470	10	HDL	PLS	1.77e-02	98	9.15e-01	142
PANK1	89612535	10	HDL	PLS	6.92e-01	151	6.43e-01	220
KIF20B	89738265	10	HDL	PLS	5.55e-01	115	7.98e-01	166
HTR7	90799431	10	HDL	PLS	NA		NA
RPP30	90890253	10	HDL	PLS	NA		NA
ANKRD1	90916592	10	HDL	PLS	NA		NA
PCGF5	91223675	10	HDL	PLS	NA		NA
HECTD2	91462055	10	HDL	PLS	1.00e+00	62	8.53e-01	86
PPP1R3C	91630757	10	HDL	PLS	4.17e-01	91	8.84e-01	109
TNKS2	91831951	10	HDL	PLS	9.74e-01	188	8.00e-01	241
FGFBP3	91908035	10	HDL	PLS	1.00e+00	62	8.53e-01	86
BTAF1	91977048	10	HDL	PLS	1.00e+00	33	8.02e-01	63
CPEB3	92168885	10	HDL	PLS	6.54e-01	103	7.36e-02	139
MARCHF5	92322566	10	HDL	PLS	6.54e-01	103	7.36e-02	139
IDE	92512890	10	HDL	PLS	1.00e+00	56	7.81e-01	79
KIF11	92614750	10	HDL	PLS	9.23e-02	94	5.59e-01	148
HHEX	92692801	10	HDL	PLS	1.85e-01	94	1.01e-02	133
EXOC6	92943162	10	HDL	PLS	9.85e-01	31	1.56e-03	46
CYP26C1	93065169	10	HDL	PLS	5.95e-01	44	2.42e-01	65
CYP26A1	93075680	10	HDL	PLS	4.12e-01	114	6.24e-01	171
MYOF	93394382	10	HDL	PLS	2.06e-01	102	5.36e-01	134
CEP55	93512852	10	HDL	PLS	2.32e-01	130	8.18e-01	182
FFAR4	93585573	10	HDL	PLS	NA		NA
RBP4	93596716	10	HDL	PLS	2.06e-01	102	5.36e-01	134
PDE6C	93639274	10	HDL	PLS	NA		NA
FRA10AC1	93685238	10	HDL	PLS	NA		NA
LGI1	93782056	10	HDL	PLS	NA		NA
SLC35G1	93925018	10	HDL	PLS	NA		NA
PLCE1	94163377	10	HDL	PLS	NA		NA
NOC3L	94348093	10	HDL	PLS	7.74e-01	99	9.26e-01	141
TBC1D12	94469437	10	HDL	PLS	7.81e-01	62	9.09e-01	90
HELLS	94557670	10	HDL	PLS	9.77e-01	33	8.70e-01	52
CYP2C18	94709960	10	HDL	PLS	7.87e-01	28	8.84e-01	43
CYP2C19	94809114	10	HDL	PLS	9.78e-01	33	8.39e-01	51
CYP2C9	94964375	10	HDL	PLS	NA		NA
CYP2C8	95053135	10	HDL	PLS	NA		NA
ACSM6	95211564	10	HDL	PLS	7.87e-01	28	8.84e-01	43
PDLIM1	95264292	10	HDL	PLS	NA		NA
SORBS1	95436593	10	HDL	PLS	2.82e-02	89	4.61e-01	112
ALDH18A1	95631326	10	HDL	PLS	2.82e-02	89	4.61e-01	112
TCTN3	95678770	10	HDL	PLS	3.83e-02	72	4.19e-01	95
ENTPD1	95794523	10	HDL	PLS	5.15e-01	26	3.23e-01	46
CC2D2B	95970674	10	HDL	PLS	NA		NA
CCNJ	96052132	10	HDL	PLS	7.23e-02	272	8.74e-01	369
ZNF518A	96167502	10	HDL	PLS	3.26e-01	102	7.96e-01	141
BLNK	96230379	10	HDL	PLS	NA		NA
DNTT	96321487	10	HDL	PLS	NA		NA
OPALIN	96351293	10	HDL	PLS	NA		NA
TLL2	96439267	10	HDL	PLS	NA		NA
TM9SF3	96552781	10	HDL	PLS	1.41e-01	113	6.15e-04	148
PIK3AP1	96656915	10	HDL	PLS	1.63e-01	59	2.94e-01	73
LCOR	96914105	10	HDL	PLS	1.63e-01	59	2.94e-01	73
SLIT1	97091999	10	HDL	PLS	NA		NA
ARHGAP19-SLIT1	97222841	10	HDL	PLS	9.53e-01	51	8.62e-01	78
ARHGAP19	97257423	10	HDL	PLS	9.44e-01	45	4.59e-02	72
FRAT1	97320593	10	HDL	PLS	9.44e-01	45	4.59e-02	72
FRAT2	97333613	10	HDL	PLS	8.86e-01	33	9.87e-03	56
RRP12	97391217	10	HDL	PLS	7.94e-01	80	3.62e-02	128
PGAM1	97429818	10	HDL	PLS	9.38e-01	101	3.91e-01	154
EXOSC1	97440963	10	HDL	PLS	7.09e-01	100	3.91e-01	154
ZDHHC16	97451770	10	HDL	PLS	7.09e-01	100	3.91e-01	154
MMS19	97478559	10	HDL	PLS	NA		NA
UBTD1	97535065	10	HDL	PLS	NA		NA
ANKRD2	97578192	10	HDL	PLS	4.61e-01	89	6.96e-01	140
C10orf62	97590328	10	HDL	PLS	NA		NA
HOGA1	97598563	10	HDL	PLS	NA		NA
MORN4	97624027	10	HDL	PLS	7.76e-01	91	5.52e-02	150
PI4K2A	97658560	10	HDL	PLS	NA		NA
AVPI1	97682333	10	HDL	PLS	NA		NA
MARVELD1	97715662	10	HDL	PLS	4.61e-01	89	6.96e-01	140
ZFYVE27	97749014	10	HDL	PLS	NA		NA
SFRP5	97769375	10	HDL	PLS	NA		NA
GOLGA7B	97860712	10	HDL	PLS	4.61e-01	89	6.96e-01	140
CRTAC1	97947914	10	HDL	PLS	7.76e-01	91	5.52e-02	150
R3HCC1L	98189761	10	HDL	PLS	NA		NA
LOXL4	98257942	10	HDL	PLS	NA		NA
PYROXD2	98399374	10	HDL	PLS	9.02e-01	29	5.51e-02	48
HPS1	98431573	10	HDL	PLS	9.02e-01	29	5.51e-02	48
HPSE2	98846470	10	HDL	PLS	NA		NA
CNNM1	99361843	10	HDL	PLS	NA		NA
GOT1	99413747	10	HDL	PLS	NA		NA
NKX2-3	99534733	10	HDL	PLS	NA		NA
SLC25A28	99615566	10	HDL	PLS	1.63e-01	215	8.90e-01	305
ENTPD7	99685375	10	HDL	PLS	2.43e-01	96	4.98e-01	138
COX15	99721498	10	HDL	PLS	8.71e-01	113	9.74e-01	152
CUTC	99729346	10	HDL	PLS	6.80e-01	90	8.52e-01	123
ABCC2	99817617	10	HDL	PLS	NA		NA
DNMBP	99942762	10	HDL	PLS	NA		NA
CPN1	100062031	10	HDL	PLS	3.23e-01	42	1.18e-01	73
ERLIN1	100168064	10	HDL	PLS	NA		NA
CHUK	100208948	10	HDL	PLS	NA		NA
CWF19L1	100249989	10	HDL	PLS	8.09e-01	13	9.21e-01	13
BLOC1S2	100279980	10	HDL	PLS	3.38e-01	21	2.70e-01	34
PKD2L1	100309207	10	HDL	PLS	6.48e-02	75	5.31e-01	107
SCD	100356030	10	HDL	PLS	1.89e-01	66	5.72e-01	97
WNT8B	100473377	10	HDL	PLS	7.11e-02	78	4.74e-01	115
SEC31B	100503255	10	HDL	PLS	9.76e-01	143	6.71e-01	206
NDUFB8	100526870	10	HDL	PLS	7.11e-02	78	4.74e-01	115
HIF1AN	100544535	10	HDL	PLS	9.29e-01	110	5.80e-01	161
PAX2	100782774	10	HDL	PLS	NA		NA
SLF2	100939049	10	HDL	PLS	7.11e-02	78	4.74e-01	115
SEMA4G	100977695	10	HDL	PLS	6.71e-01	14	3.12e-01	21
MRPL43	100978487	10	HDL	PLS	6.71e-01	14	3.12e-01	21
TWNK	100990885	10	HDL	PLS	NA		NA
LZTS2	101002227	10	HDL	PLS	NA		NA
PDZD7	101019987	10	HDL	PLS	8.68e-01	110	4.66e-01	151
SFXN3	101036239	10	HDL	PLS	7.60e-01	144	3.82e-01	196
KAZALD1	101065060	10	HDL	PLS	7.60e-01	144	3.82e-01	196
TLX1	101134545	10	HDL	PLS	NA		NA
LBX1	101227995	10	HDL	PLS	NA		NA
BTRC	101455677	10	HDL	PLS	NA		NA
POLL	101583576	10	HDL	PLS	9.39e-01	91	1.05e-01	107
DPCD	101590111	10	HDL	PLS	9.39e-01	91	1.05e-01	107
FBXW4	101652980	10	HDL	PLS	NA		NA
FGF8	101775250	10	HDL	PLS	6.91e-01	16	1.82e-01	20
NPM3	101782369	10	HDL	PLS	6.91e-01	16	1.82e-01	20
OGA	101801454	10	HDL	PLS	2.72e-03	118	7.74e-01	144
KCNIP2	101834947	10	HDL	PLS	2.72e-02	144	1.91e-01	187
ARMH3	101950896	10	HDL	PLS	1.77e-03	109	5.74e-01	132
HPS6	102066693	10	HDL	PLS	1.77e-03	109	5.75e-01	132
LDB1	102113429	10	HDL	PLS	NA		NA
PPRC1	102141664	10	HDL	PLS	5.03e-03	214	1.33e-01	273
NOLC1	102158024	10	HDL	PLS	7.03e-01	79	8.82e-01	108
ELOVL3	102227944	10	HDL	PLS	5.39e-01	83	5.81e-01	99
PITX3	102235849	10	HDL	PLS	1.86e-01	102	3.90e-01	122
GBF1	102314135	10	HDL	PLS	4.11e-01	73	6.64e-01	88
NFKB2	102398317	10	HDL	PLS	1.41e-01	137	3.45e-01	171
PSD	102412078	10	HDL	PLS	4.34e-01	169	6.24e-01	207
FBXL15	102421163	10	HDL	PLS	7.61e-01	23	8.76e-01	33
CUEDC2	102427915	10	HDL	PLS	7.61e-01	23	8.76e-01	33
C10orf95	102450690	10	HDL	PLS	1.37e-01	47	6.51e-01	59
MFSD13A	102469220	10	HDL	PLS	4.74e-01	136	7.60e-01	182
ACTR1A	102482297	10	HDL	PLS	5.80e-02	70	1.97e-01	86
SUFU	102568754	10	HDL	PLS	7.46e-02	84	2.19e-01	101
TRIM8	102651399	10	HDL	PLS	1.09e-01	118	2.88e-01	143
ARL3	102694064	10	HDL	PLS	1.23e-01	114	3.98e-01	149
SFXN2	102729015	10	HDL	PLS	3.78e-01	106	7.16e-01	126
WBP1L	102789232	10	HDL	PLS	7.07e-01	113	8.83e-01	140
CYP17A1	102834002	10	HDL	PLS	6.04e-01	109	5.08e-01	133
BORCS7	102859610	10	HDL	PLS	3.36e-01	289	4.53e-01	374
BORCS7-ASMT	102878086	10	HDL	PLS	NA		NA
AS3MT	102885685	10	HDL	PLS	5.56e-01	195	5.56e-01	256
CNNM2	103004258	10	HDL	PLS	5.00e-01	145	8.55e-01	183
NT5C2	103182395	10	HDL	PLS	7.79e-01	219	7.48e-01	288
RPEL1	103246952	10	HDL	PLS	NA		NA
INA	103283742	10	HDL	PLS	2.27e-01	67	5.28e-01	112
PCGF6	103326970	10	HDL	PLS	NA		NA
TAF5	103378521	10	HDL	PLS	7.57e-01	88	3.70e-01	136
ATP5MD	103392767	10	HDL	PLS	NA		NA
PDCD11	103421460	10	HDL	PLS	6.20e-01	125	6.93e-01	184
CALHM2	103449594	10	HDL	PLS	7.57e-01	88	3.70e-01	136
CALHM1	103456070	10	HDL	PLS	NA		NA
CALHM3	103476022	10	HDL	PLS	NA		NA
NEURL1	103543266	10	HDL	PLS	NA		NA
SH3PXD2A	103724785	10	HDL	PLS	5.70e-01	60	2.15e-01	99
STN1	103897877	10	HDL	PLS	NA		NA
SLK	103998187	10	HDL	PLS	6.84e-01	54	2.40e-01	84
COL17A1	104058583	10	HDL	PLS	7.62e-01	49	2.69e-01	71
SFR1	104124222	10	HDL	PLS	7.62e-01	50	2.69e-01	71
CFAP43	104181126	10	HDL	PLS	NA		NA
GSTO1	104251408	10	HDL	PLS	NA		NA
GSTO2	104286912	10	HDL	PLS	8.27e-01	70	7.75e-01	104
ITPRIP	104324082	10	HDL	PLS	9.43e-01	30	4.53e-01	37
CFAP58	104404468	10	HDL	PLS	8.88e-01	34	3.48e-01	51
SORCS3	104953266	10	HDL	PLS	NA		NA
SORCS1	106869099	10	HDL	PLS	NA		NA
XPNPEP1	109894160	10	HDL	PLS	6.49e-01	72	9.77e-01	95
ADD3	110065967	10	HDL	PLS	6.49e-01	72	9.77e-01	95
MXI1	110247485	10	HDL	PLS	1.19e-01	59	5.67e-03	80
SMNDC1	110297834	10	HDL	PLS	3.82e-01	107	9.50e-01	134
DUSP5	110504720	10	HDL	PLS	9.22e-01	108	8.84e-03	136
SMC3	110586872	10	HDL	PLS	9.22e-01	108	8.63e-03	135
RBM20	110741902	10	HDL	PLS	NA		NA
PDCD4	110885901	10	HDL	PLS	3.93e-01	150	9.12e-01	191
BBIP1	110908966	10	HDL	PLS	4.03e-01	192	7.03e-01	248
SHOC2	110966630	10	HDL	PLS	2.02e-01	138	9.38e-01	181
ADRA2A	111078968	10	HDL	PLS	NA		NA
GPAM	112182621	10	HDL	PLS	NA		NA
TECTB	112294219	10	HDL	PLS	NA		NA
ACSL5	112401199	10	HDL	PLS	2.68e-01	20	7.46e-02	35
ZDHHC6	112435673	10	HDL	PLS	2.68e-01	20	7.46e-02	35
VTI1A	112632871	10	HDL	PLS	2.68e-01	20	7.46e-02	35
TCF7L2	113058963	10	HDL	PLS	NA		NA
HABP2	113570220	10	HDL	PLS	NA		NA
NRAP	113626392	10	HDL	PLS	NA		NA
CASP7	113705035	10	HDL	PLS	NA		NA
PLEKHS1	113767346	10	HDL	PLS	NA		NA
DCLRE1A	113844554	10	HDL	PLS	NA		NA
NHLRC2	113885928	10	HDL	PLS	NA		NA
ADRB1	114045385	10	HDL	PLS	NA		NA
CCDC186	114147547	10	HDL	PLS	NA		NA
TDRD1	114205787	10	HDL	PLS	NA		NA
VWA2	114266872	10	HDL	PLS	NA		NA
AFAP1L2	114349790	10	HDL	PLS	NA		NA
ABLIM1	114599587	10	HDL	PLS	NA		NA
FAM160B1	114860788	10	HDL	PLS	NA		NA
TRUB1	114957936	10	HDL	PLS	NA		NA
ATRNL1	115521182	10	HDL	PLS	8.82e-01	83	4.47e-01	124
GFRA1	116165105	10	HDL	PLS	NA		NA
CCDC172	116352239	10	HDL	PLS	NA		NA
PNLIPRP3	116452902	10	HDL	PLS	4.65e-01	18	6.40e-02	18
PNLIP	116556893	10	HDL	PLS	NA		NA
PNLIPRP1	116599780	10	HDL	PLS	NA		NA
C10orf82	116666980	10	HDL	PLS	NA		NA
HSPA12A	116760722	10	HDL	PLS	5.33e-01	34	7.53e-01	53
ENO4	116880644	10	HDL	PLS	NA		NA
SHTN1	117004032	10	HDL	PLS	NA		NA
VAX1	117133411	10	HDL	PLS	NA		NA
KCNK18	117203894	10	HDL	PLS	NA		NA
SLC18A2	117260262	10	HDL	PLS	NA		NA
PDZD8	117326357	10	HDL	PLS	NA		NA
EMX2	117545996	10	HDL	PLS	1.10e-01	65	6.24e-01	92
RAB11FIP2	118025929	10	HDL	PLS	NA		NA
FAM204A	118320127	10	HDL	PLS	NA		NA
PRLHR	118592823	10	HDL	PLS	NA		NA
CACUL1	118714708	10	HDL	PLS	NA		NA
NANOS1	119031722	10	HDL	PLS	1.29e-01	122	9.90e-01	168
EIF3A	119057247	10	HDL	PLS	6.23e-01	109	9.95e-01	154
DENND10	119121035	10	HDL	PLS	6.19e-02	134	4.86e-02	181
SFXN4	119153241	10	HDL	PLS	6.19e-02	134	4.86e-02	181
PRDX3	119173266	10	HDL	PLS	6.19e-02	134	4.86e-02	181
GRK5	119333658	10	HDL	PLS	4.24e-02	173	1.99e-01	237
RGS10	119521268	10	HDL	PLS	3.33e-01	148	9.92e-01	210
TIAL1	119584416	10	HDL	PLS	8.13e-01	133	4.19e-01	181
BAG3	119664600	10	HDL	PLS	9.61e-01	39	9.14e-01	56
INPP5F	119777595	10	HDL	PLS	1.06e-01	34	7.38e-01	54
MCMBP	119860980	10	HDL	PLS	9.28e-01	202	4.82e-01	288
SEC23IP	119918694	10	HDL	PLS	9.56e-01	163	3.49e-01	232
PLPP4	120524646	10	HDL	PLS	NA		NA
WDR11	120880415	10	HDL	PLS	NA		NA
FGFR2	121538395	10	HDL	PLS	NA		NA
ATE1	121834458	10	HDL	PLS	NA		NA
NSMCE4A	121966154	10	HDL	PLS	NA		NA
TACC2	122121854	10	HDL	PLS	6.24e-01	89	5.19e-02	105
BTBD16	122304728	10	HDL	PLS	4.95e-01	27	4.61e-01	41
PLEKHA1	122408649	10	HDL	PLS	4.95e-01	27	4.61e-01	41
ARMS2	122456003	10	HDL	PLS	4.95e-01	27	4.61e-01	41
HTRA1	122486729	10	HDL	PLS	NA		NA
DMBT1	122602201	10	HDL	PLS	NA		NA
C10orf120	122698778	10	HDL	PLS	NA		NA
CUZD1	122839167	10	HDL	PLS	NA		NA
FAM24B	122864360	10	HDL	PLS	NA		NA
FAM24A	122911861	10	HDL	PLS	NA		NA
C10orf88	122942606	10	HDL	PLS	4.93e-01	35	8.63e-01	63
PSTK	122975947	10	HDL	PLS	4.93e-01	35	8.63e-01	63
IKZF5	122999810	10	HDL	PLS	5.16e-01	94	3.41e-01	163
ACADSB	123033635	10	HDL	PLS	5.16e-01	94	3.41e-01	163
HMX3	123137697	10	HDL	PLS	9.57e-01	67	1.18e-01	112
HMX2	123149397	10	HDL	PLS	NA		NA
BUB3	123162435	10	HDL	PLS	9.57e-01	67	1.18e-01	112
GPR26	123681877	10	HDL	PLS	NA		NA
CPXM2	123823237	10	HDL	PLS	NA		NA
CHST15	124050633	10	HDL	PLS	NA		NA
OAT	124408140	10	HDL	PLS	NA		NA
NKX1-2	124447639	10	HDL	PLS	NA		NA
LHPP	124539856	10	HDL	PLS	5.63e-01	137	3.50e-02	170
FAM53B	124681835	10	HDL	PLS	5.63e-01	137	3.50e-02	170
EEF1AKMT2	124770018	10	HDL	PLS	5.63e-01	137	3.50e-02	170
ABRAXAS2	124819243	10	HDL	PLS	5.63e-01	137	3.50e-02	170
ZRANB1	124965156	10	HDL	PLS	NA		NA
CTBP2	125072744	10	HDL	PLS	NA		NA
TEX36	125629843	10	HDL	PLS	NA		NA
EDRF1	125741829	10	HDL	PLS	2.77e-01	128	4.86e-02	155
MMP21	125764701	10	HDL	PLS	NA		NA
UROS	125804119	10	HDL	PLS	3.33e-01	114	7.51e-02	133
BCCIP	125838621	10	HDL	PLS	2.77e-01	128	4.86e-02	155
DHX32	125866387	10	HDL	PLS	NA		NA
FANK1	125953078	10	HDL	PLS	6.35e-01	30	8.62e-01	31
ADAM12	126200418	10	HDL	PLS	NA		NA
C10orf90	126611853	10	HDL	PLS	NA		NA
INSYN2A	127166009	10	HDL	PLS	NA		NA
DOCK1	127178963	10	HDL	PLS	NA		NA
NPS	127551425	10	HDL	PLS	NA		NA
FOXI2	127739184	10	HDL	PLS	NA		NA
CLRN3	127885391	10	HDL	PLS	NA		NA
PTPRE	127996479	10	HDL	PLS	NA		NA
MKI67	128111541	10	HDL	PLS	NA		NA
MGMT	129619087	10	HDL	PLS	8.52e-01	55	5.45e-01	71
EBF3	129904143	10	HDL	PLS	NA		NA
C10orf143	130065428	10	HDL	PLS	8.52e-01	55	5.45e-01	71
GLRX3	130160456	10	HDL	PLS	NA		NA
TCERG1L	131202056	10	HDL	PLS	NA		NA
PPP2R2D	131930421	10	HDL	PLS	NA		NA
BNIP3	131974234	10	HDL	PLS	NA		NA
JAKMIP3	132110597	10	HDL	PLS	NA		NA
DPYSL4	132196354	10	HDL	PLS	NA		NA
STK32C	132269670	10	HDL	PLS	7.47e-02	75	4.66e-01	104
LRRC27	132356831	10	HDL	PLS	7.47e-02	75	4.66e-01	104
PWWP2B	132407514	10	HDL	PLS	9.70e-01	46	8.09e-01	46
INPP5A	132660634	10	HDL	PLS	NA		NA
NKX6-2	132784663	10	HDL	PLS	NA		NA
CFAP46	132875608	10	HDL	PLS	NA		NA
ADGRA1	133101302	10	HDL	PLS	NA		NA
KNDC1	133193316	10	HDL	PLS	NA		NA
UTF1	133230888	10	HDL	PLS	NA		NA
VENTX	133239892	10	HDL	PLS	NA		NA
ADAM8	133269644	10	HDL	PLS	7.47e-02	75	4.66e-01	104
TUBGCP2	133295484	10	HDL	PLS	4.81e-01	131	2.54e-01	175
ZNF511	133311038	10	HDL	PLS	1.54e-01	106	3.31e-01	143
CALY	133330504	10	HDL	PLS	NA		NA
ZNF511-PRAP1	133330970	10	HDL	PLS	NA		NA
PRAP1	133350026	10	HDL	PLS	4.81e-01	131	2.54e-01	175
FUOM	133356592	10	HDL	PLS	4.81e-01	131	2.54e-01	175
ECHS1	133367920	10	HDL	PLS	1.63e-01	164	3.71e-01	222
PAOX	133385478	10	HDL	PLS	4.81e-01	131	2.54e-01	175
MTG1	133408307	10	HDL	PLS	1.59e-01	107	3.33e-01	144
SPRN	133422619	10	HDL	PLS	NA		NA
SCART1	133488743	10	HDL	PLS	NA		NA
CYP2E1	133540813	10	HDL	PLS	NA		NA
SYCE1	133561868	10	HDL	PLS	NA		NA
FRG2B	133625345	10	HDL	PLS	NA		NA
BET1L	187606	11	HDL	PLS	7.37e-01	151	9.37e-01	215
SCGB1C1	193827	11	HDL	PLS	NA		NA
ODF3	198511	11	HDL	PLS	NA		NA
RIC8A	211312	11	HDL	PLS	9.07e-01	212	9.86e-01	302
SIRT3	225981	11	HDL	PLS	8.42e-01	148	9.74e-01	198
PSMD13	244975	11	HDL	PLS	8.42e-01	148	9.74e-01	198
NLRP6	281898	11	HDL	PLS	NA		NA
PGGHG	292617	11	HDL	PLS	8.37e-01	61	9.46e-01	87
IFITM5	298863	11	HDL	PLS	NA		NA
IFITM2	311452	11	HDL	PLS	8.37e-01	61	9.46e-01	87
IFITM1	314389	11	HDL	PLS	5.99e-01	55	9.08e-01	71
IFITM3	323607	11	HDL	PLS	7.03e-01	139	4.41e-03	186
B4GALNT4	375808	11	HDL	PLS	4.26e-01	117	7.11e-01	153
PKP3	398761	11	HDL	PLS	7.52e-01	99	9.53e-01	143
SIGIRR	411586	11	HDL	PLS	7.52e-01	99	9.53e-01	143
ANO9	429972	11	HDL	PLS	7.37e-01	151	9.37e-01	215
PTDSS2	469834	11	HDL	PLS	9.19e-01	205	9.78e-01	294
RNH1	500906	11	HDL	PLS	9.28e-01	197	9.45e-01	286
HRAS	534765	11	HDL	PLS	8.97e-01	188	9.46e-01	261
LRRC56	546220	11	HDL	PLS	8.97e-01	188	9.46e-01	261
LMNTD2	557794	11	HDL	PLS	NA		NA
RASSF7	562215	11	HDL	PLS	9.43e-01	91	5.95e-01	107
PHRF1	594346	11	HDL	PLS	8.97e-01	188	9.46e-01	261
IRF7	614268	11	HDL	PLS	NA		NA
CDHR5	621328	11	HDL	PLS	NA		NA
SCT	626745	11	HDL	PLS	NA		NA
DRD4	638988	11	HDL	PLS	NA		NA
DEAF1	675474	11	HDL	PLS	NA		NA
TMEM80	700228	11	HDL	PLS	9.60e-01	52	9.09e-01	79
EPS8L2	711083	11	HDL	PLS	9.60e-01	52	9.09e-01	79
TALDO1	756214	11	HDL	PLS	7.52e-01	99	9.53e-01	143
GATD1	772354	11	HDL	PLS	1.34e-01	128	9.85e-01	178
CEND1	788614	11	HDL	PLS	1.95e-01	104	9.75e-01	140
SLC25A22	794378	11	HDL	PLS	1.95e-01	104	9.75e-01	140
PIDD1	804466	11	HDL	PLS	6.10e-01	165	9.27e-01	229
RPLP2	811423	11	HDL	PLS	6.10e-01	165	9.27e-01	229
PNPLA2	822244	11	HDL	PLS	4.26e-01	117	7.11e-01	153
CRACR2B	829068	11	HDL	PLS	NA		NA
CD151	836359	11	HDL	PLS	4.26e-01	117	7.11e-01	153
POLR2L	839943	11	HDL	PLS	4.26e-01	117	7.11e-01	153
TSPAN4	854964	11	HDL	PLS	5.67e-01	138	8.14e-01	197
CHID1	891459	11	HDL	PLS	5.16e-01	158	7.99e-01	224
AP2A2	968570	11	HDL	PLS	6.17e-01	98	8.09e-01	143
MUC6	1024771	11	HDL	PLS	NA		NA
MUC2	1092693	11	HDL	PLS	NA		NA
MUC5AC	1179546	11	HDL	PLS	NA		NA
MUC5B	1242619	11	HDL	PLS	1.20e-01	19	9.19e-01	24
TOLLIP	1292013	11	HDL	PLS	NA		NA
BRSK2	1426294	11	HDL	PLS	5.54e-01	30	8.44e-01	36
MOB2	1485352	11	HDL	PLS	NA		NA
DUSP8	1563161	11	HDL	PLS	NA		NA
KRTAP5-1	1584813	11	HDL	PLS	NA		NA
KRTAP5-2	1597736	11	HDL	PLS	NA		NA
KRTAP5-3	1608014	11	HDL	PLS	NA		NA
KRTAP5-4	1621548	11	HDL	PLS	NA		NA
KRTAP5-5	1630241	11	HDL	PLS	NA		NA
KRTAP5-6	1697475	11	HDL	PLS	9.76e-01	64	8.39e-01	97
IFITM10	1741501	11	HDL	PLS	6.98e-01	22	8.01e-01	38
CTSD	1758663	11	HDL	PLS	6.98e-01	22	8.01e-01	38
SYT8	1832914	11	HDL	PLS	6.60e-01	90	8.60e-01	133
TNNI2	1840331	11	HDL	PLS	7.84e-01	91	8.50e-01	134
LSP1	1871586	11	HDL	PLS	6.60e-01	90	8.60e-01	133
PRR33	1889987	11	HDL	PLS	NA		NA
TNNT3	1929205	11	HDL	PLS	8.08e-01	65	9.26e-01	81
MRPL23	1965900	11	HDL	PLS	7.32e-01	40	8.33e-01	38
IGF2	2135175	11	HDL	PLS	9.57e-01	96	8.51e-01	147
INS-IGF2	2146874	11	HDL	PLS	NA		NA
INS	2160500	11	HDL	PLS	NA		NA
TH	2167872	11	HDL	PLS	NA		NA
ASCL2	2269724	11	HDL	PLS	8.46e-01	42	9.13e-01	64
C11orf21	2299339	11	HDL	PLS	8.46e-01	42	9.13e-01	64
TSPAN32	2310101	11	HDL	PLS	8.46e-01	58	9.28e-01	84
CD81	2386787	11	HDL	PLS	NA		NA
TSSC4	2402183	11	HDL	PLS	NA		NA
TRPM5	2413780	11	HDL	PLS	8.46e-01	66	9.33e-01	93
KCNQ1	2646895	11	HDL	PLS	NA		NA
CDKN1C	2884494	11	HDL	PLS	9.78e-01	141	2.91e-01	176
SLC22A18AS	2895460	11	HDL	PLS	9.78e-01	141	2.91e-01	176
SLC22A18	2912484	11	HDL	PLS	2.56e-01	31	8.85e-01	50
PHLDA2	2928847	11	HDL	PLS	9.47e-01	178	9.28e-01	238
NAP1L4	2968404	11	HDL	PLS	NA		NA
CARS1	3029268	11	HDL	PLS	9.36e-01	151	8.68e-01	193
OSBPL5	3126923	11	HDL	PLS	NA		NA
MRGPRG	3218379	11	HDL	PLS	NA		NA
MRGPRE	3228724	11	HDL	PLS	NA		NA
ZNF195	3359242	11	HDL	PLS	NA		NA
ART5	3640414	11	HDL	PLS	9.01e-01	169	3.42e-01	206
ART1	3654772	11	HDL	PLS	8.70e-01	169	3.42e-01	206
CHRNA10	3668486	11	HDL	PLS	NA		NA
NUP98	3734438	11	HDL	PLS	NA		NA
PGAP2	3812048	11	HDL	PLS	5.24e-02	140	8.98e-01	212
RHOG	3833969	11	HDL	PLS	5.24e-02	140	8.99e-01	211
STIM1	3973869	11	HDL	PLS	NA		NA
RRM1	4116820	11	HDL	PLS	8.56e-03	90	2.70e-01	130
SSU72P5	4233580	11	HDL	PLS	NA		NA
SSU72P2	4242348	11	HDL	PLS	NA		NA
SSU72P4	4287791	11	HDL	PLS	NA		NA
SSU72P3	4330157	11	HDL	PLS	NA		NA
SSU72P7	4338952	11	HDL	PLS	NA		NA
OR52B4	4367825	11	HDL	PLS	NA		NA
TRIM21	4389300	11	HDL	PLS	NA		NA
OR52K2	4449828	11	HDL	PLS	NA		NA
OR52K1	4488072	11	HDL	PLS	NA		NA
OR52M1	4545668	11	HDL	PLS	NA		NA
OR52I2	4587542	11	HDL	PLS	NA		NA
OR52I1	4595094	11	HDL	PLS	NA		NA
TRIM68	4603452	11	HDL	PLS	NA		NA
OR51D1	4640269	11	HDL	PLS	NA		NA
OR51E1	4649454	11	HDL	PLS	NA		NA
OR51E2	4689013	11	HDL	PLS	NA		NA
OR51C1P	4694127	11	HDL	PLS	NA		NA
OR51F1	4769459	11	HDL	PLS	NA		NA
OR52R1	4803907	11	HDL	PLS	NA		NA
OR51F2	4821889	11	HDL	PLS	NA		NA
OR51S1	4848364	11	HDL	PLS	NA		NA
MMP26	4848678	11	HDL	PLS	NA		NA
OR51T1	4882351	11	HDL	PLS	NA		NA
OR51A7	4906623	11	HDL	PLS	NA		NA
OR51G2	4915969	11	HDL	PLS	NA		NA
OR51G1	4923857	11	HDL	PLS	NA		NA
OR51A4	4945218	11	HDL	PLS	NA		NA
OR51A2	4955243	11	HDL	PLS	NA		NA
OR51L1	5000194	11	HDL	PLS	NA		NA
OR52J3	5046994	11	HDL	PLS	NA		NA
OR52E2	5059139	11	HDL	PLS	NA		NA
OR52A5	5133566	11	HDL	PLS	NA		NA
OR52A1	5148988	11	HDL	PLS	8.50e-01	16	3.25e-01	16
OR51V1	5200209	11	HDL	PLS	8.50e-01	16	3.25e-01	16
HBB	5227430	11	HDL	PLS	NA		NA
HBD	5238168	11	HDL	PLS	NA		NA
HBG1	5249063	11	HDL	PLS	NA		NA
OR51B4	5301480	11	HDL	PLS	NA		NA
OR51B2	5323828	11	HDL	PLS	NA		NA
OR51B6	5351977	11	HDL	PLS	NA		NA
HBG2	5379397	11	HDL	PLS	9.30e-01	76	9.52e-01	117
HBE1	5386999	11	HDL	PLS	9.30e-01	76	9.52e-01	117
OR51M1	5388538	11	HDL	PLS	8.50e-01	16	3.41e-01	15
OR51B5	5404548	11	HDL	PLS	NA		NA
OR51Q1	5422659	11	HDL	PLS	NA		NA
OR51I1	5441042	11	HDL	PLS	NA		NA
OR51I2	5452921	11	HDL	PLS	NA		NA
OR52D1	5489217	11	HDL	PLS	NA		NA
UBQLN3	5508629	11	HDL	PLS	NA		NA
UBQLNL	5516412	11	HDL	PLS	NA		NA
OR52H1	5546511	11	HDL	PLS	NA		NA
OR52B6	5581381	11	HDL	PLS	NA		NA
TRIM6	5604534	11	HDL	PLS	9.30e-01	76	9.52e-01	117
TRIM6-TRIM34	5620562	11	HDL	PLS	9.30e-01	76	9.52e-01	117
TRIM34	5632081	11	HDL	PLS	9.30e-01	76	9.52e-01	117
TRIM22	5713393	11	HDL	PLS	9.30e-01	76	9.52e-01	117
OR56B1	5737486	11	HDL	PLS	NA		NA
OR52N4	5755074	11	HDL	PLS	3.30e-03	12	8.44e-01	18
OR56B2P	5764309	11	HDL	PLS	NA		NA
OR52N5	5779760	11	HDL	PLS	3.30e-03	12	8.44e-01	18
OR52N1	5788868	11	HDL	PLS	NA		NA
TRIM5	5800907	11	HDL	PLS	9.30e-01	76	9.52e-01	117
OR52N2	5820831	11	HDL	PLS	NA		NA
OR52E6	5841440	11	HDL	PLS	NA		NA
OR52E8	5857204	11	HDL	PLS	NA		NA
OR52E4	5883854	11	HDL	PLS	NA		NA
OR52E5	5897969	11	HDL	PLS	NA		NA
OR56A3	5945049	11	HDL	PLS	NA		NA
OR56A5	5967836	11	HDL	PLS	NA		NA
OR52L1	5986439	11	HDL	PLS	NA		NA
OR56A4	6003196	11	HDL	PLS	NA		NA
OR56A1	6026837	11	HDL	PLS	NA		NA
OR56B4	6108260	11	HDL	PLS	NA		NA
OR52B2	6169869	11	HDL	PLS	NA		NA
OR52W1	6199703	11	HDL	PLS	NA		NA
C11orf42	6208346	11	HDL	PLS	NA		NA
FAM160A2	6223028	11	HDL	PLS	NA		NA
CNGA4	6239622	11	HDL	PLS	7.99e-01	50	4.29e-01	70
CCKBR	6265967	11	HDL	PLS	9.65e-01	19	9.60e-01	38
CAVIN3	6319739	11	HDL	PLS	NA		NA
SMPD1	6392719	11	HDL	PLS	NA		NA
APBB1	6407269	11	HDL	PLS	NA		NA
HPX	6436833	11	HDL	PLS	NA		NA
TRIM3	6461536	11	HDL	PLS	NA		NA
ARFIP2	6478081	11	HDL	PLS	9.35e-01	27	9.44e-01	40
TIMM10B	6483091	11	HDL	PLS	9.35e-01	27	9.44e-01	40
DNHD1	6545509	11	HDL	PLS	3.50e-01	75	9.32e-01	97
RRP8	6599344	11	HDL	PLS	2.02e-01	130	9.68e-01	185
ILK	6607291	11	HDL	PLS	1.69e-01	130	9.57e-01	170
TAF10	6609417	11	HDL	PLS	1.88e-01	117	9.53e-01	160
TPP1	6616108	11	HDL	PLS	1.61e-02	80	9.18e-01	104
DCHS1	6638570	11	HDL	PLS	1.57e-01	148	9.68e-01	192
MRPL17	6681863	11	HDL	PLS	1.80e-01	111	9.46e-01	147
OR2AG2	6768801	11	HDL	PLS	NA		NA
OR2AG1	6787289	11	HDL	PLS	NA		NA
OR6A2	6795713	11	HDL	PLS	NA		NA
OR10A5	6846179	11	HDL	PLS	NA		NA
OR10A2	6868887	11	HDL	PLS	NA		NA
OR10A4	6877122	11	HDL	PLS	NA		NA
OR2D2	6892045	11	HDL	PLS	8.87e-01	86	3.98e-01	129
OR2D3	6921509	11	HDL	PLS	NA		NA
ZNF215	6963704	11	HDL	PLS	9.02e-01	93	4.21e-01	138
ZNF214	7008716	11	HDL	PLS	NA		NA
NLRP14	7046003	11	HDL	PLS	NA		NA
RBMXL2	7090073	11	HDL	PLS	NA		NA
SYT9	7353911	11	HDL	PLS	NA		NA
OLFML1	7498383	11	HDL	PLS	7.73e-01	39	5.37e-01	46
PPFIBP2	7585213	11	HDL	PLS	9.03e-01	71	4.31e-01	102
CYB5R2	7671161	11	HDL	PLS	3.15e-01	62	3.06e-01	76
OVCH2	7697929	11	HDL	PLS	NA		NA
OR5P2	7796439	11	HDL	PLS	NA		NA
OR5P3	7827829	11	HDL	PLS	NA		NA
OR10A6	7927930	11	HDL	PLS	NA		NA
OR10A3	7939440	11	HDL	PLS	NA		NA
NLRP10	7961482	11	HDL	PLS	NA		NA
EIF3F	7986057	11	HDL	PLS	NA		NA
TUB	8062744	11	HDL	PLS	NA		NA
RIC3	8137556	11	HDL	PLS	NA		NA
LMO1	8246513	11	HDL	PLS	NA		NA
STK33	8493079	11	HDL	PLS	4.74e-01	36	7.88e-01	51
TRIM66	8647366	11	HDL	PLS	4.74e-01	36	7.88e-01	51
RPL27A	8698774	11	HDL	PLS	3.04e-01	89	9.39e-01	119
DENND2B	8802151	11	HDL	PLS	6.96e-02	200	9.67e-01	281
AKIP1	8915612	11	HDL	PLS	9.07e-01	57	7.14e-01	58
C11orf16	8926541	11	HDL	PLS	NA		NA
ASCL3	8937895	11	HDL	PLS	NA		NA
TMEM9B	8956107	11	HDL	PLS	8.57e-01	74	9.10e-01	92
NRIP3	8992313	11	HDL	PLS	9.07e-01	57	7.14e-01	58
SCUBE2	9078795	11	HDL	PLS	9.40e-01	85	7.78e-01	99
DENND5A	9202088	11	HDL	PLS	NA		NA
TMEM41B	9297645	11	HDL	PLS	NA		NA
IPO7	9416390	11	HDL	PLS	NA		NA
ZNF143	9494422	11	HDL	PLS	2.65e-01	109	4.52e-01	152
WEE1	9583564	11	HDL	PLS	2.65e-01	109	4.52e-01	152
SWAP70	9708535	11	HDL	PLS	2.65e-01	109	4.52e-01	152
SBF2	10036443	11	HDL	PLS	5.02e-02	54	9.63e-02	76
ADM	10306235	11	HDL	PLS	5.22e-02	56	9.42e-02	78
AMPD3	10407946	11	HDL	PLS	8.81e-02	184	1.80e-01	247
MTRNR2L8	10508540	11	HDL	PLS	1.07e-01	116	5.65e-01	147
RNF141	10526452	11	HDL	PLS	NA		NA
LYVE1	10584328	11	HDL	PLS	8.23e-01	38	9.36e-01	46
IRAG1	10633540	11	HDL	PLS	NA		NA
CTR9	10776436	11	HDL	PLS	2.44e-01	148	8.58e-01	200
EIF4G2	10802995	11	HDL	PLS	1.95e-01	296	8.96e-01	401
ZBED5	10835435	11	HDL	PLS	6.10e-01	110	8.18e-01	149
CSNK2A3	11352596	11	HDL	PLS	NA		NA
GALNT18	11446441	11	HDL	PLS	NA		NA
USP47	11901655	11	HDL	PLS	5.79e-01	53	6.91e-01	75
DKK3	11982988	11	HDL	PLS	NA		NA
MICAL2	12226576	11	HDL	PLS	1.74e-01	36	1.22e-01	54
PARVA	12456460	11	HDL	PLS	NA		NA
TEAD1	12809579	11	HDL	PLS	9.75e-01	122	7.43e-01	178
RASSF10	13010718	11	HDL	PLS	9.69e-01	75	8.07e-01	113
ARNTL	13331959	11	HDL	PLS	NA		NA
BTBD10	13425653	11	HDL	PLS	4.27e-01	153	6.42e-01	221
PTH	13494118	11	HDL	PLS	NA		NA
FAR1	13700507	11	HDL	PLS	2.78e-01	138	4.15e-01	190
SPON1	14115428	11	HDL	PLS	NA		NA
RRAS2	14321214	11	HDL	PLS	8.33e-01	102	2.48e-01	166
COPB1	14471734	11	HDL	PLS	7.14e-01	88	4.88e-01	112
PSMA1	14574255	11	HDL	PLS	7.65e-01	174	7.26e-01	261
PDE3B	14757924	11	HDL	PLS	7.65e-01	174	7.26e-01	261
CYP2R1	14884836	11	HDL	PLS	NA		NA
CALCA	14969510	11	HDL	PLS	NA		NA
CALCB	14993670	11	HDL	PLS	6.86e-01	127	5.02e-01	196
INSC	15179816	11	HDL	PLS	NA		NA
SOX6	16353020	11	HDL	PLS	7.40e-01	97	9.92e-02	135
C11orf58	16685736	11	HDL	PLS	7.40e-01	97	9.92e-02	135
PLEKHA7	16895856	11	HDL	PLS	8.56e-01	112	1.36e-01	160
RPS13	17076052	11	HDL	PLS	8.31e-01	79	1.35e-01	111
PIK3C2A	17142857	11	HDL	PLS	8.56e-01	112	1.36e-01	160
NUCB2	17279067	11	HDL	PLS	8.56e-01	112	1.36e-01	160
NCR3LG1	17364571	11	HDL	PLS	NA		NA
KCNJ11	17387595	11	HDL	PLS	NA		NA
ABCC8	17434689	11	HDL	PLS	NA		NA
USH1C	17519156	11	HDL	PLS	NA		NA
OTOG	17597205	11	HDL	PLS	NA		NA
MYOD1	17720854	11	HDL	PLS	NA		NA
KCNC1	17795789	11	HDL	PLS	3.41e-01	92	6.22e-01	128
SERGEF	17900548	11	HDL	PLS	3.41e-01	92	6.22e-01	128
TPH1	18029995	11	HDL	PLS	3.19e-01	36	9.45e-01	53
SAAL1	18088011	11	HDL	PLS	3.19e-01	36	9.45e-01	53
MRGPRX3	18129718	11	HDL	PLS	NA		NA
MRGPRX4	18173559	11	HDL	PLS	NA		NA
SAA4	18234079	11	HDL	PLS	NA		NA
SAA2-SAA4	18240029	11	HDL	PLS	NA		NA
SAA2	18243946	11	HDL	PLS	NA		NA
SAA1	18268119	11	HDL	PLS	NA		NA
HPS5	18300433	11	HDL	PLS	4.35e-02	124	7.48e-01	160
GTF2H1	18344670	11	HDL	PLS	4.35e-02	124	7.48e-01	160
LDHA	18401493	11	HDL	PLS	9.39e-02	80	9.12e-01	108
LDHC	18432191	11	HDL	PLS	4.35e-02	124	7.48e-01	160
LDHAL6A	18467713	11	HDL	PLS	NA		NA
TSG101	18497644	11	HDL	PLS	9.62e-02	170	5.98e-01	224
UEVLD	18559178	11	HDL	PLS	4.86e-01	81	3.59e-01	111
SPTY2D1OS	18599518	11	HDL	PLS	4.86e-01	81	3.59e-01	111
SPTY2D1	18620597	11	HDL	PLS	9.62e-02	170	5.98e-01	224
TMEM86A	18698954	11	HDL	PLS	9.55e-01	85	3.09e-01	127
IGSF22	18715271	11	HDL	PLS	9.55e-01	85	3.09e-01	127
PTPN5	18760325	11	HDL	PLS	7.29e-01	72	9.03e-01	110
MRGPRX1	18936660	11	HDL	PLS	NA		NA
MRGPRX2	19057586	11	HDL	PLS	9.65e-01	117	1.15e-01	149
ZDHHC13	19146761	11	HDL	PLS	NA		NA
CSRP3	19196301	11	HDL	PLS	NA		NA
E2F8	19232842	11	HDL	PLS	9.55e-01	132	1.71e-01	167
NAV2	19736163	11	HDL	PLS	NA		NA
DBX1	20158315	11	HDL	PLS	NA		NA
HTATIP2	20373734	11	HDL	PLS	NA		NA
PRMT3	20448448	11	HDL	PLS	NA		NA
SLC6A5	20629440	11	HDL	PLS	NA		NA
NELL1	21122619	11	HDL	PLS	NA		NA
ANO5	22041646	11	HDL	PLS	NA		NA
SLC17A6	22358942	11	HDL	PLS	4.64e-04	21	9.89e-01	34
FANCF	22624178	11	HDL	PLS	9.95e-01	50	1.04e-01	49
GAS2	22719282	11	HDL	PLS	9.89e-01	65	1.32e-01	66
SVIP	22822049	11	HDL	PLS	9.95e-01	50	1.04e-01	49
CCDC179	22853698	11	HDL	PLS	NA		NA
LUZP2	24789804	11	HDL	PLS	NA		NA
ANO3	26426066	11	HDL	PLS	7.84e-01	71	7.65e-01	105
MUC15	26565648	11	HDL	PLS	NA		NA
SLC5A12	26695224	11	HDL	PLS	NA		NA
FIBIN	26995600	11	HDL	PLS	NA		NA
BBOX1	27084267	11	HDL	PLS	NA		NA
CCDC34	27347031	11	HDL	PLS	NA		NA
LGR4	27419376	11	HDL	PLS	NA		NA
LIN7C	27500594	11	HDL	PLS	3.39e-01	148	4.24e-02	193
BDNF	27688476	11	HDL	PLS	5.46e-01	80	9.49e-01	91
KIF18A	28064388	11	HDL	PLS	NA		NA
METTL15	28317645	11	HDL	PLS	4.56e-01	105	9.63e-01	118
KCNA4	30013380	11	HDL	PLS	NA		NA
FSHB	30233138	11	HDL	PLS	NA		NA
ARL14EP	30330664	11	HDL	PLS	7.79e-01	98	4.21e-01	135
MPPED2	30485683	11	HDL	PLS	NA		NA
DCDC1	31100090	11	HDL	PLS	NA		NA
DNAJC24	31401338	11	HDL	PLS	NA		NA
IMMP1L	31471023	11	HDL	PLS	NA		NA
ELP4	31650040	11	HDL	PLS	NA		NA
PAX6	31801370	11	HDL	PLS	NA		NA
RCN1	32098398	11	HDL	PLS	NA		NA
WT1	32411670	11	HDL	PLS	1.95e-01	97	4.17e-01	149
EIF3M	32595031	11	HDL	PLS	8.58e-01	79	1.96e-01	122
CCDC73	32698452	11	HDL	PLS	NA		NA
PRRG4	32844024	11	HDL	PLS	9.44e-01	62	1.18e-01	95
QSER1	32943064	11	HDL	PLS	NA		NA
DEPDC7	33024729	11	HDL	PLS	7.17e-01	177	6.63e-01	243
TCP11L1	33072680	11	HDL	PLS	7.17e-01	177	6.63e-01	243
CSTF3	33119780	11	HDL	PLS	1.95e-01	97	4.17e-01	149
HIPK3	33306848	11	HDL	PLS	NA		NA
KIAA1549L	33525105	11	HDL	PLS	NA		NA
C11orf91	33699531	11	HDL	PLS	9.07e-01	62	3.05e-01	98
CD59	33719745	11	HDL	PLS	9.28e-01	90	2.47e-01	140
FBXO3	33757741	11	HDL	PLS	9.48e-01	66	2.13e-01	110
LMO2	33875326	11	HDL	PLS	7.98e-01	36	9.32e-01	61
CAPRIN1	34077171	11	HDL	PLS	1.75e-02	210	9.32e-02	316
NAT10	34126644	11	HDL	PLS	1.72e-02	209	9.33e-02	314
ABTB2	34254499	11	HDL	PLS	6.11e-01	79	2.35e-01	123
CAT	34455497	11	HDL	PLS	NA		NA
ELF5	34501992	11	HDL	PLS	NA		NA
EHF	34642191	11	HDL	PLS	NA		NA
APIP	34884737	11	HDL	PLS	6.11e-01	79	2.35e-01	123
PDHX	34968210	11	HDL	PLS	6.11e-01	79	1.92e-01	124
CD44	35185642	11	HDL	PLS	NA		NA
SLC1A2	35335634	11	HDL	PLS	NA		NA
PAMR1	35481062	11	HDL	PLS	6.61e-01	24	4.13e-01	33
FJX1	35619663	11	HDL	PLS	7.11e-01	97	2.48e-01	138
TRIM44	35740391	11	HDL	PLS	NA		NA
LDLRAD3	36088059	11	HDL	PLS	NA		NA
COMMD9	36279367	11	HDL	PLS	1.92e-03	94	9.84e-01	138
PRR5L	36380746	11	HDL	PLS	NA		NA
TRAF6	36497021	11	HDL	PLS	NA		NA
RAG1	36551933	11	HDL	PLS	NA		NA
RAG2	36586927	11	HDL	PLS	NA		NA
IFTAP	36635032	11	HDL	PLS	2.38e-01	57	1.19e-01	78
LRRC4C	40786988	11	HDL	PLS	NA		NA
API5	43328246	11	HDL	PLS	5.64e-01	126	4.80e-01	166
TTC17	43426927	11	HDL	PLS	6.47e-01	136	4.07e-01	189
HSD17B12	43768649	11	HDL	PLS	7.67e-01	121	1.25e-01	182
ALKBH3	43900543	11	HDL	PLS	7.99e-01	72	5.92e-01	106
C11orf96	43934610	11	HDL	PLS	7.99e-01	72	5.92e-01	106
ACCSL	44053979	11	HDL	PLS	NA		NA
ACCS	44075081	11	HDL	PLS	8.67e-01	107	1.46e-01	151
EXT2	44173818	11	HDL	PLS	9.19e-01	110	4.08e-01	148
ALX4	44285290	11	HDL	PLS	NA		NA
CD82	44592393	11	HDL	PLS	NA		NA
TSPAN18	44829444	11	HDL	PLS	1.84e-01	214	4.53e-01	276
TP53I11	44918605	11	HDL	PLS	NA		NA
PRDM11	45165458	11	HDL	PLS	7.57e-01	200	9.94e-01	254
SYT13	45263322	11	HDL	PLS	NA		NA
CHST1	45656656	11	HDL	PLS	NA		NA
SLC35C1	45808544	11	HDL	PLS	1.46e-01	59	9.16e-01	79
CRY2	45865183	11	HDL	PLS	NA		NA
MAPK8IP1	45896058	11	HDL	PLS	NA		NA
C11orf94	45906893	11	HDL	PLS	NA		NA
PEX16	45914238	11	HDL	PLS	NA		NA
LARGE2	45925359	11	HDL	PLS	NA		NA
PHF21A	46025387	11	HDL	PLS	NA		NA
CREB3L1	46299536	11	HDL	PLS	NA		NA
DGKZ	46356730	11	HDL	PLS	6.26e-01	61	3.04e-01	98
MDK	46382297	11	HDL	PLS	NA		NA
CHRM4	46385853	11	HDL	PLS	NA		NA
AMBRA1	46495270	11	HDL	PLS	NA		NA
HARBI1	46610385	11	HDL	PLS	NA		NA
ATG13	46646173	11	HDL	PLS	NA		NA
ARHGAP1	46688850	11	HDL	PLS	8.61e-01	34	8.81e-01	55
ZNF408	46703471	11	HDL	PLS	3.87e-01	33	9.28e-01	45
F2	46729351	11	HDL	PLS	NA		NA
CKAP5	46794678	11	HDL	PLS	8.57e-01	30	6.16e-01	34
LRP4	46887680	11	HDL	PLS	8.44e-01	94	8.37e-01	132
C11orf49	47050537	11	HDL	PLS	5.71e-01	56	8.04e-01	95
ARFGAP2	47170712	11	HDL	PLS	7.89e-01	195	3.22e-02	286
PACSIN3	47181983	11	HDL	PLS	7.82e-01	151	7.33e-02	215
DDB2	47226841	11	HDL	PLS	7.30e-01	66	2.38e-02	91
ACP2	47244104	11	HDL	PLS	8.88e-01	127	7.28e-01	173
NR1H3	47258667	11	HDL	PLS	8.18e-01	113	1.40e-01	154
MADD	47299596	11	HDL	PLS	6.29e-01	142	2.14e-01	189
MYBPC3	47342054	11	HDL	PLS	6.43e-01	62	7.75e-01	86
SPI1	47366704	11	HDL	PLS	7.67e-01	38	7.18e-01	47
SLC39A13	47411814	11	HDL	PLS	7.31e-01	105	4.21e-01	137
PSMC3	47422621	11	HDL	PLS	7.66e-01	89	8.29e-01	118
RAPSN	47443454	11	HDL	PLS	9.12e-01	178	5.49e-01	241
CELF1	47515751	11	HDL	PLS	3.69e-01	73	8.07e-01	93
PTPMT1	47569446	11	HDL	PLS	4.65e-01	54	7.71e-01	69
NDUFS3	47574949	11	HDL	PLS	4.88e-01	60	5.89e-01	76
KBTBD4	47575587	11	HDL	PLS	5.34e-01	71	1.95e-01	89
FAM180B	47587936	11	HDL	PLS	3.87e-01	33	9.28e-01	45
C1QTNF4	47592039	11	HDL	PLS	5.67e-01	127	8.42e-01	168
MTCH2	47629961	11	HDL	PLS	9.10e-01	165	7.17e-01	221
AGBL2	47687490	11	HDL	PLS	6.68e-01	56	3.89e-01	69
FNBP4	47741969	11	HDL	PLS	6.74e-01	113	1.82e-01	149
NUP160	47813321	11	HDL	PLS	NA		NA
PTPRJ	48075700	11	HDL	PLS	6.74e-01	113	1.82e-01	149
OR4B1	48217275	11	HDL	PLS	NA		NA
OR4X2	48245568	11	HDL	PLS	NA		NA
OR4X1	48264320	11	HDL	PLS	NA		NA
OR4S1	48306688	11	HDL	PLS	NA		NA
OR4C3	48326696	11	HDL	PLS	NA		NA
OR4C5	48365975	11	HDL	PLS	NA		NA
OR4A47	48489249	11	HDL	PLS	NA		NA
TRIM51GP	48979575	11	HDL	PLS	NA		NA
TRIM49B	49032976	11	HDL	PLS	NA		NA
TRIM64C	49056413	11	HDL	PLS	NA		NA
FOLH1	49176865	11	HDL	PLS	NA		NA
OR4C13	49952905	11	HDL	PLS	NA		NA
OR4C12	49982004	11	HDL	PLS	NA		NA
OR4C46	54603534	11	HDL	PLS	NA		NA
OR4A5	54707367	11	HDL	PLS	NA		NA
TRIM48	55266635	11	HDL	PLS	NA		NA
OR4A16	55343691	11	HDL	PLS	NA		NA
OR4A15	55368446	11	HDL	PLS	NA		NA
OR4C15	55554863	11	HDL	PLS	NA		NA
OR4C16	55572594	11	HDL	PLS	NA		NA
OR4C11	55605003	11	HDL	PLS	NA		NA
OR4P4	55637711	11	HDL	PLS	NA		NA
OR4S2	55650591	11	HDL	PLS	NA		NA
OR4C6	55664198	11	HDL	PLS	NA		NA
OR5D3P	55726699	11	HDL	PLS	NA		NA
OR5D13	55773910	11	HDL	PLS	NA		NA
OR5D14	55796028	11	HDL	PLS	NA		NA
OR5L1	55811922	11	HDL	PLS	NA		NA
OR5D18	55820102	11	HDL	PLS	NA		NA
OR5L2	55827687	11	HDL	PLS	NA		NA
OR5D16	55839245	11	HDL	PLS	NA		NA
TRIM51	55887554	11	HDL	PLS	NA		NA
OR5W2	55914116	11	HDL	PLS	NA		NA
OR5I1	55935928	11	HDL	PLS	NA		NA
OR10AG1	55967850	11	HDL	PLS	NA		NA
OR5F1	55994153	11	HDL	PLS	NA		NA
OR5AS1	56032923	11	HDL	PLS	NA		NA
OR8I2	56093782	11	HDL	PLS	NA		NA
OR8H2	56105673	11	HDL	PLS	NA		NA
OR8H3	56122842	11	HDL	PLS	NA		NA
OR8J3	56137461	11	HDL	PLS	NA		NA
OR8K5	56159856	11	HDL	PLS	NA		NA
OR5J2	56177087	11	HDL	PLS	NA		NA
OR5T2	56232769	11	HDL	PLS	NA		NA
OR5T3	56252738	11	HDL	PLS	NA		NA
OR5T1	56275487	11	HDL	PLS	NA		NA
OR8H1	56290358	11	HDL	PLS	NA		NA
OR8K3	56317892	11	HDL	PLS	NA		NA
OR8K1	56346488	11	HDL	PLS	NA		NA
OR8J1	56357901	11	HDL	PLS	NA		NA
OR8U1	56376089	11	HDL	PLS	NA		NA
OR5R1	56417745	11	HDL	PLS	NA		NA
OR5M9	56462935	11	HDL	PLS	NA		NA
OR5M3	56471313	11	HDL	PLS	NA		NA
OR5M8	56490872	11	HDL	PLS	NA		NA
OR5M11	56542772	11	HDL	PLS	NA		NA
OR5M10	56577262	11	HDL	PLS	NA		NA
OR5M1	56612055	11	HDL	PLS	NA		NA
OR5AP2	56641969	11	HDL	PLS	NA		NA
OR5AR1	56664175	11	HDL	PLS	NA		NA
OR9G1	56701490	11	HDL	PLS	NA		NA
OR9G4	56744960	11	HDL	PLS	NA		NA
OR5AK2	56989370	11	HDL	PLS	NA		NA
LRRC55	57186732	11	HDL	PLS	NA		NA
APLNR	57235406	11	HDL	PLS	NA		NA
TNKS1BP1	57312295	11	HDL	PLS	9.71e-01	69	3.47e-01	88
SSRP1	57330939	11	HDL	PLS	4.39e-01	156	3.40e-01	204
P2RX3	57355374	11	HDL	PLS	9.44e-01	42	9.91e-01	58
PRG3	57378960	11	HDL	PLS	NA		NA
PRG2	57388715	11	HDL	PLS	9.36e-01	124	2.60e-01	167
SLC43A3	57417267	11	HDL	PLS	9.71e-01	69	3.47e-01	88
RTN4RL2	57469031	11	HDL	PLS	6.56e-01	14	9.97e-01	22
SLC43A1	57500157	11	HDL	PLS	9.19e-01	84	9.77e-01	118
TIMM10	57529634	11	HDL	PLS	8.76e-01	156	2.41e-01	213
SMTNL1	57546458	11	HDL	PLS	7.79e-01	59	2.64e-01	84
UBE2L6	57559970	11	HDL	PLS	6.56e-01	14	9.97e-01	22
SERPING1	57608279	11	HDL	PLS	NA		NA
YPEL4	57647516	11	HDL	PLS	8.21e-01	37	9.91e-01	55
CLP1	57655429	11	HDL	PLS	8.54e-01	50	2.11e-01	73
ZDHHC5	57684465	11	HDL	PLS	7.79e-01	59	2.64e-01	84
MED19	57708019	11	HDL	PLS	7.79e-01	59	2.64e-01	84
TMX2	57726783	11	HDL	PLS	NA		NA
SELENOH	57742402	11	HDL	PLS	6.88e-01	80	4.24e-01	113
BTBD18	57747648	11	HDL	PLS	NA		NA
CTNND1	57786395	11	HDL	PLS	7.40e-01	69	3.33e-01	98
OR6Q1	58031431	11	HDL	PLS	NA		NA
OR9Q1	58102749	11	HDL	PLS	NA		NA
OR9I1	58121136	11	HDL	PLS	NA		NA
OR9Q2	58191562	11	HDL	PLS	NA		NA
OR1S2	58203692	11	HDL	PLS	NA		NA
OR1S1	58214402	11	HDL	PLS	NA		NA
OR10Q1	58228400	11	HDL	PLS	NA		NA
OR10W1	58267526	11	HDL	PLS	NA		NA
OR5B17	58358597	11	HDL	PLS	NA		NA
OR5B3	58404669	11	HDL	PLS	NA		NA
OR5B2	58424693	11	HDL	PLS	NA		NA
OR5B12	58440918	11	HDL	PLS	NA		NA
OR5B21	58507640	11	HDL	PLS	8.68e-01	41	9.90e-01	69
LPXN	58552546	11	HDL	PLS	6.30e-01	20	1.03e-01	23
ZFP91	58600307	11	HDL	PLS	6.30e-01	20	1.03e-01	23
ZFP91-CNTF	58601906	11	HDL	PLS	6.30e-01	20	1.03e-01	23
CNTF	58624199	11	HDL	PLS	NA		NA
GLYAT	58686200	11	HDL	PLS	NA		NA
GLYATL2	58869140	11	HDL	PLS	8.69e-01	15	2.14e-01	21
GLYATL1	58974463	11	HDL	PLS	9.44e-01	61	6.14e-01	99
GLYATL1B	59090547	11	HDL	PLS	NA		NA
FAM111B	59117299	11	HDL	PLS	6.30e-01	20	1.03e-01	23
FAM111A	59148894	11	HDL	PLS	2.97e-02	21	1.45e-01	24
DTX4	59190009	11	HDL	PLS	1.39e-01	47	3.34e-01	66
MPEG1	59210719	11	HDL	PLS	9.79e-03	24	3.91e-01	27
OR5AN1	59365305	11	HDL	PLS	NA		NA
OR5A2	59421691	11	HDL	PLS	NA		NA
OR5A1	59443925	11	HDL	PLS	NA		NA
OR4D6	59457465	11	HDL	PLS	NA		NA
OR4D10	59476338	11	HDL	PLS	NA		NA
OR4D11	59504044	11	HDL	PLS	NA		NA
OR4D9	59516036	11	HDL	PLS	NA		NA
OSBP	59595086	11	HDL	PLS	9.24e-01	105	7.13e-01	150
PATL1	59652877	11	HDL	PLS	9.24e-01	105	7.13e-01	150
OR10V1	59713381	11	HDL	PLS	NA		NA
STX3	59759669	11	HDL	PLS	9.06e-01	105	1.61e-01	134
MRPL16	59808459	11	HDL	PLS	8.66e-01	59	8.89e-01	77
CBLIF	59837386	11	HDL	PLS	NA		NA
TCN1	59859645	11	HDL	PLS	NA		NA
OOSP3	59887645	11	HDL	PLS	NA		NA
OOSP1	59947956	11	HDL	PLS	NA		NA
OOSP4A	59967090	11	HDL	PLS	NA		NA
OOSP4B	60004549	11	HDL	PLS	NA		NA
OOSP2	60044227	11	HDL	PLS	NA		NA
MS4A3	60063851	11	HDL	PLS	NA		NA
MS4A2	60093364	11	HDL	PLS	NA		NA
MS4A6A	60178340	11	HDL	PLS	NA		NA
MS4A4E	60221704	11	HDL	PLS	9.11e-01	93	1.25e-01	115
MS4A4A	60251823	11	HDL	PLS	NA		NA
MS4A6E	60365714	11	HDL	PLS	NA		NA
MS4A7	60387218	11	HDL	PLS	9.34e-01	32	3.29e-01	37
MS4A14	60398143	11	HDL	PLS	9.34e-01	32	3.29e-01	37
MS4A5	60442393	11	HDL	PLS	NA		NA
MS4A1	60463299	11	HDL	PLS	9.36e-01	34	3.07e-01	40
MS4A12	60500104	11	HDL	PLS	9.37e-01	33	3.55e-01	36
MS4A13	60529057	11	HDL	PLS	NA		NA
MS4A8	60707696	11	HDL	PLS	NA		NA
MS4A18	60736758	11	HDL	PLS	NA		NA
MS4A15	60766800	11	HDL	PLS	NA		NA
MS4A10	60793319	11	HDL	PLS	NA		NA
CCDC86	60846597	11	HDL	PLS	6.70e-03	35	7.85e-01	48
PTGDR2	60853442	11	HDL	PLS	6.70e-03	35	7.85e-01	48
ZP1	60871628	11	HDL	PLS	NA		NA
PRPF19	60898566	11	HDL	PLS	NA		NA
TMEM109	60918801	11	HDL	PLS	1.35e-02	20	2.64e-01	28
TMEM132A	60930810	11	HDL	PLS	NA		NA
SLC15A3	60944807	11	HDL	PLS	2.72e-01	85	4.58e-02	112
CD6	60996029	11	HDL	PLS	NA		NA
CD5	61115171	11	HDL	PLS	NA		NA
VPS37C	61145936	11	HDL	PLS	2.15e-01	24	9.65e-01	31
PGA3	61208203	11	HDL	PLS	NA		NA
PGA4	61227072	11	HDL	PLS	NA		NA
PGA5	61246310	11	HDL	PLS	NA		NA
VWCE	61276801	11	HDL	PLS	NA		NA
DDB1	61321024	11	HDL	PLS	4.34e-01	169	8.86e-01	236
TKFC	61343258	11	HDL	PLS	6.28e-01	101	8.69e-01	138
CYB561A3	61355519	11	HDL	PLS	5.01e-01	218	3.26e-01	287
TMEM138	61365927	11	HDL	PLS	1.65e-01	89	4.34e-01	124
TMEM216	61395612	11	HDL	PLS	5.24e-01	45	7.97e-01	62
CPSF7	61416336	11	HDL	PLS	5.48e-01	142	3.98e-01	205
SDHAF2	61438388	11	HDL	PLS	4.93e-01	93	2.93e-01	132
PPP1R32	61486026	11	HDL	PLS	5.65e-02	22	7.98e-01	36
LRRC10B	61509884	11	HDL	PLS	NA		NA
SYT7	61547431	11	HDL	PLS	7.11e-01	180	9.21e-01	254
DAGLA	61713696	11	HDL	PLS	5.65e-02	22	7.98e-01	36
MYRF	61770577	11	HDL	PLS	8.44e-01	147	2.16e-01	215
TMEM258	61780652	11	HDL	PLS	6.86e-01	112	2.50e-01	163
FEN1	61795075	11	HDL	PLS	4.82e-01	130	1.88e-01	192
FADS1	61814473	11	HDL	PLS	6.98e-01	223	8.19e-02	330
FADS2	61830167	11	HDL	PLS	6.66e-01	172	1.07e-01	254
FADS3	61882785	11	HDL	PLS	3.58e-01	132	1.99e-01	196
RAB3IL1	61908785	11	HDL	PLS	3.68e-01	300	4.96e-02	444
BEST1	61957789	11	HDL	PLS	5.90e-01	71	2.52e-01	104
FTH1	61963676	11	HDL	PLS	6.27e-01	258	1.04e-01	385
INCENP	62138584	11	HDL	PLS	2.14e-01	58	3.55e-01	90
SCGB1D1	62191878	11	HDL	PLS	NA		NA
SCGB2A1	62211308	11	HDL	PLS	2.89e-01	43	1.54e-02	68
SCGB1D2	62243526	11	HDL	PLS	NA		NA
SCGB2A2	62271659	11	HDL	PLS	NA		NA
SCGB1D4	62297678	11	HDL	PLS	NA		NA
ASRGL1	62365430	11	HDL	PLS	2.83e-01	42	2.76e-02	74
SCGB1A1	62414149	11	HDL	PLS	2.71e-01	40	9.54e-01	86
AHNAK	62494889	11	HDL	PLS	2.92e-01	30	6.60e-02	48
EEF1G	62566841	11	HDL	PLS	9.14e-01	234	2.12e-01	343
TUT1	62583341	11	HDL	PLS	6.28e-01	507	1.60e-01	689
MTA2	62597540	11	HDL	PLS	8.76e-01	232	2.73e-01	317
EML3	62607497	11	HDL	PLS	9.10e-01	217	2.42e-01	296
ROM1	62613419	11	HDL	PLS	8.08e-01	288	2.76e-01	392
B3GAT3	62618725	11	HDL	PLS	9.27e-01	198	1.40e-01	279
GANAB	62635776	11	HDL	PLS	2.85e-01	157	1.90e-01	205
INTS5	62650075	11	HDL	PLS	8.89e-01	206	2.30e-01	275
C11orf98	62664014	11	HDL	PLS	8.93e-01	325	8.05e-01	437
CSKMT	62666903	11	HDL	PLS	8.84e-01	373	7.69e-01	497
LBHD1	62667536	11	HDL	PLS	NA		NA
UQCC3	62671980	11	HDL	PLS	9.10e-01	208	4.89e-01	295
UBXN1	62677808	11	HDL	PLS	4.77e-01	414	2.75e-01	562
LRRN4CL	62687968	11	HDL	PLS	2.71e-01	40	9.54e-01	86
BSCL2	62700060	11	HDL	PLS	4.85e-01	226	5.01e-01	320
GNG3	62708439	11	HDL	PLS	6.73e-01	177	9.06e-01	260
HNRNPUL2-BSCL2	62708830	11	HDL	PLS	2.12e-01	603	2.60e-01	812
HNRNPUL2	62720044	11	HDL	PLS	2.12e-01	603	2.60e-01	812
TTC9C	62734181	11	HDL	PLS	8.42e-01	348	2.73e-01	469
ZBTB3	62751252	11	HDL	PLS	8.97e-01	327	6.97e-01	443
POLR2G	62764138	11	HDL	PLS	4.05e-01	187	6.54e-01	251
TAF6L	62779350	11	HDL	PLS	8.80e-01	467	7.51e-01	629
TMEM223	62781818	11	HDL	PLS	1.17e-01	157	2.67e-01	212
TMEM179B	62788901	11	HDL	PLS	4.05e-01	177	3.27e-01	238
NXF1	62799213	11	HDL	PLS	7.27e-02	344	3.46e-01	458
STX5	62819456	11	HDL	PLS	1.16e-01	282	6.67e-01	389
TEX54	62832561	11	HDL	PLS	NA		NA
WDR74	62837076	11	HDL	PLS	7.91e-02	372	3.81e-01	512
SLC3A2	62872489	11	HDL	PLS	7.45e-01	440	3.28e-01	611
CHRM1	62915243	11	HDL	PLS	9.43e-01	51	1.21e-01	73
SLC22A6	62960676	11	HDL	PLS	NA		NA
SLC22A8	63002498	11	HDL	PLS	5.10e-01	125	3.11e-01	162
SLC22A24	63112081	11	HDL	PLS	NA		NA
SLC22A25	63196714	11	HDL	PLS	NA		NA
SLC22A10	63253793	11	HDL	PLS	NA		NA
SLC22A9	63390040	11	HDL	PLS	NA		NA
PLAAT5	63476299	11	HDL	PLS	NA		NA
LGALS12	63511413	11	HDL	PLS	5.97e-01	41	9.29e-01	59
PLAAT4	63541635	11	HDL	PLS	9.37e-01	93	2.88e-01	127
PLAAT2	63558075	11	HDL	PLS	NA		NA
PLAAT3	63594928	11	HDL	PLS	1.65e-01	37	9.36e-01	54
ATL3	63648004	11	HDL	PLS	2.62e-02	139	5.94e-01	197
RTN3	63720669	11	HDL	PLS	2.62e-02	139	5.94e-01	197
C11orf95	63764334	11	HDL	PLS	NA		NA
SPINDOC	63820586	11	HDL	PLS	7.70e-01	80	7.67e-01	114
MARK2	63874974	11	HDL	PLS	3.04e-01	137	8.96e-02	206
RCOR2	63914197	11	HDL	PLS	5.34e-01	75	8.12e-01	109
NAA40	63948139	11	HDL	PLS	5.34e-01	75	8.12e-01	109
COX8A	63975582	11	HDL	PLS	5.34e-01	75	8.12e-01	109
OTUB1	63993832	11	HDL	PLS	7.21e-01	116	6.77e-01	160
MACROD1	64082336	11	HDL	PLS	8.54e-01	101	6.40e-01	135
FLRT1	64111181	11	HDL	PLS	9.59e-01	66	4.79e-02	103
STIP1	64194908	11	HDL	PLS	9.18e-01	189	1.23e-01	256
FERMT3	64215285	11	HDL	PLS	9.37e-01	262	4.14e-02	363
TRPT1	64225027	11	HDL	PLS	9.31e-01	138	9.11e-02	190
NUDT22	64228314	11	HDL	PLS	9.11e-01	175	6.62e-02	226
DNAJC4	64232282	11	HDL	PLS	9.31e-01	118	6.06e-02	144
VEGFB	64236924	11	HDL	PLS	9.36e-01	158	5.92e-02	185
FKBP2	64242568	11	HDL	PLS	9.14e-01	88	5.24e-02	121
PPP1R14B	64245711	11	HDL	PLS	9.49e-01	93	5.35e-02	123
PLCB3	64260340	11	HDL	PLS	9.47e-01	82	3.34e-02	121
BAD	64277267	11	HDL	PLS	8.92e-01	196	3.09e-02	260
GPR137	64279781	11	HDL	PLS	8.92e-01	196	3.09e-02	260
KCNK4	64295667	11	HDL	PLS	8.13e-01	40	2.66e-01	41
CATSPERZ	64302564	11	HDL	PLS	9.30e-01	86	7.03e-02	122
ESRRA	64311120	11	HDL	PLS	8.47e-01	152	9.22e-02	197
TRMT112	64317010	11	HDL	PLS	6.74e-01	293	2.58e-02	390
PRDX5	64319966	11	HDL	PLS	9.26e-01	180	3.36e-02	247
CCDC88B	64348869	11	HDL	PLS	2.78e-01	45	5.23e-01	66
RPS6KA4	64365682	11	HDL	PLS	6.62e-01	57	4.05e-01	82
SLC22A11	64564283	11	HDL	PLS	8.59e-01	64	6.31e-01	88
SLC22A12	64596497	11	HDL	PLS	NA		NA
NRXN2	64664686	11	HDL	PLS	8.38e-01	76	5.30e-01	107
RASGRP2	64736184	11	HDL	PLS	8.71e-01	86	7.29e-01	121
PYGM	64753182	11	HDL	PLS	4.68e-02	15	2.32e-01	45
SF1	64771696	11	HDL	PLS	9.68e-01	71	7.46e-01	101
MAP4K2	64794080	11	HDL	PLS	8.33e-02	14	2.32e-01	45
MEN1	64807402	11	HDL	PLS	9.08e-01	44	4.94e-01	75
CDC42BPG	64833853	11	HDL	PLS	4.67e-01	70	7.54e-01	120
EHD1	64869969	11	HDL	PLS	4.38e-01	342	7.70e-01	503
ATG2A	64905879	11	HDL	PLS	6.04e-01	61	6.89e-01	94
PPP2R5B	64926014	11	HDL	PLS	5.47e-01	82	9.72e-01	135
GPHA2	64935182	11	HDL	PLS	2.72e-01	23	1.08e-01	29
MAJIN	64954813	11	HDL	PLS	2.84e-01	23	1.08e-01	29
BATF2	64992482	11	HDL	PLS	4.67e-01	70	7.54e-01	120
ARL2	65018172	11	HDL	PLS	7.86e-01	138	8.26e-01	208
ARL2-SNX15	65027376	11	HDL	PLS	4.67e-01	70	7.54e-01	120
SAC3D1	65042865	11	HDL	PLS	8.88e-01	104	5.13e-01	154
NAALADL1	65051686	11	HDL	PLS	8.89e-01	94	5.19e-01	146
CDCA5	65075232	11	HDL	PLS	9.12e-01	204	7.15e-01	315
ZFPL1	65086304	11	HDL	PLS	9.12e-01	204	7.15e-01	315
TMEM262	65087177	11	HDL	PLS	NA		NA
VPS51	65100593	11	HDL	PLS	7.96e-01	348	8.58e-01	515
TM7SF2	65114127	11	HDL	PLS	3.70e-01	214	9.08e-01	320
ZNHIT2	65117052	11	HDL	PLS	9.19e-01	423	3.11e-01	618
FAU	65121404	11	HDL	PLS	6.08e-01	312	3.50e-01	456
MRPL49	65124777	11	HDL	PLS	7.41e-01	197	3.87e-01	286
SYVN1	65128156	11	HDL	PLS	5.18e-01	132	7.58e-01	197
SPDYC	65171699	11	HDL	PLS	6.40e-01	47	4.87e-01	64
CAPN1	65196286	11	HDL	PLS	2.10e-01	199	6.40e-01	284
POLA2	65283755	11	HDL	PLS	2.57e-01	188	5.72e-02	260
CDC42EP2	65318642	11	HDL	PLS	3.48e-01	189	2.15e-01	275
DPF2	65344057	11	HDL	PLS	1.14e-01	165	6.55e-02	228
TIGD3	65356182	11	HDL	PLS	NA		NA
SLC25A45	65379447	11	HDL	PLS	6.03e-01	126	1.02e-01	183
FRMD8	65400073	11	HDL	PLS	5.44e-01	88	7.71e-01	126
SCYL1	65531891	11	HDL	PLS	5.78e-01	216	5.84e-02	307
LTBP3	65548745	11	HDL	PLS	7.62e-01	137	8.43e-02	179
ZNRD2	65572201	11	HDL	PLS	3.08e-01	193	3.91e-02	285
FAM89B	65573274	11	HDL	PLS	3.08e-01	193	3.91e-02	285
EHBP1L1	65584348	11	HDL	PLS	6.73e-01	219	5.04e-01	315
KCNK7	65594416	11	HDL	PLS	1.27e-01	82	3.57e-01	122
MAP3K11	65606569	11	HDL	PLS	1.24e-01	292	1.47e-01	375
PCNX3	65626606	11	HDL	PLS	1.24e-01	292	1.47e-01	375
SIPA1	65644510	11	HDL	PLS	2.46e-01	187	3.04e-02	247
RELA	65658344	11	HDL	PLS	1.81e-01	241	5.32e-02	339
KAT5	65715800	11	HDL	PLS	7.59e-02	168	6.98e-02	237
RNASEH2C	65717412	11	HDL	PLS	1.03e-01	194	8.98e-02	262
AP5B1	65777437	11	HDL	PLS	9.39e-02	252	3.72e-02	348
OVOL1	65792139	11	HDL	PLS	5.80e-02	165	1.21e-01	210
CFL1	65842524	11	HDL	PLS	1.30e-01	726	8.21e-03	993
MUS81	65862390	11	HDL	PLS	2.44e-01	364	2.11e-02	498
EFEMP2	65870017	11	HDL	PLS	1.11e-01	299	3.83e-02	415
CTSW	65881789	11	HDL	PLS	4.49e-01	162	3.58e-02	238
FIBP	65886136	11	HDL	PLS	1.26e-01	202	1.11e-02	315
CCDC85B	65891154	11	HDL	PLS	1.18e-01	218	3.22e-02	322
FOSL1	65896311	11	HDL	PLS	2.17e-01	137	7.88e-01	176
C11orf68	65917936	11	HDL	PLS	1.78e-01	308	1.72e-02	462
DRAP1	65920419	11	HDL	PLS	2.33e-01	219	3.32e-02	306
TSGA10IP	65952704	11	HDL	PLS	8.46e-02	72	5.31e-02	109
SART1	65970933	11	HDL	PLS	1.05e-01	243	1.75e-02	358
EIF1AD	65999361	11	HDL	PLS	9.68e-02	385	4.31e-02	512
BANF1	66003189	11	HDL	PLS	6.93e-02	468	2.54e-02	662
CST6	66012757	11	HDL	PLS	1.19e-01	160	6.27e-01	200
CATSPER1	66021616	11	HDL	PLS	2.55e-01	162	7.69e-02	220
GAL3ST3	66044963	11	HDL	PLS	NA		NA
SF3B2	66060019	11	HDL	PLS	9.32e-01	115	1.91e-01	150
PACS1	66157508	11	HDL	PLS	8.80e-01	139	1.96e-01	188
KLC2	66262577	11	HDL	PLS	7.98e-01	182	1.26e-02	239
RAB1B	66273041	11	HDL	PLS	8.74e-01	91	6.60e-01	123
CNIH2	66281738	11	HDL	PLS	8.74e-01	91	2.22e-01	122
YIF1A	66286863	11	HDL	PLS	7.91e-01	221	2.22e-01	302
TMEM151A	66294279	11	HDL	PLS	8.52e-01	358	2.25e-01	490
CD248	66315769	11	HDL	PLS	NA		NA
RIN1	66333541	11	HDL	PLS	4.29e-01	223	1.21e-01	288
BRMS1	66341229	11	HDL	PLS	3.88e-01	96	8.06e-01	126
B4GAT1	66346502	11	HDL	PLS	9.29e-02	117	4.48e-02	158
SLC29A2	66367368	11	HDL	PLS	3.10e-01	235	4.17e-04	299
NPAS4	66423856	11	HDL	PLS	9.60e-01	200	3.57e-01	247
MRPL11	66450907	11	HDL	PLS	6.59e-01	203	7.58e-03	257
PELI3	66471832	11	HDL	PLS	6.65e-01	144	1.47e-02	186
DPP3	66494835	11	HDL	PLS	3.66e-01	246	9.24e-06	334
BBS1	66522110	11	HDL	PLS	6.70e-01	85	2.19e-01	116
ZDHHC24	66533436	11	HDL	PLS	8.55e-01	203	3.44e-04	275
ACTN3	66554865	11	HDL	PLS	9.63e-01	176	5.15e-04	233
CTSF	66566172	11	HDL	PLS	2.24e-01	234	9.39e-01	327
CCDC87	66591620	11	HDL	PLS	4.85e-01	190	1.60e-03	264
CCS	66599586	11	HDL	PLS	6.22e-01	193	9.40e-05	268
RBM14	66623280	11	HDL	PLS	7.59e-01	286	1.48e-02	387
RBM14-RBM4	66631548	11	HDL	PLS	7.59e-01	286	1.48e-02	387
RBM4	66653521	11	HDL	PLS	9.46e-01	246	7.08e-03	334
RBM4B	66671443	11	HDL	PLS	9.02e-01	683	4.75e-03	938
SPTBN2	66705862	11	HDL	PLS	6.70e-01	85	2.19e-01	116
C11orf80	66793984	11	HDL	PLS	NA		NA
RCE1	66844694	11	HDL	PLS	3.86e-01	188	5.14e-03	238
LRFN4	66858561	11	HDL	PLS	2.66e-01	182	3.66e-01	247
PC	66903402	11	HDL	PLS	2.20e-01	70	5.79e-01	97
C11orf86	66976141	11	HDL	PLS	NA		NA
SYT12	67028821	11	HDL	PLS	8.06e-01	43	8.55e-02	66
RHOD	67064432	11	HDL	PLS	9.12e-01	127	2.14e-01	144
KDM2A	67188673	11	HDL	PLS	7.08e-01	108	7.14e-01	162
GRK2	67276515	11	HDL	PLS	8.07e-01	124	8.61e-01	166
ANKRD13D	67295893	11	HDL	PLS	9.88e-01	105	1.29e-03	119
SSH3	67308043	11	HDL	PLS	6.23e-01	103	2.34e-01	108
POLD4	67353872	11	HDL	PLS	4.68e-01	180	1.20e-01	280
RAD9A	67358141	11	HDL	PLS	4.90e-01	90	1.28e-01	140
CLCF1	67369173	11	HDL	PLS	9.90e-01	112	1.89e-03	152
TBC1D10C	67407002	11	HDL	PLS	9.47e-01	161	2.04e-01	232
PPP1CA	67409682	11	HDL	PLS	2.82e-01	183	7.22e-01	284
CARNS1	67420288	11	HDL	PLS	9.35e-01	149	1.62e-01	203
RPS6KB2	67431931	11	HDL	PLS	2.39e-02	142	7.91e-01	212
PTPRCAP	67436596	11	HDL	PLS	3.26e-02	145	3.45e-01	200
CORO1B	67439666	11	HDL	PLS	2.26e-02	92	1.40e-01	139
GPR152	67452015	11	HDL	PLS	NA		NA
CABP4	67457079	11	HDL	PLS	4.85e-01	73	5.62e-02	116
SNX15	65034006	11	HDL	PLS	8.52e-01	268	2.45e-01	392
SNX32	65845365	11	HDL	PLS	7.77e-02	302	1.71e-01	403
TMEM134	67465491	11	HDL	PLS	5.80e-01	236	1.56e-01	376
AIP	67487065	11	HDL	PLS	3.60e-02	78	5.62e-01	118
PITPNM1	67499016	11	HDL	PLS	1.53e-01	266	1.47e-01	414
CDK2AP2	67507573	11	HDL	PLS	3.23e-01	114	1.03e-01	177
CABP2	67521715	11	HDL	PLS	NA		NA
GSTP1	67585199	11	HDL	PLS	2.63e-01	142	9.13e-01	206
NDUFV1	67609104	11	HDL	PLS	2.33e-02	88	9.30e-01	124
NUDT8	67628938	11	HDL	PLS	2.70e-01	164	9.53e-01	224
TBX10	67635432	11	HDL	PLS	9.95e-01	118	9.44e-04	141
ACY3	67646643	11	HDL	PLS	2.83e-01	73	9.20e-01	105
ALDH3B2	67671692	11	HDL	PLS	9.33e-01	203	5.24e-02	303
UNC93B1	67998041	11	HDL	PLS	8.89e-01	422	9.18e-01	591
ALDH3B1	68018930	11	HDL	PLS	5.13e-01	87	8.07e-01	106
NDUFS8	68033631	11	HDL	PLS	8.24e-01	158	7.19e-01	214
TCIRG1	68044960	11	HDL	PLS	6.70e-01	192	7.76e-01	255
CHKA	68087152	11	HDL	PLS	3.73e-02	205	8.34e-01	295
KMT5B	68184346	11	HDL	PLS	9.47e-01	281	1.68e-01	374
C11orf24	68266670	11	HDL	PLS	9.41e-01	230	2.13e-01	331
LRP5	68380933	11	HDL	PLS	9.07e-01	500	6.97e-01	718
PPP6R3	68538033	11	HDL	PLS	5.63e-01	85	7.89e-01	126
GAL	68687477	11	HDL	PLS	NA		NA
TESMIN	68729480	11	HDL	PLS	NA		NA
CPT1A	68799515	11	HDL	PLS	NA		NA
MRPL21	68897556	11	HDL	PLS	3.52e-01	108	2.21e-01	143
IGHMBP2	68922233	11	HDL	PLS	3.52e-01	108	2.21e-01	143
MRGPRD	68980504	11	HDL	PLS	NA		NA
MRGPRF	69008889	11	HDL	PLS	NA		NA
TPCN2	69092624	11	HDL	PLS	6.31e-01	91	2.51e-01	124
SMIM38	69157615	11	HDL	PLS	NA		NA
MYEOV	69330939	11	HDL	PLS	8.84e-01	88	1.01e-01	148
CCND1	69647815	11	HDL	PLS	6.66e-01	44	1.69e-01	74
LTO1	69664246	11	HDL	PLS	5.63e-01	85	7.89e-01	126
FGF19	69701130	11	HDL	PLS	4.36e-01	118	9.19e-01	170
FGF4	69773182	11	HDL	PLS	NA		NA
FGF3	69814692	11	HDL	PLS	NA		NA
ANO1	70133915	11	HDL	PLS	NA		NA
FADD	70205343	11	HDL	PLS	5.97e-01	141	8.93e-01	217
PPFIA1	70328001	11	HDL	PLS	6.29e-01	181	8.44e-01	258
CTTN	70417494	11	HDL	PLS	7.42e-01	212	9.16e-01	282
SHANK2	70860217	11	HDL	PLS	NA		NA
DHCR7	71440531	11	HDL	PLS	2.64e-01	168	5.56e-01	243
NADSYN1	71488608	11	HDL	PLS	3.04e-01	112	7.96e-01	162
KRTAP5-7	71527968	11	HDL	PLS	2.64e-01	168	5.56e-01	243
KRTAP5-8	71538617	11	HDL	PLS	3.42e-01	70	2.93e-01	123
KRTAP5-9	71549014	11	HDL	PLS	2.64e-01	168	5.56e-01	243
KRTAP5-10	71566149	11	HDL	PLS	3.42e-01	70	2.93e-01	123
KRTAP5-11	71591534	11	HDL	PLS	NA		NA
ZNF705E	71817797	11	HDL	PLS	NA		NA
DEFB108B	71835455	11	HDL	PLS	NA		NA
DEFB131B	71881507	11	HDL	PLS	NA		NA
RNF121	71963308	11	HDL	PLS	NA		NA
IL18BP	72002164	11	HDL	PLS	3.73e-01	27	6.54e-01	52
NUMA1	72041779	11	HDL	PLS	2.92e-02	271	6.63e-01	411
LRTOMT	72088616	11	HDL	PLS	1.60e-01	172	7.72e-01	282
LAMTOR1	72094596	11	HDL	PLS	3.87e-02	78	6.63e-01	99
ANAPC15	72109579	11	HDL	PLS	6.15e-02	193	5.66e-01	302
FOLR3	72127381	11	HDL	PLS	5.90e-02	130	7.25e-01	202
FOLR1	72192941	11	HDL	PLS	2.05e-01	25	8.69e-01	33
FOLR2	72219276	11	HDL	PLS	4.61e-01	18	2.38e-02	24
INPPL1	72231424	11	HDL	PLS	2.14e-02	221	5.22e-01	329
PHOX2A	72242371	11	HDL	PLS	3.87e-02	78	6.63e-01	99
CLPB	72360088	11	HDL	PLS	7.68e-02	140	5.92e-01	212
PDE2A	72625366	11	HDL	PLS	7.19e-01	200	5.37e-01	272
ARAP1	72739334	11	HDL	PLS	8.82e-01	79	2.46e-01	115
STARD10	72774205	11	HDL	PLS	8.83e-01	80	2.46e-01	115
ATG16L2	72829040	11	HDL	PLS	8.82e-01	79	2.46e-01	115
FCHSD2	72989532	11	HDL	PLS	NA		NA
P2RY2	73230354	11	HDL	PLS	NA		NA
P2RY6	73281565	11	HDL	PLS	6.96e-01	44	6.61e-02	57
ARHGEF17	73338832	11	HDL	PLS	1.28e-01	172	7.03e-01	228
RELT	73386937	11	HDL	PLS	6.76e-02	157	3.70e-01	216
FAM168A	73499338	11	HDL	PLS	5.46e-02	108	7.79e-01	144
PLEKHB1	73654499	11	HDL	PLS	4.75e-02	133	2.94e-01	185
RAB6A	73718388	11	HDL	PLS	6.66e-01	137	8.03e-02	185
MRPL48	73826503	11	HDL	PLS	2.03e-01	144	3.62e-02	210
COA4	73874784	11	HDL	PLS	7.17e-01	69	2.81e-02	93
PAAF1	73903907	11	HDL	PLS	7.90e-01	130	2.62e-01	168
DNAJB13	73960696	11	HDL	PLS	8.37e-01	98	3.92e-01	137
UCP2	73978758	11	HDL	PLS	6.54e-01	72	3.43e-01	104
UCP3	74004681	11	HDL	PLS	8.76e-01	67	1.76e-01	94
C2CD3	74091964	11	HDL	PLS	8.37e-01	101	3.59e-01	145
PPME1	74212985	11	HDL	PLS	8.04e-01	70	3.36e-01	100
P4HA3	74273721	11	HDL	PLS	6.37e-01	56	5.01e-01	81
PGM2L1	74364375	11	HDL	PLS	7.01e-01	107	7.56e-01	141
KCNE3	74461285	11	HDL	PLS	NA		NA
LIPT2	74492122	11	HDL	PLS	7.07e-01	83	5.31e-01	110
POLD3	74581484	11	HDL	PLS	7.11e-01	71	3.87e-01	95
CHRDL2	74713928	11	HDL	PLS	NA		NA
RNF169	74795631	11	HDL	PLS	NA		NA
XRRA1	74878470	11	HDL	PLS	NA		NA
SPCS2	74964140	11	HDL	PLS	NA		NA
NEU3	75003586	11	HDL	PLS	NA		NA
OR2AT4	75089315	11	HDL	PLS	1.45e-01	21	9.42e-01	31
SLCO2B1	75153556	11	HDL	PLS	1.50e-01	21	9.40e-01	31
TPBGL	75242239	11	HDL	PLS	NA		NA
ARRB1	75305914	11	HDL	PLS	1.06e-01	262	3.78e-02	353
RPS3	75410898	11	HDL	PLS	5.16e-01	154	7.28e-01	202
KLHL35	75427799	11	HDL	PLS	1.61e-01	181	4.53e-01	236
GDPD5	75480291	11	HDL	PLS	1.61e-01	181	4.53e-01	236
SERPINH1	75567420	11	HDL	PLS	6.78e-01	93	5.52e-01	111
MAP6	75628019	11	HDL	PLS	6.78e-01	93	5.52e-01	111
MOGAT2	75725398	11	HDL	PLS	6.78e-01	93	5.52e-01	111
DGAT2	75780524	11	HDL	PLS	NA		NA
UVRAG	75979721	11	HDL	PLS	8.94e-02	100	8.15e-01	134
WNT11	76198531	11	HDL	PLS	NA		NA
THAP12	76365544	11	HDL	PLS	7.26e-01	162	9.90e-01	231
GVQW3	76397961	11	HDL	PLS	7.30e-01	102	8.32e-01	145
EMSY	76498974	11	HDL	PLS	7.20e-01	81	8.90e-01	116
LRRC32	76664136	11	HDL	PLS	NA		NA
TSKU	76790202	11	HDL	PLS	7.45e-01	113	6.60e-02	185
ACER3	76943832	11	HDL	PLS	8.95e-01	87	2.45e-03	126
B3GNT6	77038186	11	HDL	PLS	3.37e-01	209	1.19e-02	294
CAPN5	77096558	11	HDL	PLS	2.96e-01	166	2.43e-02	231
OMP	77103086	11	HDL	PLS	NA		NA
MYO7A	77171744	11	HDL	PLS	1.98e-01	74	8.92e-01	100
GDPD4	77259123	11	HDL	PLS	2.14e-01	100	5.54e-01	130
PAK1	77398326	11	HDL	PLS	2.14e-01	100	5.54e-01	130
CLNS1A	77576365	11	HDL	PLS	3.52e-01	171	9.04e-02	230
AQP11	77599874	11	HDL	PLS	2.72e-01	102	8.09e-02	125
RSF1	77740507	11	HDL	PLS	4.55e-01	134	1.70e-02	180
AAMDC	77869771	11	HDL	PLS	2.80e-01	184	9.70e-03	254
INTS4	77936696	11	HDL	PLS	6.67e-01	134	6.61e-03	180
KCTD14	78030953	11	HDL	PLS	3.16e-01	94	5.28e-02	132
NDUFC2-KCTD14	78048418	11	HDL	PLS	2.07e-01	158	7.23e-01	218
THRSP	78066106	11	HDL	PLS	1.27e-01	102	2.76e-01	148
NDUFC2	78074080	11	HDL	PLS	2.61e-01	187	7.28e-01	252
ALG8	78120295	11	HDL	PLS	2.70e-01	207	7.40e-01	268
KCTD21	78179938	11	HDL	PLS	2.07e-01	245	7.90e-01	331
USP35	78202022	11	HDL	PLS	1.30e-01	203	8.20e-01	280
GAB2	78316821	11	HDL	PLS	7.34e-01	160	5.93e-01	221
NARS2	78505421	11	HDL	PLS	8.02e-01	322	8.90e-01	431
TENM4	79046930	11	HDL	PLS	NA		NA
FAM181B	82731902	11	HDL	PLS	6.61e-01	96	1.72e-01	130
PRCP	82896760	11	HDL	PLS	6.02e-01	191	7.18e-02	240
DDIAS	82929126	11	HDL	PLS	6.66e-01	75	1.11e-01	90
RAB30	83022528	11	HDL	PLS	8.19e-01	46	1.19e-01	60
PCF11	83172220	11	HDL	PLS	4.03e-01	100	1.04e-01	117
ANKRD42	83227203	11	HDL	PLS	5.50e-01	85	1.25e-01	97
CCDC90B	83272752	11	HDL	PLS	4.03e-01	100	1.04e-01	117
DLG2	84541467	11	HDL	PLS	4.52e-01	199	8.72e-01	279
TMEM126B	85632556	11	HDL	PLS	6.99e-01	148	8.10e-01	206
TMEM126A	85652257	11	HDL	PLS	6.06e-01	140	8.38e-01	198
CREBZF	85670449	11	HDL	PLS	8.22e-01	96	6.67e-01	132
CCDC89	85685022	11	HDL	PLS	3.08e-01	105	5.20e-01	136
CCDC83	85887561	11	HDL	PLS	9.62e-01	89	3.41e-01	131
PICALM	86013529	11	HDL	PLS	3.38e-01	217	4.42e-02	304
EED	86261783	11	HDL	PLS	4.17e-01	168	4.38e-02	269
HIKESHI	86324077	11	HDL	PLS	6.88e-01	165	4.99e-01	256
CCDC81	86398923	11	HDL	PLS	8.53e-01	59	6.53e-01	77
ME3	86556872	11	HDL	PLS	4.24e-02	73	8.72e-01	100
PRSS23	86871985	11	HDL	PLS	1.35e-01	157	8.51e-01	189
FZD4	86950537	11	HDL	PLS	2.55e-02	122	7.58e-01	155
TMEM135	87183334	11	HDL	PLS	6.01e-02	104	7.59e-01	129
RAB38	88144347	11	HDL	PLS	NA		NA
CTSC	88312377	11	HDL	PLS	NA		NA
GRM5	88785261	11	HDL	PLS	NA		NA
TYR	89236817	11	HDL	PLS	NA		NA
NOX4	89411270	11	HDL	PLS	8.56e-01	15	2.37e-01	26
TRIM77	89714086	11	HDL	PLS	NA		NA
SYTL2	85752692	11	HDL	PLS	8.22e-01	274	8.47e-01	395
TRIM49	89803115	11	HDL	PLS	NA		NA
TRIM64B	89872650	11	HDL	PLS	NA		NA
TRIM49D1	89916439	11	HDL	PLS	NA		NA
TRIM49D2	89928564	11	HDL	PLS	NA		NA
TRIM64	89971287	11	HDL	PLS	NA		NA
TRIM49C	90036566	11	HDL	PLS	8.81e-01	70	2.59e-01	86
UBTFL1	90086541	11	HDL	PLS	NA		NA
NAALAD2	90162205	11	HDL	PLS	8.81e-01	70	2.59e-01	86
CHORDC1	90211753	11	HDL	PLS	NA		NA
FAT3	92624283	11	HDL	PLS	NA		NA
MTNR1B	92977359	11	HDL	PLS	NA		NA
SLC36A4	93171083	11	HDL	PLS	6.05e-01	137	4.40e-01	230
DEUP1	93384229	11	HDL	PLS	9.47e-01	25	4.77e-02	22
SMCO4	93510932	11	HDL	PLS	8.65e-01	77	1.12e-01	90
CEP295	93696020	11	HDL	PLS	3.41e-01	193	2.26e-01	247
C11orf54	93753170	11	HDL	PLS	3.61e-01	154	2.77e-01	198
TAF1D	93757170	11	HDL	PLS	2.99e-01	200	1.34e-02	266
MED17	93799595	11	HDL	PLS	3.59e-01	185	2.33e-01	232
VSTM5	93834425	11	HDL	PLS	NA		NA
HEPHL1	94067781	11	HDL	PLS	9.27e-01	79	8.68e-01	108
PANX1	94155405	11	HDL	PLS	9.18e-01	115	5.55e-01	160
IZUMO1R	94306657	11	HDL	PLS	NA		NA
GPR83	94389368	11	HDL	PLS	3.32e-01	68	9.80e-01	102
MRE11	94454728	11	HDL	PLS	4.31e-01	150	9.66e-01	235
ANKRD49	94496779	11	HDL	PLS	6.02e-01	92	9.73e-01	146
C11orf97	94522292	11	HDL	PLS	NA		NA
FUT4	94546869	11	HDL	PLS	5.95e-01	92	9.72e-01	146
PIWIL4	94582631	11	HDL	PLS	5.95e-01	92	9.72e-01	146
AMOTL1	94791590	11	HDL	PLS	NA		NA
CWC15	94968103	11	HDL	PLS	8.00e-01	71	8.26e-01	103
KDM4D	94986614	11	HDL	PLS	8.00e-01	71	8.26e-01	103
KDM4E	95026427	11	HDL	PLS	NA		NA
KDM4F	95050380	11	HDL	PLS	NA		NA
SRSF8	95069211	11	HDL	PLS	NA		NA
ENDOD1	95111246	11	HDL	PLS	8.99e-01	141	5.87e-01	202
SESN3	95199027	11	HDL	PLS	7.55e-01	111	5.51e-01	156
FAM76B	95779681	11	HDL	PLS	7.12e-01	206	7.59e-01	284
CEP57	95811329	11	HDL	PLS	7.64e-01	167	8.03e-01	223
MTMR2	95873541	11	HDL	PLS	7.50e-01	206	8.34e-01	297
MAML2	96159897	11	HDL	PLS	8.42e-01	128	8.87e-01	160
CCDC82	96371363	11	HDL	PLS	4.76e-01	120	5.25e-01	185
JRKL	96448782	11	HDL	PLS	7.95e-01	155	8.48e-01	214
CNTN5	99689917	11	HDL	PLS	NA		NA
ARHGAP42	100840615	11	HDL	PLS	8.14e-01	96	1.84e-01	128
PGR	101079719	11	HDL	PLS	NA		NA
TRPC6	101662063	11	HDL	PLS	NA		NA
ANGPTL5	101903598	11	HDL	PLS	NA		NA
CEP126	101958036	11	HDL	PLS	NA		NA
CFAP300	102065996	11	HDL	PLS	NA		NA
YAP1	102171936	11	HDL	PLS	NA		NA
BIRC3	102328427	11	HDL	PLS	7.01e-02	45	6.42e-01	71
BIRC2	102362941	11	HDL	PLS	7.01e-02	45	6.42e-01	71
TMEM123	102433358	11	HDL	PLS	7.01e-02	45	6.42e-01	71
MMP7	102525629	11	HDL	PLS	5.31e-01	36	4.49e-01	48
MMP20	102601082	11	HDL	PLS	NA		NA
MMP27	102698628	11	HDL	PLS	NA		NA
MMP8	102719423	11	HDL	PLS	NA		NA
MMP10	102775565	11	HDL	PLS	NA		NA
MMP1	102794040	11	HDL	PLS	9.29e-01	27	9.90e-01	38
MMP3	102839705	11	HDL	PLS	NA		NA
MMP12	102868859	11	HDL	PLS	NA		NA
MMP13	102949364	11	HDL	PLS	NA		NA
DCUN1D5	103071440	11	HDL	PLS	6.84e-01	114	5.83e-01	131
DYNC2H1	103294637	11	HDL	PLS	3.20e-01	112	5.91e-01	145
PDGFD	104035784	11	HDL	PLS	1.47e-01	93	6.20e-01	125
DDI1	104037918	11	HDL	PLS	NA		NA
CASP4	104956116	11	HDL	PLS	4.83e-01	21	8.26e-03	33
CASP5	105008702	11	HDL	PLS	9.41e-01	34	7.93e-01	56
CASP1	105030347	11	HDL	PLS	NA		NA
CARD16	105071379	11	HDL	PLS	8.72e-01	30	3.60e-01	50
CARD17	105096950	11	HDL	PLS	8.72e-01	30	3.60e-01	50
CARD18	105334706	11	HDL	PLS	NA		NA
GRIA4	105796043	11	HDL	PLS	NA		NA
MSANTD4	106009013	11	HDL	PLS	8.72e-01	30	3.60e-01	50
KBTBD3	106064279	11	HDL	PLS	NA		NA
AASDHPPT	106087100	11	HDL	PLS	NA		NA
GUCY1A2	106846248	11	HDL	PLS	8.91e-01	13	8.57e-01	15
CWF19L2	107392095	11	HDL	PLS	6.96e-01	86	1.81e-01	105
ALKBH8	107534235	11	HDL	PLS	NA		NA
ELMOD1	107628935	11	HDL	PLS	NA		NA
SLN	107713536	11	HDL	PLS	NA		NA
SLC35F2	107859642	11	HDL	PLS	7.85e-01	83	9.82e-01	149
RAB39A	107945965	11	HDL	PLS	NA		NA
CUL5	108058330	11	HDL	PLS	4.44e-01	178	5.77e-02	206
ACAT1	108132149	11	HDL	PLS	6.52e-01	222	9.27e-01	286
NPAT	108189927	11	HDL	PLS	5.21e-01	182	2.65e-02	207
ATM	108295967	11	HDL	PLS	7.00e-01	104	9.06e-01	143
C11orf65	108388025	11	HDL	PLS	9.01e-01	177	8.72e-01	265
POGLUT3	108485248	11	HDL	PLS	7.87e-01	94	5.37e-01	116
EXPH5	108549602	11	HDL	PLS	7.87e-01	94	5.37e-01	116
DDX10	108802998	11	HDL	PLS	6.56e-01	137	8.10e-02	175
C11orf87	109425679	11	HDL	PLS	NA		NA
RDX	110080504	11	HDL	PLS	3.58e-01	112	4.13e-01	145
ZC3H12C	110132617	11	HDL	PLS	8.37e-01	65	9.56e-01	70
FDX1	110447416	11	HDL	PLS	6.82e-01	72	7.87e-01	87
ARHGAP20	110645116	11	HDL	PLS	NA		NA
C11orf53	111266064	11	HDL	PLS	2.95e-01	87	6.88e-01	146
COLCA2	111303645	11	HDL	PLS	NA		NA
POU2AF1	111403943	11	HDL	PLS	NA		NA
BTG4	111489940	11	HDL	PLS	NA		NA
HOATZ	111525908	11	HDL	PLS	NA		NA
LAYN	111551013	11	HDL	PLS	NA		NA
SIK2	111666652	11	HDL	PLS	1.31e-01	63	7.21e-01	91
PPP2R1B	111746649	11	HDL	PLS	4.29e-01	195	7.73e-01	315
ALG9	111826888	11	HDL	PLS	1.23e-01	96	2.40e-01	140
FDXACB1	111877650	11	HDL	PLS	4.66e-01	74	7.45e-01	110
C11orf1	111882455	11	HDL	PLS	1.25e-01	84	3.74e-01	123
HSPB2	111913414	11	HDL	PLS	7.85e-02	42	2.51e-01	59
CRYAB	111916143	11	HDL	PLS	2.19e-01	92	4.47e-01	145
HSPB2-C11orf52	111919804	11	HDL	PLS	7.85e-02	42	2.51e-01	59
C11orf52	111922452	11	HDL	PLS	2.14e-01	129	7.49e-01	203
DIXDC1	111974899	11	HDL	PLS	3.62e-01	162	6.61e-01	253
DLAT	112044906	11	HDL	PLS	5.87e-01	127	5.75e-01	203
PIH1D2	112068746	11	HDL	PLS	NA		NA
NKAPD1	112079618	11	HDL	PLS	NA		NA
TIMM8B	112085799	11	HDL	PLS	NA		NA
SDHD	112103420	11	HDL	PLS	4.37e-01	35	7.95e-01	51
IL18	112153675	11	HDL	PLS	6.77e-01	95	9.01e-01	128
TEX12	112169964	11	HDL	PLS	9.16e-01	44	9.37e-01	63
BCO2	112200105	11	HDL	PLS	2.78e-01	86	7.75e-01	119
PTS	112248161	11	HDL	PLS	6.88e-02	54	9.32e-01	74
PLET1	112254507	11	HDL	PLS	NA		NA
NCAM1	113119842	11	HDL	PLS	1.82e-01	54	8.04e-02	58
TTC12	113349062	11	HDL	PLS	NA		NA
ANKK1	113394098	11	HDL	PLS	NA		NA
DRD2	113442648	11	HDL	PLS	1.82e-01	54	8.04e-02	58
TMPRSS5	113696960	11	HDL	PLS	NA		NA
ZW10	113753461	11	HDL	PLS	NA		NA
CLDN25	113780124	11	HDL	PLS	NA		NA
USP28	113836722	11	HDL	PLS	4.86e-01	75	9.42e-01	105
HTR3B	113926878	11	HDL	PLS	NA		NA
HTR3A	113982597	11	HDL	PLS	NA		NA
ZBTB16	114158238	11	HDL	PLS	NA		NA
NNMT	114285662	11	HDL	PLS	9.92e-01	150	8.89e-01	188
C11orf71	114395977	11	HDL	PLS	5.94e-01	88	3.31e-01	115
RBM7	114407117	11	HDL	PLS	9.88e-01	143	8.39e-01	182
REXO2	114444857	11	HDL	PLS	9.83e-01	140	7.96e-01	178
NXPE1	114540770	11	HDL	PLS	NA		NA
NXPE4	114583189	11	HDL	PLS	NA		NA
NXPE2	114692798	11	HDL	PLS	NA		NA
CADM1	115337088	11	HDL	PLS	NA		NA
BUD13	116760579	11	HDL	PLS	NA		NA
ZPR1	116780919	11	HDL	PLS	3.40e-01	120	7.17e-04	182
APOA5	116790894	11	HDL	PLS	6.76e-03	56	1.28e-04	83
APOA4	116822002	11	HDL	PLS	NA		NA
APOC3	116831389	11	HDL	PLS	NA		NA
APOA1	116836687	11	HDL	PLS	6.76e-03	56	1.28e-04	83
SIK3	116970920	11	HDL	PLS	7.91e-01	85	5.81e-04	128
PAFAH1B2	117160589	11	HDL	PLS	1.50e-01	119	4.85e-01	163
SIDT2	117188091	11	HDL	PLS	2.85e-01	102	3.04e-01	160
TAGLN	117203417	11	HDL	PLS	6.76e-03	56	1.28e-04	83
PCSK7	117218431	11	HDL	PLS	2.14e-01	162	5.42e-01	223
RNF214	117259540	11	HDL	PLS	3.65e-01	124	3.24e-01	191
BACE1	117300733	11	HDL	PLS	6.08e-01	85	2.01e-01	158
CEP164	117363912	11	HDL	PLS	6.08e-01	85	2.01e-01	158
DSCAML1	117622649	11	HDL	PLS	6.08e-01	85	2.01e-01	158
FXYD2	117814771	11	HDL	PLS	6.08e-01	85	2.01e-01	158
FXYD6-FXYD2	117848415	11	HDL	PLS	8.37e-01	46	6.33e-01	64
FXYD6	117857231	11	HDL	PLS	NA		NA
TMPRSS13	117915050	11	HDL	PLS	NA		NA
IL10RA	117994704	11	HDL	PLS	NA		NA
SMIM35	118045967	11	HDL	PLS	NA		NA
TMPRSS4	118099451	11	HDL	PLS	NA		NA
SCN4B	118143133	11	HDL	PLS	8.68e-01	45	6.33e-01	64
SCN2B	118169723	11	HDL	PLS	8.68e-01	45	6.33e-01	64
JAML	118209410	11	HDL	PLS	NA		NA
MPZL3	118239528	11	HDL	PLS	NA		NA
MPZL2	118258976	11	HDL	PLS	4.49e-01	49	1.68e-01	61
CD3E	118310453	11	HDL	PLS	NA		NA
CD3D	118340890	11	HDL	PLS	NA		NA
CD3G	118349753	11	HDL	PLS	NA		NA
UBE4A	118379406	11	HDL	PLS	NA		NA
ATP5MG	118416551	11	HDL	PLS	5.00e-01	58	3.81e-02	85
KMT2A	118481661	11	HDL	PLS	9.84e-01	31	6.73e-02	45
TTC36	118529335	11	HDL	PLS	2.21e-01	120	6.81e-02	124
TMEM25	118539161	11	HDL	PLS	8.10e-01	19	4.40e-01	27
IFT46	118558749	11	HDL	PLS	8.10e-01	19	4.40e-01	27
ARCN1	118587712	11	HDL	PLS	NA		NA
PHLDB1	118632236	11	HDL	PLS	7.37e-02	18	4.35e-01	31
TREH	118668503	11	HDL	PLS	2.24e-01	25	8.64e-01	37
DDX6	118769464	11	HDL	PLS	2.24e-01	25	8.64e-01	37
CXCR5	118890840	11	HDL	PLS	NA		NA
BCL9L	118909742	11	HDL	PLS	4.31e-01	230	2.89e-01	288
UPK2	118941862	11	HDL	PLS	1.02e-01	112	9.26e-01	130
FOXR1	118976500	11	HDL	PLS	NA		NA
CENATAC	119006966	11	HDL	PLS	8.56e-02	109	9.56e-01	133
RPS25	119017202	11	HDL	PLS	8.30e-01	282	9.53e-01	366
TRAPPC4	119022109	11	HDL	PLS	8.30e-01	282	9.53e-01	366
SLC37A4	119027510	11	HDL	PLS	7.12e-01	265	5.44e-01	327
HYOU1	119050708	11	HDL	PLS	1.90e-01	294	8.70e-01	393
VPS11	119074895	11	HDL	PLS	3.97e-01	328	7.92e-01	433
H2AX	119094661	11	HDL	PLS	6.40e-01	546	8.81e-01	728
DPAGT1	119102417	11	HDL	PLS	7.61e-02	131	6.58e-01	172
C2CD2L	119110371	11	HDL	PLS	7.61e-02	131	6.58e-01	172
HINFP	119128820	11	HDL	PLS	2.37e-01	73	8.95e-01	108
ABCG4	119155853	11	HDL	PLS	NA		NA
NLRX1	119175292	11	HDL	PLS	3.56e-01	79	8.52e-01	121
PDZD3	119187840	11	HDL	PLS	6.21e-02	71	9.26e-01	110
CCDC153	119193204	11	HDL	PLS	1.10e-01	90	9.07e-01	139
CBL	119260112	11	HDL	PLS	9.60e-01	68	7.21e-01	103
MCAM	119315025	11	HDL	PLS	1.23e-01	155	8.49e-01	192
RNF26	119335918	11	HDL	PLS	2.69e-01	276	2.63e-01	364
C1QTNF5	119339941	11	HDL	PLS	2.81e-01	48	4.79e-01	77
MFRP	119342824	11	HDL	PLS	2.81e-01	48	4.79e-01	77
USP2	119368463	11	HDL	PLS	9.83e-01	30	1.12e-01	42
THY1	119420231	11	HDL	PLS	5.53e-01	130	9.42e-01	178
NECTIN1	119676304	11	HDL	PLS	NA		NA
TRIM29	120148408	11	HDL	PLS	8.80e-01	83	1.07e-01	121
OAF	120220683	11	HDL	PLS	8.24e-01	101	1.30e-01	140
POU2F3	120278293	11	HDL	PLS	8.64e-01	301	1.23e-01	388
TLCD5	120329491	11	HDL	PLS	NA		NA
ARHGEF12	120413175	11	HDL	PLS	8.15e-01	185	1.13e-01	229
GRIK4	120750326	11	HDL	PLS	6.86e-01	40	8.26e-01	49
TBCEL	121057424	11	HDL	PLS	NA		NA
TBCEL-TECTA	121068617	11	HDL	PLS	NA		NA
TECTA	121146367	11	HDL	PLS	NA		NA
SC5D	121303046	11	HDL	PLS	6.86e-01	40	8.26e-01	49
SORL1	121543039	11	HDL	PLS	6.86e-01	40	8.26e-01	49
BLID	122115778	11	HDL	PLS	NA		NA
UBASH3B	122735098	11	HDL	PLS	NA		NA
CRTAM	122855572	11	HDL	PLS	3.69e-02	108	1.23e-02	154
JHY	122923273	11	HDL	PLS	NA		NA
BSX	122979702	11	HDL	PLS	NA		NA
HSPA8	123060360	11	HDL	PLS	6.15e-02	120	1.90e-02	174
CLMP	123132560	11	HDL	PLS	NA		NA
GRAMD1B	123493101	11	HDL	PLS	NA		NA
SCN3B	123642216	11	HDL	PLS	6.63e-01	91	4.59e-01	133
ZNF202	123732795	11	HDL	PLS	NA		NA
OR6X1	123754017	11	HDL	PLS	NA		NA
OR6M1	123805861	11	HDL	PLS	NA		NA
TMEM225	123884295	11	HDL	PLS	NA		NA
OR8D4	123905698	11	HDL	PLS	NA		NA
OR4D5	123940090	11	HDL	PLS	NA		NA
OR6T1	123943329	11	HDL	PLS	NA		NA
OR10S1	123977221	11	HDL	PLS	NA		NA
OR10G6	123994662	11	HDL	PLS	NA		NA
OR10G4	124015865	11	HDL	PLS	NA		NA
OR10G9	124023481	11	HDL	PLS	NA		NA
OR10G8	124028716	11	HDL	PLS	NA		NA
OR10G7	124038669	11	HDL	PLS	NA		NA
VWA5A	124131563	11	HDL	PLS	8.63e-01	17	5.49e-01	24
OR10D3	124186063	11	HDL	PLS	NA		NA
OR8G1	124247730	11	HDL	PLS	NA		NA
OR8G5	124261297	11	HDL	PLS	NA		NA
OR8D1	124308965	11	HDL	PLS	NA		NA
OR8D2	124319763	11	HDL	PLS	NA		NA
OR8B2	124383428	11	HDL	PLS	NA		NA
OR8B3	124397279	11	HDL	PLS	NA		NA
OR8B4	124424399	11	HDL	PLS	NA		NA
OR8B8	124441571	11	HDL	PLS	NA		NA
OR8B12	124542484	11	HDL	PLS	NA		NA
OR8A1	124574801	11	HDL	PLS	NA		NA
PANX3	124615892	11	HDL	PLS	NA		NA
TBRG1	124629381	11	HDL	PLS	NA		NA
SIAE	124664410	11	HDL	PLS	8.02e-01	71	4.62e-01	98
SPA17	124685681	11	HDL	PLS	8.02e-01	71	4.59e-01	98
NRGN	124743576	11	HDL	PLS	6.12e-01	92	3.62e-01	140
VSIG2	124749865	11	HDL	PLS	1.65e-01	25	9.72e-01	39
ESAM	124757437	11	HDL	PLS	6.07e-01	185	2.73e-01	278
MSANTD2	124783602	11	HDL	PLS	8.02e-01	71	4.62e-01	98
ROBO3	124873452	11	HDL	PLS	4.51e-01	37	9.14e-01	48
ROBO4	124891096	11	HDL	PLS	4.51e-01	37	9.14e-01	48
HEPN1	124919961	11	HDL	PLS	NA		NA
HEPACAM	124927809	11	HDL	PLS	NA		NA
CCDC15	124997805	11	HDL	PLS	3.98e-01	103	1.75e-01	146
SLC37A2	125076909	11	HDL	PLS	3.98e-01	103	1.75e-01	146
TMEM218	125104154	11	HDL	PLS	4.36e-01	76	7.36e-01	114
PKNOX2	125299038	11	HDL	PLS	NA		NA
FEZ1	125517725	11	HDL	PLS	6.43e-01	93	8.66e-01	139
EI24	125576982	11	HDL	PLS	7.90e-01	155	8.41e-01	215
STT3A	125608464	11	HDL	PLS	8.65e-01	237	8.46e-01	333
CHEK1	125650960	11	HDL	PLS	8.16e-01	175	8.29e-01	241
ACRV1	125676198	11	HDL	PLS	NA		NA
PATE1	125748073	11	HDL	PLS	NA		NA
PATE2	125777471	11	HDL	PLS	NA		NA
PATE3	125789864	11	HDL	PLS	NA		NA
PATE4	125836694	11	HDL	PLS	NA		NA
HYLS1	125892130	11	HDL	PLS	9.02e-01	164	8.43e-01	234
PUS3	125898353	11	HDL	PLS	NA		NA
DDX25	125923525	11	HDL	PLS	6.43e-01	93	8.66e-01	139
VSIG10L2	125952352	11	HDL	PLS	NA		NA
CDON	126009566	11	HDL	PLS	NA		NA
RPUSD4	126206894	11	HDL	PLS	1.55e-01	112	9.00e-01	146
FAM118B	126237354	11	HDL	PLS	6.48e-01	92	6.45e-01	119
SRPRA	126266041	11	HDL	PLS	9.88e-01	238	3.03e-01	296
FOXRED1	126273593	11	HDL	PLS	9.65e-01	135	6.59e-01	169
TIRAP	126290955	11	HDL	PLS	4.48e-01	148	8.12e-01	180
DCPS	126327033	11	HDL	PLS	2.40e-01	99	8.85e-01	120
ST3GAL4	126397992	11	HDL	PLS	2.65e-01	92	8.67e-01	95
KIRREL3	126713409	11	HDL	PLS	NA		NA
ETS1	128523160	11	HDL	PLS	9.60e-01	52	8.72e-01	77
FLI1	128749901	11	HDL	PLS	8.24e-01	51	9.98e-01	58
KCNJ1	128851844	11	HDL	PLS	NA		NA
C11orf45	128902800	11	HDL	PLS	NA		NA
KCNJ5	128906260	11	HDL	PLS	NA		NA
TP53AIP1	128939065	11	HDL	PLS	NA		NA
ARHGAP32	129122192	11	HDL	PLS	NA		NA
BARX2	129414064	11	HDL	PLS	NA		NA
TMEM45B	129837926	11	HDL	PLS	9.47e-01	61	1.89e-01	91
NFRKB	129879613	11	HDL	PLS	9.47e-01	61	1.89e-01	91
PRDM10	129951271	11	HDL	PLS	NA		NA
APLP2	130106479	11	HDL	PLS	NA		NA
ST14	130185072	11	HDL	PLS	NA		NA
ZBTB44	130270797	11	HDL	PLS	NA		NA
ADAMTS8	130416766	11	HDL	PLS	6.06e-01	42	8.63e-01	62
ADAMTS15	130462808	11	HDL	PLS	NA		NA
SNX19	130891365	11	HDL	PLS	6.06e-01	42	8.63e-01	62
NTM	131853650	11	HDL	PLS	9.91e-01	23	9.99e-01	29
OPCML	132973748	11	HDL	PLS	NA		NA
SPATA19	133843085	11	HDL	PLS	NA		NA
IGSF9B	133926703	11	HDL	PLS	NA		NA
JAM3	134110536	11	HDL	PLS	8.83e-01	103	8.98e-01	128
NCAPD3	134187784	11	HDL	PLS	8.64e-01	168	9.33e-01	212
VPS26B	134236230	11	HDL	PLS	9.07e-01	155	9.20e-01	195
THYN1	134250825	11	HDL	PLS	8.62e-01	144	9.08e-01	179
ACAD8	134259702	11	HDL	PLS	8.77e-01	107	8.82e-01	135
GLB1L3	134296905	11	HDL	PLS	8.62e-01	144	9.08e-01	179
GLB1L2	134355108	11	HDL	PLS	NA		NA
B3GAT1	134395373	11	HDL	PLS	NA		NA
HMBS	119089208	11	HDL	PLS	2.33e-01	199	2.60e-01	255
IQSEC3	122611	12	HDL	PLS	NA		NA
SLC6A12	202324	12	HDL	PLS	NA		NA
SLC6A13	241747	12	HDL	PLS	NA		NA
KDM5A	334689	12	HDL	PLS	NA		NA
CCDC77	415958	12	HDL	PLS	NA		NA
B4GALNT3	511724	12	HDL	PLS	NA		NA
NINJ2	614038	12	HDL	PLS	7.28e-01	37	8.80e-01	48
WNK1	832016	12	HDL	PLS	8.88e-01	58	2.46e-02	72
RAD52	950895	12	HDL	PLS	9.59e-01	81	7.51e-01	126
ERC1	1243221	12	HDL	PLS	9.59e-01	81	7.50e-01	128
FBXL14	1580287	12	HDL	PLS	NA		NA
WNT5B	1588552	12	HDL	PLS	9.57e-01	53	5.55e-01	59
ADIPOR2	1738624	12	HDL	PLS	1.44e-01	124	5.27e-01	154
LRTM2	1828510	12	HDL	PLS	NA		NA
CACNA2D4	1855315	12	HDL	PLS	8.77e-01	30	8.75e-01	43
DCP1B	1975294	12	HDL	PLS	NA		NA
CACNA1C	2334368	12	HDL	PLS	NA		NA
FKBP4	2800197	12	HDL	PLS	NA		NA
NRIP2	2830446	12	HDL	PLS	NA		NA
ITFG2	2836207	12	HDL	PLS	7.18e-01	32	4.43e-01	40
TEX52	2853043	12	HDL	PLS	NA		NA
FOXM1	2867427	12	HDL	PLS	NA		NA
RHNO1	2882891	12	HDL	PLS	NA		NA
TULP3	2909181	12	HDL	PLS	NA		NA
TEAD4	3000003	12	HDL	PLS	NA		NA
TSPAN9	3181960	12	HDL	PLS	NA		NA
PRMT8	3487661	12	HDL	PLS	8.15e-01	122	5.34e-01	173
CRACR2A	3685726	12	HDL	PLS	NA		NA
PARP11	3832248	12	HDL	PLS	2.70e-01	93	5.63e-02	124
CCND2	4287562	12	HDL	PLS	1.22e-01	49	8.32e-02	58
TIGAR	4333896	12	HDL	PLS	3.93e-01	71	4.86e-01	108
FGF23	4373970	12	HDL	PLS	NA		NA
FGF6	4436885	12	HDL	PLS	NA		NA
C12orf4	4513122	12	HDL	PLS	NA		NA
RAD51AP1	4549423	12	HDL	PLS	4.58e-01	66	7.45e-01	103
DYRK4	4588753	12	HDL	PLS	4.27e-01	133	7.62e-01	184
AKAP3	4632280	12	HDL	PLS	6.12e-01	67	6.91e-01	81
NDUFA9	4671706	12	HDL	PLS	6.12e-01	67	6.91e-01	81
GALNT8	4786164	12	HDL	PLS	NA		NA
KCNA6	4811294	12	HDL	PLS	NA		NA
KCNA1	4914081	12	HDL	PLS	NA		NA
KCNA5	5045334	12	HDL	PLS	NA		NA
NTF3	5476822	12	HDL	PLS	NA		NA
ANO2	5739051	12	HDL	PLS	NA		NA
VWF	6036824	12	HDL	PLS	NA		NA
CD9	6218993	12	HDL	PLS	NA		NA
PLEKHG6	6319471	12	HDL	PLS	2.50e-01	49	3.50e-01	55
TNFRSF1A	6335436	12	HDL	PLS	NA		NA
SCNN1A	6362287	12	HDL	PLS	NA		NA
LTBR	6383308	12	HDL	PLS	2.09e-01	92	5.09e-01	133
CD27	6448337	12	HDL	PLS	8.75e-01	291	9.11e-01	381
TAPBPL	6459104	12	HDL	PLS	1.28e-01	163	8.73e-01	210
VAMP1	6466457	12	HDL	PLS	8.76e-02	308	8.31e-01	393
MRPL51	6492864	12	HDL	PLS	1.46e-02	164	8.64e-01	210
NCAPD2	6512656	12	HDL	PLS	1.29e-02	166	6.76e-01	212
GAPDH	6536443	12	HDL	PLS	1.81e-01	402	7.54e-01	515
IFFO1	6547517	12	HDL	PLS	2.07e-01	134	7.35e-01	165
NOP2	6562777	12	HDL	PLS	2.06e-01	178	9.04e-01	223
CHD4	6592303	12	HDL	PLS	4.09e-02	312	7.03e-01	411
LPAR5	6627398	12	HDL	PLS	6.49e-01	104	6.51e-01	131
ACRBP	6642754	12	HDL	PLS	8.42e-01	40	9.72e-02	48
ING4	6656722	12	HDL	PLS	1.15e-01	235	6.45e-01	319
ZNF384	6678025	12	HDL	PLS	2.62e-02	205	4.29e-01	279
PIANP	6697303	12	HDL	PLS	NA		NA
COPS7A	6727945	12	HDL	PLS	5.43e-01	264	7.13e-01	344
MLF2	6757736	12	HDL	PLS	9.49e-01	1074	6.31e-01	1424
PTMS	6768234	12	HDL	PLS	7.98e-01	714	4.42e-01	928
LAG3	6775484	12	HDL	PLS	NA		NA
CD4	6803829	12	HDL	PLS	8.65e-02	74	1.98e-01	114
GPR162	6825798	12	HDL	PLS	7.43e-01	234	8.40e-01	307
P3H3	6834127	12	HDL	PLS	8.59e-01	297	2.91e-01	378
GNB3	6843674	12	HDL	PLS	6.44e-01	247	6.39e-01	314
CDCA3	6848043	12	HDL	PLS	8.04e-01	687	6.91e-01	902
USP5	6859390	12	HDL	PLS	9.12e-01	1131	7.92e-01	1495
TPI1	6869034	12	HDL	PLS	9.54e-01	843	6.98e-01	1075
ENO2	6918722	12	HDL	PLS	9.06e-01	839	8.22e-01	1069
ATN1	6933392	12	HDL	PLS	8.43e-01	431	6.98e-01	553
C12orf57	6944491	12	HDL	PLS	8.97e-01	526	7.39e-01	695
PHB2	6968054	12	HDL	PLS	9.32e-01	495	8.35e-01	632
EMG1	6984171	12	HDL	PLS	1.94e-01	319	6.74e-01	410
LPCAT3	6997331	12	HDL	PLS	9.04e-01	873	8.02e-01	1115
C1S	7029646	12	HDL	PLS	5.99e-01	364	4.64e-01	453
C1R	7086377	12	HDL	PLS	9.16e-01	694	6.57e-01	876
C1RL	7099413	12	HDL	PLS	8.66e-01	381	5.81e-01	503
RBP5	7122313	12	HDL	PLS	8.70e-01	555	6.25e-01	694
CLSTN3	7144322	12	HDL	PLS	7.61e-01	299	7.20e-01	376
PEX5	7203630	12	HDL	PLS	8.53e-01	333	6.20e-01	431
ACSM4	7316504	12	HDL	PLS	NA		NA
CD163L1	7413291	12	HDL	PLS	2.19e-01	107	9.60e-01	137
CD163	7487352	12	HDL	PLS	8.96e-01	43	1.58e-01	57
APOBEC1	7657654	12	HDL	PLS	NA		NA
GDF3	7692780	12	HDL	PLS	NA		NA
DPPA3	7714496	12	HDL	PLS	NA		NA
CLEC4C	7740494	12	HDL	PLS	NA		NA
NANOGNB	7769669	12	HDL	PLS	NA		NA
NANOG	7793470	12	HDL	PLS	NA		NA
SLC2A14	7851830	12	HDL	PLS	NA		NA
SLC2A3	7927709	12	HDL	PLS	6.35e-01	13	5.25e-01	26
FOXJ2	8044117	12	HDL	PLS	2.74e-01	98	8.03e-01	133
C3AR1	8061602	12	HDL	PLS	NA		NA
NECAP1	8087410	12	HDL	PLS	3.03e-01	97	6.96e-01	132
CLEC4A	8131120	12	HDL	PLS	7.24e-01	24	8.74e-01	33
ZNF705A	8172786	12	HDL	PLS	NA		NA
FAM90A1	8224439	12	HDL	PLS	NA		NA
CLEC6A	8467146	12	HDL	PLS	NA		NA
CLEC4D	8515921	12	HDL	PLS	NA		NA
CLEC4E	8537105	12	HDL	PLS	NA		NA
AICDA	8607519	12	HDL	PLS	NA		NA
MFAP5	8650117	12	HDL	PLS	6.42e-01	97	9.13e-01	149
RIMKLB	8732348	12	HDL	PLS	7.20e-01	38	9.14e-01	54
A2ML1	8854811	12	HDL	PLS	NA		NA
PHC1	8927682	12	HDL	PLS	9.44e-01	15	6.39e-01	20
M6PR	8945061	12	HDL	PLS	6.05e-01	81	8.58e-01	129
KLRG1	8980402	12	HDL	PLS	6.41e-01	84	8.51e-01	134
A2M	9091947	12	HDL	PLS	NA		NA
PZP	9178618	12	HDL	PLS	5.76e-01	26	8.72e-01	38
KLRB1	9601234	12	HDL	PLS	3.38e-02	68	5.06e-01	95
CLEC2D	9682261	12	HDL	PLS	5.79e-02	48	8.64e-01	67
CLECL1	9724580	12	HDL	PLS	1.87e-01	27	9.29e-01	38
CD69	9756694	12	HDL	PLS	NA		NA
KLRF1	9836244	12	HDL	PLS	NA		NA
CLEC2B	9861560	12	HDL	PLS	6.40e-01	71	7.48e-01	117
KLRF2	9888661	12	HDL	PLS	NA		NA
CLEC2A	9915522	12	HDL	PLS	NA		NA
CLEC12A	9973505	12	HDL	PLS	NA		NA
CLEC1B	9999533	12	HDL	PLS	NA		NA
CLEC12B	10014712	12	HDL	PLS	NA		NA
CLEC9A	10048355	12	HDL	PLS	NA		NA
CLEC1A	10090591	12	HDL	PLS	4.47e-01	38	6.12e-01	48
CLEC7A	10123518	12	HDL	PLS	NA		NA
OLR1	10165220	12	HDL	PLS	7.50e-01	29	5.28e-01	37
TMEM52B	10181172	12	HDL	PLS	7.50e-01	29	5.36e-01	38
GABARAPL1	10217793	12	HDL	PLS	4.11e-01	22	2.66e-01	24
KLRD1	10277833	12	HDL	PLS	5.54e-01	12	5.26e-01	23
KLRK1	10382114	12	HDL	PLS	6.04e-01	22	6.73e-01	28
KLRC4-KLRK1	10391250	12	HDL	PLS	NA		NA
KLRC4	10408570	12	HDL	PLS	6.04e-01	22	6.73e-01	28
KLRC3	10416455	12	HDL	PLS	NA		NA
KLRC2	10434577	12	HDL	PLS	6.04e-01	22	6.73e-01	28
KLRC1	10448475	12	HDL	PLS	NA		NA
EIF2S3B	10514369	12	HDL	PLS	NA		NA
MAGOHB	10608901	12	HDL	PLS	5.84e-01	55	8.28e-01	79
STYK1	10646621	12	HDL	PLS	5.84e-01	55	8.28e-01	79
YBX3	10711206	12	HDL	PLS	3.22e-01	152	9.61e-01	194
TAS2R7	10802080	12	HDL	PLS	NA		NA
TAS2R8	10806669	12	HDL	PLS	NA		NA
TAS2R9	10809631	12	HDL	PLS	NA		NA
TAS2R10	10825838	12	HDL	PLS	1.06e-01	185	4.52e-01	241
PRR4	10847662	12	HDL	PLS	1.06e-01	185	4.52e-01	241
TAS2R13	10908744	12	HDL	PLS	1.06e-01	185	4.52e-01	241
PRH2	10932041	12	HDL	PLS	1.06e-01	185	4.52e-01	241
TAS2R50	10986413	12	HDL	PLS	3.34e-01	97	2.18e-01	115
TAS2R20	10997185	12	HDL	PLS	1.06e-01	185	4.52e-01	241
PRH1	10998284	12	HDL	PLS	NA		NA
TAS2R19	11022120	12	HDL	PLS	NA		NA
TAS2R31	11030897	12	HDL	PLS	1.06e-01	185	4.52e-01	241
TAS2R14	11054491	12	HDL	PLS	1.06e-01	185	4.52e-01	241
TAS2R46	11061830	12	HDL	PLS	NA		NA
TAS2R43	11091800	12	HDL	PLS	1.06e-01	185	4.52e-01	241
TAS2R30	11133801	12	HDL	PLS	3.34e-01	97	2.18e-01	115
SMIM10L1	11173605	12	HDL	PLS	1.06e-01	185	4.43e-01	242
TAS2R42	11186465	12	HDL	PLS	NA		NA
PRB3	11267865	12	HDL	PLS	NA		NA
PRB4	11308757	12	HDL	PLS	NA		NA
PRB1	11373695	12	HDL	PLS	NA		NA
PRB2	11446291	12	HDL	PLS	1.06e-01	185	4.52e-01	241
ETV6	11772526	12	HDL	PLS	NA		NA
BCL2L14	12130464	12	HDL	PLS	2.42e-01	220	5.16e-01	338
LRP6	12191535	12	HDL	PLS	NA		NA
MANSC1	12338149	12	HDL	PLS	3.08e-01	94	1.74e-01	138
BORCS5	12414156	12	HDL	PLS	3.33e-01	125	1.59e-01	189
DUSP16	12518073	12	HDL	PLS	2.50e-01	371	1.78e-01	541
CREBL2	12628468	12	HDL	PLS	1.56e-01	116	3.84e-01	169
GPR19	12678549	12	HDL	PLS	3.66e-01	226	1.80e-01	346
CDKN1B	12718714	12	HDL	PLS	4.67e-01	229	1.84e-01	343
APOLD1	12777946	12	HDL	PLS	3.15e-01	312	1.68e-01	490
DDX47	12821649	12	HDL	PLS	NA		NA
GPRC5A	12904748	12	HDL	PLS	NA		NA
GPRC5D	12946461	12	HDL	PLS	NA		NA
HEBP1	12987568	12	HDL	PLS	NA		NA
FAM234B	13093451	12	HDL	PLS	8.69e-01	90	3.78e-01	112
GSG1	13093608	12	HDL	PLS	NA		NA
EMP1	13208332	12	HDL	PLS	NA		NA
GRIN2B	13709972	12	HDL	PLS	NA		NA
ATF7IP	14434284	12	HDL	PLS	9.86e-01	280	6.59e-01	421
PLBD1	14535772	12	HDL	PLS	NA		NA
GUCY2C	14654616	12	HDL	PLS	2.44e-01	39	7.55e-01	39
H4-16	14769565	12	HDL	PLS	3.87e-01	87	8.46e-01	116
H2AJ	14776193	12	HDL	PLS	NA		NA
WBP11	14794034	12	HDL	PLS	2.44e-01	39	7.55e-01	39
SMCO3	14809416	12	HDL	PLS	3.42e-01	59	2.86e-01	66
ART4	14834548	12	HDL	PLS	9.34e-01	45	1.97e-01	64
C12orf60	14855126	12	HDL	PLS	3.42e-01	59	2.86e-01	66
MGP	14883361	12	HDL	PLS	4.28e-01	76	1.41e-01	88
ERP27	14926288	12	HDL	PLS	6.69e-01	66	1.20e-01	78
ARHGDIB	14951880	12	HDL	PLS	9.53e-01	59	1.89e-01	78
PDE6H	14977454	12	HDL	PLS	9.00e-01	21	5.96e-01	33
RERG	15228229	12	HDL	PLS	9.33e-01	30	1.75e-01	45
PTPRO	15462216	12	HDL	PLS	NA		NA
EPS8	15751232	12	HDL	PLS	2.30e-01	102	9.33e-01	146
STRAP	15892933	12	HDL	PLS	2.30e-01	102	9.33e-01	146
DERA	15974342	12	HDL	PLS	3.06e-01	75	2.56e-02	110
SLC15A5	16233085	12	HDL	PLS	NA		NA
MGST1	16478201	12	HDL	PLS	8.69e-01	77	2.66e-01	124
LMO3	16579483	12	HDL	PLS	NA		NA
RERGL	18200488	12	HDL	PLS	8.43e-01	37	7.03e-01	39
PIK3C2G	18445689	12	HDL	PLS	8.43e-01	37	7.03e-01	39
PLCZ1	18710635	12	HDL	PLS	NA		NA
CAPZA3	18738654	12	HDL	PLS	NA		NA
PLEKHA5	19253076	12	HDL	PLS	1.68e-01	71	5.94e-01	162
AEBP2	19562423	12	HDL	PLS	NA		NA
PDE3A	20528560	12	HDL	PLS	NA		NA
SLCO1C1	20724359	12	HDL	PLS	3.58e-01	13	7.48e-02	16
SLCO1B3	20863807	12	HDL	PLS	NA		NA
SLCO1B3-SLCO1B7	20952960	12	HDL	PLS	NA		NA
SLCO1B1	21185495	12	HDL	PLS	NA		NA
SLCO1A2	21342097	12	HDL	PLS	8.67e-01	100	2.89e-01	139
IAPP	21367470	12	HDL	PLS	NA		NA
PYROXD1	21454433	12	HDL	PLS	8.67e-01	100	2.84e-01	140
RECQL	21485290	12	HDL	PLS	8.67e-01	100	2.89e-01	139
GOLT1B	21510095	12	HDL	PLS	8.67e-01	100	2.89e-01	139
SPX	21533773	12	HDL	PLS	8.67e-01	100	2.89e-01	139
GYS2	21570477	12	HDL	PLS	NA		NA
LDHB	21696600	12	HDL	PLS	NA		NA
KCNJ8	21770278	12	HDL	PLS	NA		NA
ABCC9	21869965	12	HDL	PLS	NA		NA
CMAS	22055946	12	HDL	PLS	NA		NA
ST8SIA1	22250407	12	HDL	PLS	NA		NA
C2CD5	22496565	12	HDL	PLS	3.66e-01	147	8.48e-01	189
ETNK1	22657870	12	HDL	PLS	3.66e-01	147	8.48e-01	189
SOX5	24046024	12	HDL	PLS	NA		NA
BCAT1	24879563	12	HDL	PLS	2.57e-01	73	8.61e-01	103
IRAG2	25056338	12	HDL	PLS	9.98e-01	43	9.15e-01	75
CFAP94	25151726	12	HDL	PLS	NA		NA
ETFRF1	25202431	12	HDL	PLS	7.02e-01	86	6.71e-01	130
KRAS	25228091	12	HDL	PLS	NA		NA
LMNTD1	25528943	12	HDL	PLS	NA		NA
RASSF8	26019461	12	HDL	PLS	9.57e-01	62	6.78e-01	78
BHLHE41	26122534	12	HDL	PLS	NA		NA
SSPN	26210641	12	HDL	PLS	NA		NA
ITPR2	26584273	12	HDL	PLS	9.87e-01	43	7.94e-01	51
INTS13	26921754	12	HDL	PLS	2.56e-01	81	3.45e-01	116
FGFR1OP2	26952560	12	HDL	PLS	2.56e-01	81	3.45e-01	116
TM7SF3	26993007	12	HDL	PLS	2.33e-01	111	4.07e-01	157
MED21	27044445	12	HDL	PLS	2.62e-01	92	3.41e-01	131
C12orf71	27081786	12	HDL	PLS	NA		NA
STK38L	27284964	12	HDL	PLS	2.28e-01	100	4.81e-01	142
ARNTL2	27379072	12	HDL	PLS	NA		NA
SMCO2	27484498	12	HDL	PLS	NA		NA
PPFIBP1	27609498	12	HDL	PLS	NA		NA
REP15	27697022	12	HDL	PLS	8.19e-01	18	4.10e-01	24
MRPS35	27733559	12	HDL	PLS	NA		NA
MANSC4	27771332	12	HDL	PLS	NA		NA
KLHL42	27791544	12	HDL	PLS	NA		NA
PTHLH	27965409	12	HDL	PLS	NA		NA
CCDC91	28357380	12	HDL	PLS	3.46e-01	155	8.75e-01	220
FAR2	29245042	12	HDL	PLS	NA		NA
ERGIC2	29359271	12	HDL	PLS	3.31e-01	32	6.31e-01	42
OVCH1	29455080	12	HDL	PLS	NA		NA
TMTC1	29642800	12	HDL	PLS	NA		NA
IPO8	30662429	12	HDL	PLS	4.72e-01	44	4.12e-01	72
CAPRIN2	30732252	12	HDL	PLS	3.93e-01	32	4.58e-01	55
TSPAN11	30961515	12	HDL	PLS	NA		NA
DDX11	31089330	12	HDL	PLS	NA		NA
SINHCAF	31303821	12	HDL	PLS	8.01e-02	152	2.79e-01	206
DENND5B	31486681	12	HDL	PLS	8.01e-02	152	2.79e-01	206
ETFBKMT	31660137	12	HDL	PLS	5.00e-01	144	3.13e-01	203
AMN1	31700132	12	HDL	PLS	2.56e-01	284	1.41e-01	378
H3-5	31791742	12	HDL	PLS	NA		NA
RESF1	31976239	12	HDL	PLS	2.64e-01	126	5.02e-01	186
BICD1	32245234	12	HDL	PLS	1.33e-01	101	1.99e-01	141
FGD4	32522790	12	HDL	PLS	2.37e-01	69	9.36e-01	98
DNM1L	32712425	12	HDL	PLS	7.66e-01	90	5.51e-01	144
YARS2	32741694	12	HDL	PLS	7.62e-01	134	4.58e-01	203
PKP2	32843766	12	HDL	PLS	NA		NA
SYT10	33407029	12	HDL	PLS	NA		NA
ALG10	34026081	12	HDL	PLS	NA		NA
ALG10B	38323242	12	HDL	PLS	NA		NA
CPNE8	38777126	12	HDL	PLS	NA		NA
KIF21A	39368309	12	HDL	PLS	NA		NA
ABCD2	39584918	12	HDL	PLS	NA		NA
C12orf40	39767234	12	HDL	PLS	NA		NA
SLC2A13	39930557	12	HDL	PLS	NA		NA
LRRK2	40283015	12	HDL	PLS	7.43e-01	92	2.97e-03	119
MUC19	40482114	12	HDL	PLS	NA		NA
CNTN1	40882427	12	HDL	PLS	NA		NA
PDZRN4	41381533	12	HDL	PLS	NA		NA
GXYLT1	42113360	12	HDL	PLS	9.47e-01	221	5.34e-01	279
YAF2	42197727	12	HDL	PLS	9.47e-01	221	5.34e-01	279
ZCRB1	42319172	12	HDL	PLS	9.61e-01	204	5.25e-01	271
PPHLN1	42349081	12	HDL	PLS	9.62e-01	286	5.20e-01	371
PRICKLE1	42523556	12	HDL	PLS	9.58e-01	108	9.06e-01	133
ADAMTS20	43453035	12	HDL	PLS	NA		NA
PUS7L	43738893	12	HDL	PLS	NA		NA
IRAK4	43774244	12	HDL	PLS	7.01e-01	88	9.49e-01	145
TWF1	43800026	12	HDL	PLS	7.01e-01	88	9.49e-01	145
TMEM117	44112865	12	HDL	PLS	NA		NA
NELL2	44715062	12	HDL	PLS	NA		NA
DBX2	45032886	12	HDL	PLS	NA		NA
ANO6	45328196	12	HDL	PLS	3.20e-01	110	8.44e-01	148
ARID2	45818873	12	HDL	PLS	3.20e-01	110	8.77e-01	148
SCAF11	45955626	12	HDL	PLS	1.53e-01	127	8.02e-01	170
SLC38A1	46226540	12	HDL	PLS	1.60e-01	44	9.88e-01	62
SLC38A2	46365481	12	HDL	PLS	5.54e-01	130	9.10e-01	198
SLC38A4	46798585	12	HDL	PLS	NA		NA
AMIGO2	47077833	12	HDL	PLS	7.61e-01	24	7.20e-01	28
PCED1B	47158133	12	HDL	PLS	7.61e-01	24	7.20e-01	28
RPAP3	47683640	12	HDL	PLS	NA		NA
ENDOU	47717651	12	HDL	PLS	9.61e-01	83	1.74e-01	114
RAPGEF3	47752702	12	HDL	PLS	6.97e-01	65	3.89e-01	92
SLC48A1	47768334	12	HDL	PLS	6.61e-01	42	4.76e-01	56
HDAC7	47807927	12	HDL	PLS	9.98e-01	85	2.30e-01	119
VDR	47892293	12	HDL	PLS	8.06e-01	99	7.09e-02	140
TMEM106C	47966224	12	HDL	PLS	8.40e-01	83	6.80e-02	116
COL2A1	47988761	12	HDL	PLS	3.67e-01	42	6.86e-01	64
SENP1	48074488	12	HDL	PLS	2.07e-01	23	4.72e-01	32
PFKM	48125772	12	HDL	PLS	7.76e-01	63	1.82e-01	107
ASB8	48164501	12	HDL	PLS	8.39e-01	59	6.54e-02	89
CCDC184	48184785	12	HDL	PLS	8.41e-01	34	1.72e-01	58
OR10AD1	48202735	12	HDL	PLS	9.35e-01	13	1.76e-01	36
H1-7	48329630	12	HDL	PLS	8.38e-01	29	6.25e-02	56
ZNF641	48344297	12	HDL	PLS	7.76e-01	63	1.82e-01	107
ANP32D	48473091	12	HDL	PLS	3.95e-01	50	1.69e-01	74
C12orf54	48489511	12	HDL	PLS	3.95e-01	50	1.69e-01	74
OR8S1	48526868	12	HDL	PLS	NA		NA
OR5BS1P	48561419	12	HDL	PLS	NA		NA
LALBA	48568875	12	HDL	PLS	NA		NA
KANSL2	48667725	12	HDL	PLS	2.14e-01	21	4.23e-02	24
CCNT1	48702728	12	HDL	PLS	9.02e-01	197	1.98e-01	281
TEX49	48746613	12	HDL	PLS	NA		NA
ADCY6	48777616	12	HDL	PLS	NA		NA
CACNB3	48821368	12	HDL	PLS	7.30e-01	71	7.04e-01	96
DDX23	48841299	12	HDL	PLS	7.54e-01	173	8.30e-01	231
RND1	48861508	12	HDL	PLS	9.84e-01	273	2.43e-01	385
CCDC65	48917975	12	HDL	PLS	3.22e-01	67	2.10e-01	98
FKBP11	48923996	12	HDL	PLS	8.25e-01	54	8.18e-01	72
ARF3	48946605	12	HDL	PLS	9.16e-01	104	5.87e-01	138
WNT10B	48968538	12	HDL	PLS	9.30e-01	76	5.24e-01	103
WNT1	48980471	12	HDL	PLS	1.87e-01	30	9.03e-01	37
DDN	48997262	12	HDL	PLS	5.52e-01	100	5.92e-02	154
PRKAG1	49010541	12	HDL	PLS	7.85e-01	256	8.39e-01	375
KMT2D	49039886	12	HDL	PLS	9.36e-01	455	9.59e-01	667
RHEBL1	49067351	12	HDL	PLS	7.62e-01	275	9.63e-01	419
DHH	49090729	12	HDL	PLS	8.35e-01	363	9.62e-01	539
LMBR1L	49103726	12	HDL	PLS	7.44e-01	232	8.17e-01	346
TUBA1B	49129590	12	HDL	PLS	6.89e-01	186	9.28e-01	274
TUBA1A	49186938	12	HDL	PLS	8.21e-01	177	9.18e-01	265
TUBA1C	49231668	12	HDL	PLS	6.87e-01	432	9.54e-01	626
PRPH	49295969	12	HDL	PLS	7.63e-01	175	9.80e-01	265
TROAP	49327484	12	HDL	PLS	8.36e-01	111	9.33e-01	163
C1QL4	49334799	12	HDL	PLS	8.84e-01	166	9.15e-01	245
DNAJC22	49352217	12	HDL	PLS	6.32e-01	274	9.67e-01	386
SPATS2	49447005	12	HDL	PLS	3.02e-01	137	9.51e-01	193
KCNH3	49548684	12	HDL	PLS	1.21e-01	99	9.62e-02	121
MCRS1	49562345	12	HDL	PLS	2.19e-02	92	2.47e-01	128
FAM186B	49594262	12	HDL	PLS	NA		NA
PRPF40B	49606442	12	HDL	PLS	1.03e-01	285	9.78e-01	420
FMNL3	49672332	12	HDL	PLS	2.45e-02	126	3.89e-01	171
TMBIM6	49736330	12	HDL	PLS	9.03e-02	300	9.76e-01	436
NCKAP5L	49809948	12	HDL	PLS	2.19e-02	92	2.47e-01	128
BCDIN3D	49839575	12	HDL	PLS	6.99e-02	160	4.21e-01	213
FAIM2	49885557	12	HDL	PLS	NA		NA
AQP2	49954808	12	HDL	PLS	7.58e-01	20	6.86e-01	27
AQP5	49963777	12	HDL	PLS	6.52e-01	68	7.43e-01	85
AQP6	49972167	12	HDL	PLS	8.59e-01	243	6.39e-01	295
RACGAP1	50005030	12	HDL	PLS	9.64e-01	29	8.16e-01	35
ASIC1	50070580	12	HDL	PLS	8.05e-01	121	9.66e-01	160
SMARCD1	50092954	12	HDL	PLS	6.88e-01	137	9.54e-01	170
GPD1	50107648	12	HDL	PLS	NA		NA
COX14	50116270	12	HDL	PLS	8.76e-01	190	9.69e-01	251
CERS5	50148411	12	HDL	PLS	6.38e-01	132	5.26e-01	175
LIMA1	50229667	12	HDL	PLS	6.86e-01	84	9.35e-01	126
FAM186A	50361426	12	HDL	PLS	NA		NA
LARP4	50436194	12	HDL	PLS	7.38e-01	90	9.61e-01	140
DIP2B	50626821	12	HDL	PLS	7.38e-01	90	9.61e-01	140
ATF1	50792436	12	HDL	PLS	6.46e-01	118	9.45e-01	176
TMPRSS12	50865402	12	HDL	PLS	NA		NA
METTL7A	50927991	12	HDL	PLS	8.61e-01	76	6.91e-01	109
HIGD1C	50962214	12	HDL	PLS	8.61e-01	76	6.91e-01	109
SLC11A2	51003984	12	HDL	PLS	4.24e-01	220	6.78e-01	318
LETMD1	51054193	12	HDL	PLS	7.80e-01	261	8.34e-01	377
CSRNP2	51072435	12	HDL	PLS	9.99e-01	350	8.63e-01	513
TFCP2	51133396	12	HDL	PLS	8.68e-01	270	8.97e-01	423
POU6F1	51202322	12	HDL	PLS	8.21e-01	190	9.00e-01	299
DAZAP2	51255043	12	HDL	PLS	8.28e-01	135	8.40e-01	212
SMAGP	51257487	12	HDL	PLS	8.97e-01	171	7.93e-01	245
BIN2	51302853	12	HDL	PLS	NA		NA
CELA1	51337561	12	HDL	PLS	8.36e-01	241	9.58e-01	323
GALNT6	51372057	12	HDL	PLS	9.14e-01	102	1.54e-01	167
SLC4A8	51453540	12	HDL	PLS	3.93e-01	66	8.22e-02	106
SCN8A	51701565	12	HDL	PLS	2.40e-01	66	2.32e-01	100
TMDD1	51814433	12	HDL	PLS	NA		NA
FIGNL2	51833303	12	HDL	PLS	NA		NA
ANKRD33	51889868	12	HDL	PLS	1.21e-01	67	9.26e-01	90
ACVRL1	51915135	12	HDL	PLS	9.74e-01	27	1.21e-01	39
ACVR1B	51974389	12	HDL	PLS	NA		NA
TAMALIN	52011418	12	HDL	PLS	NA		NA
NR4A1	52041170	12	HDL	PLS	4.49e-01	157	9.96e-01	193
ATG101	52073370	12	HDL	PLS	NA		NA
SMIM41	52093980	12	HDL	PLS	NA		NA
KRT80	52180505	12	HDL	PLS	NA		NA
KRT7	52242353	12	HDL	PLS	NA		NA
KRT86	52279232	12	HDL	PLS	NA		NA
KRT81	52288724	12	HDL	PLS	5.88e-01	31	5.26e-01	46
KRT83	52317850	12	HDL	PLS	NA		NA
KRT85	52363744	12	HDL	PLS	NA		NA
KRT84	52381732	12	HDL	PLS	NA		NA
KRT82	52400133	12	HDL	PLS	NA		NA
KRT75	52429221	12	HDL	PLS	NA		NA
KRT6B	52449399	12	HDL	PLS	NA		NA
KRT6C	52471161	12	HDL	PLS	NA		NA
KRT6A	52490217	12	HDL	PLS	NA		NA
KRT5	52517553	12	HDL	PLS	NA		NA
KRT71	52548527	12	HDL	PLS	NA		NA
KRT74	52569813	12	HDL	PLS	NA		NA
KRT72	52593564	12	HDL	PLS	NA		NA
KRT73	52613065	12	HDL	PLS	NA		NA
KRT2	52648385	12	HDL	PLS	NA		NA
KRT1	52677572	12	HDL	PLS	NA		NA
KRT77	52696575	12	HDL	PLS	NA		NA
KRT76	52772750	12	HDL	PLS	NA		NA
KRT3	52792901	12	HDL	PLS	NA		NA
KRT4	52810333	12	HDL	PLS	5.88e-01	31	5.26e-01	46
KRT79	52827860	12	HDL	PLS	NA		NA
KRT78	52843448	12	HDL	PLS	NA		NA
KRT8	52923571	12	HDL	PLS	2.67e-01	60	2.99e-01	92
KRT18	52950889	12	HDL	PLS	4.87e-01	40	1.12e-01	63
EIF4B	53024249	12	HDL	PLS	5.18e-01	130	5.30e-01	169
TNS2	53055674	12	HDL	PLS	7.02e-01	145	8.18e-01	190
SPRYD3	53071860	12	HDL	PLS	9.72e-01	149	1.95e-01	228
IGFBP6	53099891	12	HDL	PLS	6.74e-01	92	5.41e-01	133
SOAT2	53114011	12	HDL	PLS	7.15e-01	97	3.64e-02	147
CSAD	53169294	12	HDL	PLS	8.15e-01	154	6.93e-02	224
ZNF740	53187923	12	HDL	PLS	9.69e-01	92	2.46e-01	144
ITGB7	53199303	12	HDL	PLS	7.85e-01	102	1.22e-01	126
RARG	53221774	12	HDL	PLS	7.85e-01	102	1.22e-01	126
MFSD5	53252829	12	HDL	PLS	8.81e-01	81	5.62e-01	93
ESPL1	53280969	12	HDL	PLS	9.04e-01	127	6.45e-01	149
PFDN5	53297372	12	HDL	PLS	9.59e-01	52	1.22e-01	75
MYG1	53303436	12	HDL	PLS	8.05e-01	107	4.39e-01	142
AAAS	53316160	12	HDL	PLS	7.45e-01	126	7.94e-02	175
SP7	53335945	12	HDL	PLS	9.35e-01	107	6.71e-01	126
SP1	53398311	12	HDL	PLS	9.41e-01	222	7.37e-01	286
AMHR2	53427764	12	HDL	PLS	NA		NA
PRR13	53444162	12	HDL	PLS	8.29e-01	94	3.97e-01	136
PCBP2	53466632	12	HDL	PLS	8.91e-01	217	1.72e-01	285
MAP3K12	53489866	12	HDL	PLS	6.59e-01	110	9.89e-01	132
TARBP2	53503676	12	HDL	PLS	6.59e-01	110	9.89e-01	132
NPFF	53507164	12	HDL	PLS	6.86e-01	65	5.39e-01	82
ATF7	53567133	12	HDL	PLS	9.36e-01	195	4.09e-01	252
ATP5MC2	53655067	12	HDL	PLS	9.20e-01	116	6.36e-01	152
CALCOCO1	53718131	12	HDL	PLS	NA		NA
HOXC13	53942688	12	HDL	PLS	NA		NA
HOXC12	53956930	12	HDL	PLS	NA		NA
HOXC11	53975385	12	HDL	PLS	NA		NA
HOXC10	53987672	12	HDL	PLS	1.58e-01	52	9.34e-01	71
HOXC9	53999116	12	HDL	PLS	7.58e-03	39	8.70e-01	52
HOXC6	54010724	12	HDL	PLS	5.61e-03	35	8.75e-01	47
HOXC8	54010877	12	HDL	PLS	8.72e-02	29	6.50e-01	43
HOXC5	54034106	12	HDL	PLS	4.15e-01	52	9.07e-01	62
HOXC4	54036481	12	HDL	PLS	2.31e-01	68	8.92e-01	104
SMUG1	54155143	12	HDL	PLS	1.17e-02	50	8.93e-01	64
CBX5	54255538	12	HDL	PLS	2.04e-01	133	7.67e-01	177
HNRNPA1	54283641	12	HDL	PLS	8.29e-01	67	8.80e-01	93
NFE2	54296563	12	HDL	PLS	2.46e-01	77	5.67e-01	105
COPZ1	54326524	12	HDL	PLS	4.38e-01	112	6.77e-01	152
GPR84	54363466	12	HDL	PLS	8.45e-02	74	6.75e-01	95
ZNF385A	54380216	12	HDL	PLS	1.23e-01	30	3.53e-01	50
ITGA5	54407264	12	HDL	PLS	8.68e-01	34	4.22e-01	46
GTSF1	54464776	12	HDL	PLS	9.18e-01	35	4.67e-01	49
NCKAP1L	54522998	12	HDL	PLS	9.76e-01	11	7.55e-01	16
PDE1B	54564420	12	HDL	PLS	6.70e-01	34	8.03e-01	48
PPP1R1A	54582023	12	HDL	PLS	NA		NA
LACRT	54632853	12	HDL	PLS	NA		NA
DCD	54646541	12	HDL	PLS	NA		NA
MUCL1	54863263	12	HDL	PLS	NA		NA
TESPA1	54966389	12	HDL	PLS	NA		NA
NEUROD4	55024996	12	HDL	PLS	NA		NA
OR9K2	55129578	12	HDL	PLS	NA		NA
OR10A7	55221500	12	HDL	PLS	NA		NA
OR6C74	55247750	12	HDL	PLS	NA		NA
OR6C6	55295279	12	HDL	PLS	NA		NA
OR6C1	55318354	12	HDL	PLS	NA		NA
OR6C3	55331365	12	HDL	PLS	NA		NA
OR6C75	55366127	12	HDL	PLS	NA		NA
OR6C65	55400968	12	HDL	PLS	NA		NA
OR6C76	55426723	12	HDL	PLS	NA		NA
OR6C2	55448708	12	HDL	PLS	NA		NA
OR6C70	55469669	12	HDL	PLS	NA		NA
OR6C68	55492847	12	HDL	PLS	NA		NA
OR6C4	55552717	12	HDL	PLS	NA		NA
OR2AP1	55574040	12	HDL	PLS	NA		NA
OR10P1	55637357	12	HDL	PLS	NA		NA
METTL7B	55683145	12	HDL	PLS	6.14e-01	19	3.52e-01	34
ITGA7	55700306	12	HDL	PLS	7.99e-01	53	3.29e-01	78
BLOC1S1	55718062	12	HDL	PLS	8.50e-01	62	1.98e-01	98
RDH5	55722536	12	HDL	PLS	8.52e-01	68	3.82e-01	99
SPSB2	6880147	12	HDL	PLS	8.84e-01	552	7.64e-01	706
LRRC23	6893905	12	HDL	PLS	8.73e-01	544	7.13e-01	698
PTPN6	6953892	12	HDL	PLS	8.71e-01	790	6.85e-01	1013
CD63	55727515	12	HDL	PLS	8.47e-01	167	2.03e-01	238
GDF11	55750193	12	HDL	PLS	9.58e-01	263	1.35e-01	400
SARNP	55785094	12	HDL	PLS	8.55e-01	197	2.73e-01	275
ORMDL2	55819960	12	HDL	PLS	8.55e-01	197	2.73e-01	275
DNAJC14	55825892	12	HDL	PLS	6.99e-01	138	5.06e-01	196
MMP19	55839200	12	HDL	PLS	4.43e-01	23	7.58e-01	38
PYM1	55917016	12	HDL	PLS	8.45e-01	181	9.64e-01	278
DGKA	55940673	12	HDL	PLS	9.60e-01	195	5.66e-01	280
PMEL	55963711	12	HDL	PLS	9.21e-01	114	7.85e-01	175
CDK2	55969785	12	HDL	PLS	7.89e-01	91	3.05e-01	136
RAB5B	55985298	12	HDL	PLS	9.60e-01	182	2.25e-01	270
SUOX	56001911	12	HDL	PLS	6.37e-01	180	2.01e-01	278
IKZF4	56023047	12	HDL	PLS	8.74e-01	80	4.68e-01	125
RPS26	56043024	12	HDL	PLS	9.32e-01	106	4.87e-01	160
ERBB3	56090152	12	HDL	PLS	8.74e-01	80	4.68e-01	125
PA2G4	56109224	12	HDL	PLS	8.80e-01	310	2.37e-01	461
RPL41	56117279	12	HDL	PLS	8.71e-01	445	1.19e-01	646
ZC3H10	56122887	12	HDL	PLS	8.71e-01	445	1.19e-01	646
ESYT1	56131462	12	HDL	PLS	8.79e-01	516	8.08e-02	754
MYL6B	56155952	12	HDL	PLS	6.31e-01	213	2.59e-01	310
MYL6	56160921	12	HDL	PLS	4.84e-01	132	2.60e-01	178
SMARCC2	56175963	12	HDL	PLS	8.68e-01	254	1.06e-01	393
RNF41	56212056	12	HDL	PLS	5.71e-01	102	2.19e-01	143
NABP2	56225935	12	HDL	PLS	7.94e-01	102	2.16e-01	155
SLC39A5	56233948	12	HDL	PLS	8.86e-01	174	1.16e-01	268
ANKRD52	56248096	12	HDL	PLS	8.74e-01	221	1.18e-01	325
COQ10A	56268928	12	HDL	PLS	8.51e-01	146	2.35e-01	216
CS	56286045	12	HDL	PLS	8.76e-01	292	9.13e-02	433
CNPY2	56312981	12	HDL	PLS	9.07e-01	207	6.90e-02	312
PAN2	56325138	12	HDL	PLS	5.94e-01	94	2.37e-01	136
IL23A	56337292	12	HDL	PLS	4.86e-01	71	2.36e-01	108
STAT2	56350882	12	HDL	PLS	4.86e-01	71	2.36e-01	108
APOF	56361713	12	HDL	PLS	4.86e-01	71	2.36e-01	108
TIMELESS	56432895	12	HDL	PLS	4.86e-01	71	2.36e-01	108
MIP	56459334	12	HDL	PLS	8.45e-01	178	1.25e-01	245
SPRYD4	56474143	12	HDL	PLS	8.69e-01	136	4.14e-01	209
GLS2	56479679	12	HDL	PLS	NA		NA
RBMS2	56559007	12	HDL	PLS	9.71e-01	56	8.81e-01	101
BAZ2A	56616206	12	HDL	PLS	9.22e-01	42	5.01e-01	59
ATP5F1B	56642080	12	HDL	PLS	9.54e-01	25	7.97e-01	39
PTGES3	56675875	12	HDL	PLS	9.54e-01	25	7.97e-01	39
NACA	56721967	12	HDL	PLS	9.54e-01	25	7.97e-01	39
PRIM1	56741835	12	HDL	PLS	9.54e-01	25	7.97e-01	39
HSD17B6	56769976	12	HDL	PLS	9.54e-01	25	7.97e-01	39
SDR9C7	56928771	12	HDL	PLS	7.52e-01	49	6.11e-01	94
RDH16	56955403	12	HDL	PLS	7.52e-01	49	6.11e-01	94
GPR182	56996470	12	HDL	PLS	5.28e-01	27	8.87e-01	38
ZBTB39	57002691	12	HDL	PLS	5.28e-01	27	8.87e-01	38
TAC3	57019442	12	HDL	PLS	7.52e-01	49	6.11e-01	94
MYO1A	57039858	12	HDL	PLS	7.52e-01	49	6.11e-01	94
NEMP1	57071853	12	HDL	PLS	7.52e-01	49	6.11e-01	94
NAB2	57092260	12	HDL	PLS	7.52e-01	49	6.11e-01	94
STAT6	57113774	12	HDL	PLS	7.52e-01	49	6.11e-01	94
LRP1	57170922	12	HDL	PLS	NA		NA
NXPH4	57221622	12	HDL	PLS	NA		NA
SHMT2	57232254	12	HDL	PLS	NA		NA
NDUFA4L2	57237809	12	HDL	PLS	NA		NA
STAC3	57247321	12	HDL	PLS	NA		NA
R3HDM2	57342384	12	HDL	PLS	1.27e-01	42	9.51e-01	58
INHBC	57443423	12	HDL	PLS	NA		NA
INHBE	57455802	12	HDL	PLS	1.28e-01	42	9.51e-01	57
GLI1	57466027	12	HDL	PLS	5.23e-01	85	7.10e-01	104
ARHGAP9	57480539	12	HDL	PLS	7.16e-01	120	1.01e-01	150
MARS1	57496507	12	HDL	PLS	6.58e-01	67	6.65e-01	99
DDIT3	57519163	12	HDL	PLS	5.23e-01	85	7.10e-01	104
MBD6	57525429	12	HDL	PLS	5.23e-01	85	7.10e-01	104
DCTN2	57538429	12	HDL	PLS	5.23e-01	85	7.10e-01	104
KIF5A	57566330	12	HDL	PLS	NA		NA
PIP4K2C	57597296	12	HDL	PLS	7.16e-01	120	1.01e-01	150
DTX3	57607213	12	HDL	PLS	NA		NA
ARHGEF25	57613713	12	HDL	PLS	6.93e-01	162	2.21e-01	203
B4GALNT1	57628324	12	HDL	PLS	6.67e-01	205	6.80e-01	254
OS9	57707756	12	HDL	PLS	5.23e-01	85	7.10e-01	104
AGAP2	57732959	12	HDL	PLS	6.67e-01	205	6.80e-01	254
TSPAN31	57744116	12	HDL	PLS	6.67e-01	205	6.80e-01	254
CDK4	57751870	12	HDL	PLS	NA		NA
MARCHF9	57757757	12	HDL	PLS	5.23e-01	85	7.10e-01	104
CYP27B1	57765660	12	HDL	PLS	NA		NA
METTL1	57770295	12	HDL	PLS	NA		NA
EEF1AKMT3	57777017	12	HDL	PLS	7.16e-01	120	1.01e-01	150
TSFM	57795416	12	HDL	PLS	7.16e-01	120	1.01e-01	150
AVIL	57808040	12	HDL	PLS	NA		NA
CTDSP2	57833328	12	HDL	PLS	NA		NA
ATP23	57932594	12	HDL	PLS	5.23e-01	85	7.10e-01	104
LRIG3	58896327	12	HDL	PLS	6.05e-01	63	7.41e-01	88
SLC16A7	59692942	12	HDL	PLS	NA		NA
TAFA2	61993705	12	HDL	PLS	3.99e-01	107	7.61e-01	155
USP15	62338885	12	HDL	PLS	3.99e-01	107	7.61e-01	155
MON2	62533647	12	HDL	PLS	3.99e-01	107	7.61e-01	155
PPM1H	62789572	12	HDL	PLS	NA		NA
AVPR1A	63146980	12	HDL	PLS	NA		NA
DPY19L2	63613926	12	HDL	PLS	5.29e-01	38	8.47e-01	49
RXYLT1	63794702	12	HDL	PLS	3.76e-01	99	2.51e-01	143
SRGAP1	64003459	12	HDL	PLS	5.50e-01	108	9.76e-01	130
C12orf66	64204306	12	HDL	PLS	NA		NA
C12orf56	64327760	12	HDL	PLS	6.59e-01	110	9.89e-01	132
XPOT	64427759	12	HDL	PLS	8.15e-01	144	9.78e-01	164
TBK1	64477102	12	HDL	PLS	7.84e-01	175	9.72e-01	200
RASSF3	64602283	12	HDL	PLS	NA		NA
GNS	64736438	12	HDL	PLS	9.65e-01	31	8.41e-01	46
TBC1D30	64820259	12	HDL	PLS	9.85e-01	34	9.07e-01	52
WIF1	65085966	12	HDL	PLS	9.64e-01	19	6.67e-01	23
LEMD3	65208969	12	HDL	PLS	NA		NA
MSRB3	65385037	12	HDL	PLS	NA		NA
HMGA2	65895376	12	HDL	PLS	NA		NA
LLPH	66123653	12	HDL	PLS	9.19e-01	75	2.63e-01	113
TMBIM4	66152959	12	HDL	PLS	5.11e-01	78	6.39e-01	108
IRAK3	66221909	12	HDL	PLS	9.19e-01	75	2.63e-01	113
HELB	66323068	12	HDL	PLS	4.64e-01	69	7.29e-01	96
GRIP1	66708297	12	HDL	PLS	NA		NA
CAND1	67294656	12	HDL	PLS	NA		NA
DYRK2	67656872	12	HDL	PLS	NA		NA
IFNG	68157254	12	HDL	PLS	NA		NA
IL26	68213580	12	HDL	PLS	NA		NA
IL22	68250923	12	HDL	PLS	NA		NA
MDM1	68302412	12	HDL	PLS	NA		NA
RAP1B	68641378	12	HDL	PLS	NA		NA
NUP107	68716380	12	HDL	PLS	NA		NA
SLC35E3	68770045	12	HDL	PLS	6.44e-01	97	8.80e-01	124
MDM2	68829432	12	HDL	PLS	6.44e-01	97	8.80e-01	124
CPM	68906884	12	HDL	PLS	NA		NA
CPSF6	69256964	12	HDL	PLS	NA		NA
LYZ	69351308	12	HDL	PLS	6.59e-01	118	9.44e-01	134
YEATS4	69375290	12	HDL	PLS	6.59e-01	118	9.45e-01	134
FRS2	69525071	12	HDL	PLS	NA		NA
CCT2	69593498	12	HDL	PLS	6.59e-01	118	9.44e-01	134
LRRC10	69609736	12	HDL	PLS	NA		NA
BEST3	69671418	12	HDL	PLS	4.41e-01	62	5.10e-01	94
RAB3IP	69781032	12	HDL	PLS	4.32e-01	63	5.18e-01	94
MYRFL	69892162	12	HDL	PLS	4.41e-01	62	5.10e-01	94
CNOT2	70298998	12	HDL	PLS	4.50e-01	38	8.67e-01	60
KCNMB4	70400291	12	HDL	PLS	NA		NA
PTPRB	70576655	12	HDL	PLS	NA		NA
PTPRR	70779406	12	HDL	PLS	NA		NA
TSPAN8	71283492	12	HDL	PLS	NA		NA
LGR5	71513054	12	HDL	PLS	NA		NA
ZFC3H1	71638662	12	HDL	PLS	5.53e-01	82	5.51e-01	126
THAP2	71672473	12	HDL	PLS	3.96e-01	63	7.89e-01	95
TMEM19	71695565	12	HDL	PLS	4.85e-01	104	6.28e-01	158
RAB21	71777575	12	HDL	PLS	5.53e-01	82	5.51e-01	126
TBC1D15	71883478	12	HDL	PLS	2.76e-01	44	8.74e-01	64
TPH2	72062732	12	HDL	PLS	NA		NA
TRHDE	72379012	12	HDL	PLS	NA		NA
ATXN7L3B	74541633	12	HDL	PLS	NA		NA
KCNC2	75124958	12	HDL	PLS	NA		NA
CAPS2	75333454	12	HDL	PLS	9.99e-01	105	8.56e-01	149
GLIPR1L1	75352615	12	HDL	PLS	1.31e-01	68	7.57e-01	98
GLIPR1L2	75411889	12	HDL	PLS	1.06e-01	72	7.16e-01	99
GLIPR1	75492308	12	HDL	PLS	1.30e-01	71	9.27e-01	94
KRR1	75501250	12	HDL	PLS	9.98e-01	82	8.36e-01	119
PHLDA1	76029690	12	HDL	PLS	1.80e-01	102	8.60e-01	134
NAP1L1	76060660	12	HDL	PLS	1.42e-01	32	7.58e-01	50
BBS10	76346445	12	HDL	PLS	5.80e-01	228	7.19e-01	335
OSBPL8	76455803	12	HDL	PLS	NA		NA
ZDHHC17	76808642	12	HDL	PLS	7.51e-01	130	4.71e-01	190
CSRP2	76868866	12	HDL	PLS	NA		NA
E2F7	77043409	12	HDL	PLS	NA		NA
NAV3	77768826	12	HDL	PLS	NA		NA
SYT1	79158001	12	HDL	PLS	NA		NA
PAWR	79632972	12	HDL	PLS	NA		NA
PPP1R12A	79854512	12	HDL	PLS	NA		NA
OTOGL	80240208	12	HDL	PLS	NA		NA
PTPRQ	80541226	12	HDL	PLS	NA		NA
MYF6	80708554	12	HDL	PLS	NA		NA
MYF5	80718292	12	HDL	PLS	NA		NA
LIN7A	80865223	12	HDL	PLS	NA		NA
ACSS3	81098812	12	HDL	PLS	NA		NA
PPFIA2	81508764	12	HDL	PLS	7.88e-01	111	9.83e-01	176
CCDC59	82291243	12	HDL	PLS	NA		NA
METTL25	82418884	12	HDL	PLS	NA		NA
TMTC2	82910875	12	HDL	PLS	NA		NA
SLC6A15	84886553	12	HDL	PLS	5.24e-02	69	7.90e-01	101
TSPAN19	85025294	12	HDL	PLS	NA		NA
LRRIQ1	85150386	12	HDL	PLS	8.15e-01	66	9.45e-01	98
ALX1	85291002	12	HDL	PLS	NA		NA
RASSF9	85818556	12	HDL	PLS	1.56e-01	32	8.51e-01	55
NTS	85878644	12	HDL	PLS	1.56e-01	32	8.51e-01	55
MGAT4C	86397285	12	HDL	PLS	3.90e-01	59	9.15e-01	86
C12orf50	88007036	12	HDL	PLS	NA		NA
C12orf29	88042003	12	HDL	PLS	NA		NA
CEP290	88095558	12	HDL	PLS	7.33e-02	77	2.43e-01	119
TMTC3	88171092	12	HDL	PLS	7.33e-02	77	2.43e-01	119
KITLG	88536822	12	HDL	PLS	NA		NA
DUSP6	89349868	12	HDL	PLS	1.10e-01	61	3.20e-01	102
POC1B	89472883	12	HDL	PLS	1.15e-01	331	8.69e-01	508
GALNT4	89522104	12	HDL	PLS	4.56e-02	101	7.78e-02	153
POC1B-GALNT4	89522835	12	HDL	PLS	4.56e-02	101	7.78e-02	153
ATP2B1	89648675	12	HDL	PLS	7.33e-02	77	2.43e-01	119
CCER1	90930399	12	HDL	PLS	NA		NA
EPYC	90984354	12	HDL	PLS	NA		NA
KERA	91054258	12	HDL	PLS	8.68e-01	23	7.87e-01	26
LUM	91107062	12	HDL	PLS	NA		NA
DCN	91161851	12	HDL	PLS	8.68e-01	23	7.87e-01	26
BTG1	92143062	12	HDL	PLS	1.11e-01	95	6.35e-01	140
PLEKHG7	92737649	12	HDL	PLS	NA		NA
EEA1	92849984	12	HDL	PLS	NA		NA
NUDT4	93393015	12	HDL	PLS	1.85e-01	88	1.83e-01	106
UBE2N	93423810	12	HDL	PLS	1.99e-01	37	9.63e-03	43
MRPL42	93491864	12	HDL	PLS	3.12e-01	38	4.36e-01	52
SOCS2	93576651	12	HDL	PLS	5.53e-01	109	3.86e-01	150
CRADD	93786108	12	HDL	PLS	6.49e-01	125	5.29e-01	170
PLXNC1	94228126	12	HDL	PLS	5.06e-01	69	1.23e-01	74
CEP83	94383219	12	HDL	PLS	NA		NA
TMCC3	94608840	12	HDL	PLS	NA		NA
NDUFA12	94950402	12	HDL	PLS	9.22e-01	112	8.28e-01	157
NR2C1	95046929	12	HDL	PLS	9.34e-01	94	7.38e-01	130
FGD6	95147116	12	HDL	PLS	9.06e-01	146	5.34e-01	210
VEZT	95260273	12	HDL	PLS	4.31e-01	121	2.65e-01	171
METAP2	95494680	12	HDL	PLS	4.30e-01	122	2.65e-01	171
USP44	95534018	12	HDL	PLS	9.80e-01	26	1.77e-01	43
NTN4	95724498	12	HDL	PLS	NA		NA
SNRPF	95881378	12	HDL	PLS	1.12e-01	174	5.66e-01	227
CCDC38	95904842	12	HDL	PLS	1.09e-01	94	8.80e-01	129
AMDHD1	95956026	12	HDL	PLS	2.70e-01	135	9.02e-01	178
HAL	95984514	12	HDL	PLS	1.12e-01	174	5.66e-01	227
LTA4H	96022137	12	HDL	PLS	3.72e-01	41	2.67e-01	53
ELK3	96232100	12	HDL	PLS	NA		NA
CDK17	96339371	12	HDL	PLS	NA		NA
CFAP54	96682563	12	HDL	PLS	NA		NA
NEDD1	96930502	12	HDL	PLS	NA		NA
TMPO	98532965	12	HDL	PLS	8.61e-01	84	1.31e-01	117
SLC25A3	98599985	12	HDL	PLS	8.61e-01	84	1.31e-01	117
IKBIP	98629259	12	HDL	PLS	8.61e-01	84	1.31e-01	117
APAF1	98690362	12	HDL	PLS	8.61e-01	84	1.31e-01	117
ANKS1B	99355556	12	HDL	PLS	NA		NA
FAM71C	99648934	12	HDL	PLS	NA		NA
UHRF1BP1L	100085665	12	HDL	PLS	NA		NA
ACTR6	100220494	12	HDL	PLS	6.71e-02	102	2.76e-01	148
DEPDC4	100235374	12	HDL	PLS	6.71e-02	102	2.76e-01	148
SCYL2	100304428	12	HDL	PLS	6.71e-02	102	2.76e-01	149
SLC17A8	100389565	12	HDL	PLS	NA		NA
NR1H4	100519061	12	HDL	PLS	NA		NA
GAS2L3	100600986	12	HDL	PLS	6.71e-02	102	2.76e-01	148
ANO4	100923084	12	HDL	PLS	NA		NA
SLC5A8	101182866	12	HDL	PLS	NA		NA
UTP20	101333362	12	HDL	PLS	NA		NA
ARL1	101400444	12	HDL	PLS	NA		NA
SPIC	101481167	12	HDL	PLS	NA		NA
MYBPC1	101627191	12	HDL	PLS	NA		NA
CHPT1	101720544	12	HDL	PLS	1.02e-01	27	4.49e-01	35
SYCP3	101734060	12	HDL	PLS	NA		NA
GNPTAB	101788229	12	HDL	PLS	1.02e-01	27	4.49e-01	35
DRAM1	101944855	12	HDL	PLS	NA		NA
WASHC3	102037495	12	HDL	PLS	NA		NA
NUP37	102096612	12	HDL	PLS	NA		NA
PARPBP	102158852	12	HDL	PLS	NA		NA
PMCH	102197146	12	HDL	PLS	NA		NA
IGF1	102438809	12	HDL	PLS	NA		NA
PAH	102897650	12	HDL	PLS	7.62e-01	12	1.92e-03	18
ASCL1	102959094	12	HDL	PLS	NA		NA
C12orf42	103366785	12	HDL	PLS	NA		NA
STAB2	103676996	12	HDL	PLS	NA		NA
NT5DC3	103805844	12	HDL	PLS	NA		NA
HSP90B1	103941876	12	HDL	PLS	7.54e-01	139	4.66e-01	196
C12orf73	103953236	12	HDL	PLS	6.18e-01	114	7.02e-01	146
TDG	103977348	12	HDL	PLS	6.18e-01	114	7.02e-01	146
GLT8D2	104026584	12	HDL	PLS	7.37e-01	56	7.95e-01	88
HCFC2	104085528	12	HDL	PLS	7.37e-01	56	7.95e-01	88
NFYB	104127664	12	HDL	PLS	7.74e-01	87	6.78e-01	126
TXNRD1	104283043	12	HDL	PLS	7.37e-01	86	1.36e-01	114
EID3	104304472	12	HDL	PLS	8.47e-01	61	7.68e-02	75
CHST11	104608655	12	HDL	PLS	NA		NA
SLC41A2	104880649	12	HDL	PLS	NA		NA
C12orf45	105030257	12	HDL	PLS	NA		NA
ALDH1L2	105063714	12	HDL	PLS	5.85e-01	28	3.30e-01	34
WASHC4	105138227	12	HDL	PLS	9.24e-01	91	3.27e-01	122
APPL2	105204750	12	HDL	PLS	5.85e-01	28	3.30e-01	34
C12orf75	105315694	12	HDL	PLS	8.81e-01	46	6.96e-01	66
NUAK1	106101687	12	HDL	PLS	NA		NA
CKAP4	106271080	12	HDL	PLS	NA		NA
TCP11L2	106324466	12	HDL	PLS	NA		NA
POLR3B	106433973	12	HDL	PLS	NA		NA
RFX4	106672904	12	HDL	PLS	NA		NA
RIC8B	106831969	12	HDL	PLS	NA		NA
TMEM263	106967249	12	HDL	PLS	7.68e-01	156	3.58e-01	216
MTERF2	106982219	12	HDL	PLS	8.42e-01	99	3.65e-01	140
CRY1	107042457	12	HDL	PLS	8.42e-01	99	3.65e-01	140
BTBD11	107489032	12	HDL	PLS	NA		NA
PWP1	107699481	12	HDL	PLS	NA		NA
PRDM4	107747072	12	HDL	PLS	4.41e-01	107	9.03e-01	164
ASCL4	107775515	12	HDL	PLS	4.41e-01	107	9.03e-01	164
WSCD2	108189913	12	HDL	PLS	1.00e-01	57	7.36e-01	91
CMKLR1	108313681	12	HDL	PLS	8.25e-01	24	6.54e-02	37
FICD	108520557	12	HDL	PLS	7.49e-01	73	8.16e-01	107
SART3	108541807	12	HDL	PLS	7.93e-01	105	9.36e-01	152
ISCU	108565975	12	HDL	PLS	9.73e-01	105	8.58e-01	160
TMEM119	108594086	12	HDL	PLS	7.83e-01	89	9.02e-01	135
SELPLG	108627895	12	HDL	PLS	8.73e-01	113	7.10e-01	176
CORO1C	108688318	12	HDL	PLS	8.26e-01	137	8.75e-01	207
SSH1	108817891	12	HDL	PLS	8.73e-01	113	7.10e-01	176
DAO	108879988	12	HDL	PLS	NA		NA
SVOP	108964405	12	HDL	PLS	NA		NA
USP30	109055556	12	HDL	PLS	8.62e-01	27	7.78e-01	46
ALKBH2	109090910	12	HDL	PLS	9.14e-01	113	8.57e-01	166
UNG	109104295	12	HDL	PLS	7.71e-01	103	8.60e-01	154
ACACB	109192411	12	HDL	PLS	NA		NA
FOXN4	109293631	12	HDL	PLS	5.06e-01	50	9.20e-01	71
MYO1H	109401713	12	HDL	PLS	5.06e-01	50	9.20e-01	71
KCTD10	109463007	12	HDL	PLS	4.74e-01	41	8.90e-01	60
UBE3B	109507054	12	HDL	PLS	4.71e-01	42	8.87e-01	61
MMAB	109563648	12	HDL	PLS	5.06e-01	50	9.20e-01	71
MVK	109585690	12	HDL	PLS	5.93e-01	30	7.91e-01	37
FAM222A	109742160	12	HDL	PLS	NA		NA
TRPV4	109808247	12	HDL	PLS	4.81e-01	14	3.35e-01	21
GLTP	109865743	12	HDL	PLS	9.36e-01	144	5.48e-01	185
TCHP	109942053	12	HDL	PLS	NA		NA
GIT2	109963096	12	HDL	PLS	NA		NA
ANKRD13A	110019475	12	HDL	PLS	1.22e-01	44	5.84e-01	62
C12orf76	110050331	12	HDL	PLS	1.47e-01	43	5.84e-01	62
IFT81	110171564	12	HDL	PLS	6.28e-01	91	6.36e-01	123
ATP2A2	110315925	12	HDL	PLS	6.64e-01	54	9.10e-02	69
ANAPC7	110388315	12	HDL	PLS	6.58e-01	74	7.05e-01	101
ARPC3	110442623	12	HDL	PLS	8.14e-01	87	7.94e-01	122
GPN3	110460877	12	HDL	PLS	8.19e-01	109	5.74e-01	148
FAM216A	110479400	12	HDL	PLS	8.97e-01	107	4.22e-01	137
VPS29	110496597	12	HDL	PLS	6.58e-01	74	7.05e-01	101
RAD9B	110517606	12	HDL	PLS	8.14e-01	87	7.94e-01	122
PPTC7	110558282	12	HDL	PLS	8.78e-01	100	8.46e-01	141
TCTN1	110631729	12	HDL	PLS	8.78e-01	100	8.46e-01	141
HVCN1	110666396	12	HDL	PLS	9.11e-01	66	4.52e-01	76
PPP1CC	110731310	12	HDL	PLS	1.81e-01	35	8.68e-01	66
CCDC63	110877152	12	HDL	PLS	9.11e-01	66	4.52e-01	76
MYL2	110916131	12	HDL	PLS	NA		NA
CUX2	111192360	12	HDL	PLS	NA		NA
PHETA1	111364886	12	HDL	PLS	NA		NA
SH2B3	111428773	12	HDL	PLS	NA		NA
ATXN2	111521581	12	HDL	PLS	6.73e-01	169	6.05e-01	214
BRAP	111664051	12	HDL	PLS	9.02e-01	42	3.93e-01	55
ACAD10	111721580	12	HDL	PLS	8.44e-01	105	4.99e-01	134
ALDH2	111792210	12	HDL	PLS	9.02e-01	42	3.93e-01	55
MAPKAPK5	111872225	12	HDL	PLS	6.29e-01	15	4.72e-01	32
TMEM116	111972234	12	HDL	PLS	8.38e-01	28	4.31e-01	43
ERP29	112018399	12	HDL	PLS	6.29e-01	15	4.72e-01	32
NAA25	112067743	12	HDL	PLS	NA		NA
TRAFD1	112139571	12	HDL	PLS	NA		NA
HECTD4	112271314	12	HDL	PLS	9.02e-01	42	3.93e-01	55
RPL6	112412014	12	HDL	PLS	6.29e-01	15	4.72e-01	32
PTPN11	112464135	12	HDL	PLS	NA		NA
RPH3A	112734631	12	HDL	PLS	NA		NA
OAS1	112920003	12	HDL	PLS	NA		NA
OAS3	112955848	12	HDL	PLS	NA		NA
OAS2	112995059	12	HDL	PLS	NA		NA
DTX1	113077369	12	HDL	PLS	NA		NA
RASAL1	113117529	12	HDL	PLS	NA		NA
CFAP73	113154567	12	HDL	PLS	NA		NA
DDX54	113171326	12	HDL	PLS	1.13e-01	79	4.70e-01	119
RITA1	113188947	12	HDL	PLS	1.13e-01	79	4.70e-01	119
IQCD	113208268	12	HDL	PLS	NA		NA
TPCN1	113259818	12	HDL	PLS	NA		NA
SLC8B1	113329126	12	HDL	PLS	1.13e-01	79	4.70e-01	119
PLBD2	113375098	12	HDL	PLS	1.42e-01	41	3.78e-01	62
SDS	113409373	12	HDL	PLS	1.09e-01	31	4.14e-01	39
SDSL	113430328	12	HDL	PLS	1.16e-01	52	8.58e-01	80
LHX5	113467157	12	HDL	PLS	NA		NA
RBM19	113891532	12	HDL	PLS	2.04e-02	29	1.14e-01	44
TBX5	114381177	12	HDL	PLS	NA		NA
TBX3	114677215	12	HDL	PLS	3.83e-01	17	6.51e-01	16
MED13L	116117799	12	HDL	PLS	NA		NA
MAP1LC3B2	116562356	12	HDL	PLS	NA		NA
SPRING1	116724121	12	HDL	PLS	NA		NA
RNFT2	116795905	12	HDL	PLS	NA		NA
HRK	116868793	12	HDL	PLS	NA		NA
FBXW8	116971049	12	HDL	PLS	NA		NA
TESC	117069201	12	HDL	PLS	NA		NA
FBXO21	117166231	12	HDL	PLS	NA		NA
NOS1	117330156	12	HDL	PLS	NA		NA
KSR2	117711001	12	HDL	PLS	NA		NA
RFC5	118023359	12	HDL	PLS	NA		NA
WSB2	118047559	12	HDL	PLS	9.59e-01	13	4.58e-01	18
VSIG10	118099810	12	HDL	PLS	NA		NA
PEBP1	118140854	12	HDL	PLS	1.07e-01	88	6.54e-01	142
TAOK3	118261354	12	HDL	PLS	4.15e-02	123	2.82e-01	182
SUDS3	118397294	12	HDL	PLS	4.15e-02	123	2.82e-01	182
SRRM4	119072296	12	HDL	PLS	NA		NA
HSPB8	119198205	12	HDL	PLS	4.30e-01	34	3.27e-01	55
CCDC60	119437876	12	HDL	PLS	NA		NA
TMEM233	119618425	12	HDL	PLS	NA		NA
PRKAB1	119674744	12	HDL	PLS	NA		NA
CIT	119781556	12	HDL	PLS	NA		NA
BICDL1	120042182	12	HDL	PLS	1.07e-01	269	7.94e-01	330
RAB35	120106301	12	HDL	PLS	1.07e-01	269	7.94e-01	330
GCN1	120160959	12	HDL	PLS	1.05e-01	275	8.42e-01	337
RPLP0	120198967	12	HDL	PLS	1.07e-01	269	7.94e-01	330
PXN	120238105	12	HDL	PLS	1.07e-01	269	7.94e-01	330
SIRT4	120307783	12	HDL	PLS	1.07e-01	269	7.94e-01	330
PLA2G1B	120324947	12	HDL	PLS	1.04e-01	287	7.31e-01	362
MSI1	120355247	12	HDL	PLS	8.30e-01	20	9.72e-01	26
COX6A1	120439414	12	HDL	PLS	NA		NA
TRIAP1	120445174	12	HDL	PLS	NA		NA
GATC	120455097	12	HDL	PLS	1.81e-01	64	9.06e-01	100
SRSF9	120465710	12	HDL	PLS	1.07e-01	269	7.94e-01	330
DYNLL1	120484172	12	HDL	PLS	1.07e-01	269	7.94e-01	330
COQ5	120518857	12	HDL	PLS	1.81e-01	64	9.06e-01	100
RNF10	120555534	12	HDL	PLS	NA		NA
POP5	120580083	12	HDL	PLS	4.69e-01	32	7.32e-01	39
CABP1	120653938	12	HDL	PLS	2.50e-01	27	8.77e-01	30
MLEC	120694504	12	HDL	PLS	2.29e-01	68	8.70e-01	102
UNC119B	120717049	12	HDL	PLS	2.50e-01	27	8.77e-01	30
ACADS	120732891	12	HDL	PLS	NA		NA
SPPL3	120833434	12	HDL	PLS	1.81e-01	64	9.06e-01	100
HNF1A	120990528	12	HDL	PLS	5.26e-01	76	6.25e-01	119
C12orf43	121008494	12	HDL	PLS	1.97e-01	75	8.92e-01	118
OASL	121029177	12	HDL	PLS	1.81e-01	64	9.06e-01	100
P2RX7	121160426	12	HDL	PLS	NA		NA
P2RX4	121221984	12	HDL	PLS	NA		NA
CAMKK2	121267992	12	HDL	PLS	3.16e-01	25	7.23e-01	39
ANAPC5	121354071	12	HDL	PLS	8.87e-01	95	3.98e-01	137
RNF34	121415332	12	HDL	PLS	8.06e-01	71	5.55e-01	105
KDM2B	121505060	12	HDL	PLS	3.16e-01	25	7.23e-01	39
ORAI1	121634614	12	HDL	PLS	NA		NA
MORN3	121660687	12	HDL	PLS	NA		NA
TMEM120B	121747877	12	HDL	PLS	9.10e-01	66	3.91e-01	93
RHOF	121790579	12	HDL	PLS	9.10e-01	66	3.91e-01	93
SETD1B	121818333	12	HDL	PLS	9.10e-01	66	3.91e-01	93
HPD	121851562	12	HDL	PLS	NA		NA
PSMD9	121903515	12	HDL	PLS	9.10e-01	66	3.91e-01	93
CFAP251	121961260	12	HDL	PLS	NA		NA
BCL7A	122040733	12	HDL	PLS	NA		NA
MLXIP	122113050	12	HDL	PLS	NA		NA
IL31	122173125	12	HDL	PLS	NA		NA
LRRC43	122185605	12	HDL	PLS	NA		NA
B3GNT4	122206317	12	HDL	PLS	NA		NA
DIABLO	122217560	12	HDL	PLS	4.12e-01	85	1.32e-01	116
VPS33A	122248029	12	HDL	PLS	NA		NA
CLIP1	122347032	12	HDL	PLS	8.66e-02	112	2.12e-01	161
ZCCHC8	122486336	12	HDL	PLS	4.50e-01	38	8.67e-01	60
RSRC2	122515227	12	HDL	PLS	2.33e-01	61	9.05e-01	91
KNTC1	122576821	12	HDL	PLS	2.76e-01	37	8.89e-01	56
HCAR2	122702325	12	HDL	PLS	7.59e-02	27	5.65e-01	38
HCAR3	122715784	12	HDL	PLS	4.41e-02	29	4.32e-01	44
HCAR1	122728460	12	HDL	PLS	2.37e-02	26	3.16e-01	45
DENR	122761944	12	HDL	PLS	4.50e-01	38	8.67e-01	60
CCDC62	122801027	12	HDL	PLS	NA		NA
HIP1R	122848707	12	HDL	PLS	NA		NA
VPS37B	122880729	12	HDL	PLS	NA		NA
ABCB9	122951300	12	HDL	PLS	2.11e-01	42	6.82e-01	47
OGFOD2	122977312	12	HDL	PLS	2.11e-01	42	6.82e-01	47
ARL6IP4	122981487	12	HDL	PLS	3.36e-01	79	1.55e-02	111
PITPNM2	123066748	12	HDL	PLS	3.97e-01	136	8.67e-03	199
MPHOSPH9	123198167	12	HDL	PLS	7.57e-01	389	8.63e-03	556
C12orf65	123245698	12	HDL	PLS	2.11e-01	42	6.82e-01	47
CDK2AP1	123261223	12	HDL	PLS	4.90e-01	125	5.05e-01	185
SBNO1	123326978	12	HDL	PLS	7.15e-01	163	5.84e-02	231
KMT5A	123396563	12	HDL	PLS	6.96e-01	173	1.28e-01	252
RILPL2	123423700	12	HDL	PLS	3.77e-01	117	2.89e-02	140
SNRNP35	123465621	12	HDL	PLS	5.51e-01	111	3.62e-02	142
RILPL1	123501887	12	HDL	PLS	NA		NA
TMED2	123591558	12	HDL	PLS	6.67e-01	274	4.18e-02	381
DDX55	123611510	12	HDL	PLS	8.34e-02	239	3.82e-02	332
EIF2B1	123627086	12	HDL	PLS	1.86e-02	140	4.48e-02	177
GTF2H3	123648172	12	HDL	PLS	1.86e-02	140	4.48e-02	177
TCTN2	123689756	12	HDL	PLS	NA		NA
ATP6V0A2	123737054	12	HDL	PLS	8.59e-02	85	9.76e-02	106
DNAH10	123848954	12	HDL	PLS	8.39e-02	86	9.76e-02	106
CCDC92	123945746	12	HDL	PLS	7.79e-01	38	8.69e-01	51
ZNF664	123993642	12	HDL	PLS	1.69e-01	34	8.75e-01	45
RFLNA	124144633	12	HDL	PLS	5.35e-02	33	8.67e-01	40
NCOR2	124446002	12	HDL	PLS	NA		NA
SCARB1	124829762	12	HDL	PLS	3.44e-01	73	9.23e-01	101
UBC	124914486	12	HDL	PLS	3.44e-01	73	9.24e-01	102
DHX37	124967978	12	HDL	PLS	5.94e-01	96	9.85e-01	139
BRI3BP	125012438	12	HDL	PLS	3.44e-01	73	9.23e-01	101
AACS	125104384	12	HDL	PLS	NA		NA
TMEM132B	125424607	12	HDL	PLS	NA		NA
TMEM132C	128487659	12	HDL	PLS	NA		NA
SLC15A4	128808576	12	HDL	PLS	NA		NA
GLT1D1	128919198	12	HDL	PLS	NA		NA
TMEM132D	129487875	12	HDL	PLS	NA		NA
FZD10	130164100	12	HDL	PLS	NA		NA
PIWIL1	130355262	12	HDL	PLS	9.27e-01	27	2.51e-01	33
RIMBP2	130556209	12	HDL	PLS	NA		NA
STX2	130814433	12	HDL	PLS	NA		NA
RAN	130874858	12	HDL	PLS	NA		NA
ADGRD1	131047688	12	HDL	PLS	NA		NA
SFSWAP	131755410	12	HDL	PLS	NA		NA
MMP17	131840088	12	HDL	PLS	NA		NA
ULK1	131908886	12	HDL	PLS	NA		NA
PUS1	131937548	12	HDL	PLS	NA		NA
EP400	132015201	12	HDL	PLS	NA		NA
DDX51	132140457	12	HDL	PLS	8.92e-01	113	4.49e-01	172
NOC4L	132148465	12	HDL	PLS	8.63e-01	76	7.22e-01	111
GALNT9	132262981	12	HDL	PLS	NA		NA
FBRSL1	132537370	12	HDL	PLS	2.87e-01	32	9.09e-01	47
LRCOL1	132606866	12	HDL	PLS	NA		NA
P2RX2	132620582	12	HDL	PLS	3.20e-01	36	1.86e-01	46
POLE	132655565	12	HDL	PLS	3.20e-01	36	1.86e-01	46
PXMP2	132696286	12	HDL	PLS	NA		NA
PGAM5	132716777	12	HDL	PLS	NA		NA
ANKLE2	132743668	12	HDL	PLS	6.28e-01	114	9.49e-03	150
GOLGA3	132798996	12	HDL	PLS	3.21e-01	45	5.63e-01	63
CHFR	132889246	12	HDL	PLS	3.20e-01	36	1.86e-01	46
ZNF605	132937306	12	HDL	PLS	6.28e-01	114	9.49e-03	150
ZNF26	133009659	12	HDL	PLS	7.73e-01	92	6.88e-03	117
ZNF84	133050298	12	HDL	PLS	5.92e-01	36	3.14e-02	62
ZNF140	133093691	12	HDL	PLS	6.63e-01	118	1.18e-02	159
ZNF891	133118645	12	HDL	PLS	3.59e-01	71	1.88e-02	94
ZNF10	133145020	12	HDL	PLS	3.59e-01	71	1.88e-02	94
ZNF268	133198121	12	HDL	PLS	6.91e-01	104	7.97e-03	133
ANHX	133227095	12	HDL	PLS	NA		NA
TUBA3C	19177798	13	HDL	PLS	NA		NA
TPTE2	19479820	13	HDL	PLS	9.41e-01	93	7.66e-01	133
MPHOSPH8	19653550	13	HDL	PLS	5.20e-01	223	7.24e-01	293
PSPC1	19728886	13	HDL	PLS	8.44e-01	112	7.35e-01	146
ZMYM5	19843566	13	HDL	PLS	5.20e-01	223	7.24e-01	293
ZMYM2	20025250	13	HDL	PLS	1.75e-01	130	6.97e-01	160
GJA3	20149654	13	HDL	PLS	NA		NA
GJB2	20190201	13	HDL	PLS	NA		NA
GJB6	20227164	13	HDL	PLS	NA		NA
CRYL1	20464770	13	HDL	PLS	NA		NA
IFT88	20629291	13	HDL	PLS	NA		NA
IL17D	20712613	13	HDL	PLS	NA		NA
EEF1AKMT1	20751346	13	HDL	PLS	1.25e-01	29	8.73e-01	43
XPO4	20840189	13	HDL	PLS	NA		NA
LATS2	21017311	13	HDL	PLS	6.00e-01	116	6.84e-01	192
SAP18	21144799	13	HDL	PLS	6.35e-01	210	7.60e-01	307
SKA3	21165074	13	HDL	PLS	6.00e-01	116	6.84e-01	192
MRPL57	21177871	13	HDL	PLS	5.33e-01	121	7.91e-01	175
ZDHHC20	21415971	13	HDL	PLS	2.88e-01	45	6.16e-01	71
MICU2	21548436	13	HDL	PLS	NA		NA
FGF9	21687786	13	HDL	PLS	NA		NA
SGCG	23253071	13	HDL	PLS	NA		NA
SACS	23381283	13	HDL	PLS	NA		NA
TNFRSF19	23623237	13	HDL	PLS	9.56e-01	190	1.34e-01	234
MIPEP	23809795	13	HDL	PLS	9.57e-01	155	3.39e-01	181
C1QTNF9B	23894301	13	HDL	PLS	7.93e-02	95	1.37e-01	117
SPATA13	24143440	13	HDL	PLS	NA		NA
C1QTNF9	24314851	13	HDL	PLS	NA		NA
PARP4	24466855	13	HDL	PLS	1.71e-01	68	8.95e-01	101
ATP12A	24696440	13	HDL	PLS	NA		NA
RNF17	24822045	13	HDL	PLS	NA		NA
CENPJ	24902584	13	HDL	PLS	1.00e-01	42	1.65e-02	51
PABPC3	25097561	13	HDL	PLS	NA		NA
AMER2	25166986	13	HDL	PLS	NA		NA
MTMR6	25267105	13	HDL	PLS	NA		NA
NUP58	25325678	13	HDL	PLS	NA		NA
ATP8A2	25698913	13	HDL	PLS	NA		NA
SHISA2	26048307	13	HDL	PLS	NA		NA
RNF6	26177215	13	HDL	PLS	NA		NA
CDK8	26329671	13	HDL	PLS	4.66e-01	39	9.12e-01	51
WASF3	26623316	13	HDL	PLS	2.80e-02	144	2.12e-01	194
GPR12	26757993	13	HDL	PLS	NA		NA
USP12	27118984	13	HDL	PLS	6.75e-01	104	8.33e-02	133
RPL21	27254000	13	HDL	PLS	6.75e-01	104	8.33e-02	133
RASL11A	27273011	13	HDL	PLS	6.62e-01	105	8.33e-02	133
GTF3A	27430221	13	HDL	PLS	4.31e-01	143	7.83e-01	195
MTIF3	27443117	13	HDL	PLS	3.87e-01	124	6.61e-01	165
LNX2	27583221	13	HDL	PLS	3.87e-01	124	6.61e-01	165
POLR1D	27682490	13	HDL	PLS	3.87e-01	124	6.61e-01	165
GSX1	27793626	13	HDL	PLS	NA		NA
PDX1	27923157	13	HDL	PLS	NA		NA
CDX2	27965117	13	HDL	PLS	NA		NA
URAD	27983205	13	HDL	PLS	9.35e-01	44	7.91e-01	62
FLT3	28051933	13	HDL	PLS	NA		NA
PAN3	28216921	13	HDL	PLS	NA		NA
FLT1	28397746	13	HDL	PLS	NA		NA
POMP	28669032	13	HDL	PLS	9.39e-01	86	7.12e-01	111
SLC46A3	28709517	13	HDL	PLS	9.39e-01	86	7.12e-01	111
MTUS2	29163148	13	HDL	PLS	NA		NA
SLC7A1	29552551	13	HDL	PLS	NA		NA
UBL3	29807494	13	HDL	PLS	NA		NA
KATNAL1	30255091	13	HDL	PLS	7.29e-01	104	4.23e-01	137
UBE2L5	30426123	13	HDL	PLS	NA		NA
HMGB1	30537151	13	HDL	PLS	9.97e-01	107	2.04e-01	143
USPL1	30639232	13	HDL	PLS	9.97e-01	107	1.99e-01	144
ALOX5AP	30738952	13	HDL	PLS	4.82e-02	27	9.78e-01	48
MEDAG	30915922	13	HDL	PLS	8.75e-01	56	6.33e-01	78
TEX26	30954078	13	HDL	PLS	NA		NA
HSPH1	31148681	13	HDL	PLS	5.53e-01	106	6.69e-01	126
B3GLCT	31266126	13	HDL	PLS	5.53e-01	106	6.69e-01	126
RXFP2	31771458	13	HDL	PLS	5.53e-01	106	6.69e-01	126
FRY	32072919	13	HDL	PLS	9.65e-02	55	9.16e-01	73
ZAR1L	32309531	13	HDL	PLS	5.88e-01	186	9.13e-01	249
BRCA2	32357677	13	HDL	PLS	2.18e-01	93	8.15e-01	125
N4BP2L1	32414517	13	HDL	PLS	4.63e-01	128	9.22e-01	176
N4BP2L2	32485651	13	HDL	PLS	8.06e-01	58	4.63e-01	73
PDS5B	32682236	13	HDL	PLS	7.03e-01	73	3.28e-01	103
KL	33041283	13	HDL	PLS	NA		NA
STARD13	33226884	13	HDL	PLS	2.78e-01	32	8.23e-01	38
RFC3	33892314	13	HDL	PLS	1.43e-01	114	8.80e-01	154
NBEA	35307655	13	HDL	PLS	NA		NA
MAB21L1	35475239	13	HDL	PLS	NA		NA
DCLK1	35950017	13	HDL	PLS	NA		NA
SOHLH2	36191403	13	HDL	PLS	NA		NA
CCDC169-SOHLH2	36233318	13	HDL	PLS	NA		NA
CCDC169	36259924	13	HDL	PLS	NA		NA
SPART	36335909	13	HDL	PLS	8.45e-01	55	3.04e-01	66
CCNA1	36437195	13	HDL	PLS	NA		NA
SERTM1	36685930	13	HDL	PLS	NA		NA
RFXAP	36824163	13	HDL	PLS	NA		NA
SMAD9	36882798	13	HDL	PLS	NA		NA
ALG5	36975000	13	HDL	PLS	8.98e-01	76	4.59e-01	87
EXOSC8	37004215	13	HDL	PLS	8.70e-01	69	4.02e-01	81
SUPT20H	37034513	13	HDL	PLS	9.89e-01	104	3.26e-01	120
CSNK1A1L	37104462	13	HDL	PLS	8.79e-01	46	5.92e-01	57
POSTN	37580714	13	HDL	PLS	NA		NA
TRPC4	37750933	13	HDL	PLS	NA		NA
UFM1	38356734	13	HDL	PLS	9.25e-01	97	6.41e-01	108
FREM2	38787104	13	HDL	PLS	NA		NA
STOML3	38978392	13	HDL	PLS	NA		NA
PROSER1	39023977	13	HDL	PLS	NA		NA
NHLRC3	39044208	13	HDL	PLS	NA		NA
LHFPL6	39406322	13	HDL	PLS	NA		NA
COG6	39723646	13	HDL	PLS	NA		NA
FOXO1	40611154	13	HDL	PLS	NA		NA
MRPS31	40750159	13	HDL	PLS	NA		NA
SLC25A15	40800936	13	HDL	PLS	8.89e-01	184	9.55e-01	285
ELF1	40996682	13	HDL	PLS	4.52e-01	122	9.67e-01	174
WBP4	41072758	13	HDL	PLS	6.06e-01	61	9.19e-01	87
KBTBD6	41130186	13	HDL	PLS	4.96e-01	131	9.70e-01	223
KBTBD7	41192202	13	HDL	PLS	3.43e-01	72	9.27e-01	118
MTRF1	41239973	13	HDL	PLS	NA		NA
NAA16	41344149	13	HDL	PLS	NA		NA
RGCC	41464211	13	HDL	PLS	1.09e-02	26	2.55e-01	30
VWA8	41763978	13	HDL	PLS	NA		NA
DGKH	42148307	13	HDL	PLS	NA		NA
AKAP11	42297707	13	HDL	PLS	NA		NA
TNFSF11	42585375	13	HDL	PLS	NA		NA
FAM216B	42786550	13	HDL	PLS	NA		NA
EPSTI1	42939330	13	HDL	PLS	NA		NA
DNAJC15	43068708	13	HDL	PLS	NA		NA
ENOX1	43500213	13	HDL	PLS	NA		NA
CCDC122	43851825	13	HDL	PLS	NA		NA
LACC1	43886608	13	HDL	PLS	NA		NA
SMIM2	44152204	13	HDL	PLS	5.93e-01	84	9.70e-01	131
SERP2	44385690	13	HDL	PLS	NA		NA
TSC22D1	44504645	13	HDL	PLS	5.93e-01	84	9.70e-01	131
NUFIP1	44964360	13	HDL	PLS	NA		NA
GPALPP1	45013599	13	HDL	PLS	NA		NA
KCTD4	45193785	13	HDL	PLS	9.05e-01	124	9.57e-01	166
GTF2F2	45202702	13	HDL	PLS	NA		NA
TPT1	45337378	13	HDL	PLS	9.71e-01	62	7.52e-01	106
SLC25A30	45405886	13	HDL	PLS	8.57e-01	213	8.30e-01	316
COG3	45500800	13	HDL	PLS	9.58e-01	101	7.51e-01	155
ERICH6B	45575131	13	HDL	PLS	NA		NA
CBY2	45708440	13	HDL	PLS	9.65e-01	45	8.75e-01	75
SIAH3	45814498	13	HDL	PLS	NA		NA
ZC3H13	46003612	13	HDL	PLS	NA		NA
CPB2	46079110	13	HDL	PLS	NA		NA
LCP1	46168896	13	HDL	PLS	9.53e-01	70	8.85e-01	102
LRRC63	46244653	13	HDL	PLS	NA		NA
RUBCNL	46386436	13	HDL	PLS	7.84e-01	46	3.99e-01	68
LRCH1	46653104	13	HDL	PLS	NA		NA
ESD	46784338	13	HDL	PLS	NA		NA
HTR2A	46864311	13	HDL	PLS	NA		NA
SUCLA2	47891852	13	HDL	PLS	2.36e-01	139	5.99e-01	188
NUDT15	48042474	13	HDL	PLS	1.58e-01	91	8.04e-01	117
MED4	48074227	13	HDL	PLS	NA		NA
ITM2B	48251485	13	HDL	PLS	NA		NA
LPAR6	48417136	13	HDL	PLS	NA		NA
RB1	48451590	13	HDL	PLS	NA		NA
RCBTB2	48511110	13	HDL	PLS	3.14e-01	60	8.84e-01	92
CYSLTR2	48682469	13	HDL	PLS	NA		NA
FNDC3A	49092846	13	HDL	PLS	6.27e-01	53	8.86e-01	72
MLNR	49221358	13	HDL	PLS	6.06e-01	54	9.45e-01	72
CDADC1	49270705	13	HDL	PLS	6.06e-01	54	9.45e-01	72
CAB39L	49376357	13	HDL	PLS	5.61e-01	30	2.72e-02	43
SETDB2	49469689	13	HDL	PLS	6.27e-01	45	2.78e-02	65
PHF11	49512296	13	HDL	PLS	6.27e-01	45	2.78e-02	65
RCBTB1	49558752	13	HDL	PLS	5.61e-01	30	2.72e-02	43
ARL11	49631190	13	HDL	PLS	NA		NA
EBPL	49676080	13	HDL	PLS	9.07e-01	112	4.70e-02	167
KPNA3	49746001	13	HDL	PLS	9.47e-01	101	9.97e-01	147
SPRYD7	49924596	13	HDL	PLS	8.76e-01	78	9.94e-01	121
TRIM13	50008185	13	HDL	PLS	8.34e-01	96	9.92e-01	135
KCNRG	50018088	13	HDL	PLS	9.47e-01	101	9.97e-01	147
DLEU7	50681652	13	HDL	PLS	9.78e-01	66	7.37e-01	79
RNASEH2B	50966934	13	HDL	PLS	7.65e-01	119	4.66e-01	162
C13orf42	51141186	13	HDL	PLS	NA		NA
FAM124A	51253287	13	HDL	PLS	NA		NA
SERPINE3	51350254	13	HDL	PLS	NA		NA
INTS6	51404171	13	HDL	PLS	2.30e-01	38	7.29e-01	58
WDFY2	51676082	13	HDL	PLS	5.21e-01	94	1.63e-01	136
DHRS12	51786078	13	HDL	PLS	2.82e-01	107	3.31e-01	143
TMEM272	51829262	13	HDL	PLS	NA		NA
CCDC70	51864107	13	HDL	PLS	NA		NA
ATP7B	51971281	13	HDL	PLS	2.49e-01	104	6.55e-01	129
ALG11	52022999	13	HDL	PLS	2.49e-01	104	6.55e-01	129
UTP14C	52029146	13	HDL	PLS	NA		NA
NEK5	52081352	13	HDL	PLS	1.54e-01	129	7.37e-01	161
NEK3	52146250	13	HDL	PLS	1.54e-01	129	7.37e-01	161
THSD1	52396770	13	HDL	PLS	2.35e-01	64	7.11e-01	81
VPS36	52431618	13	HDL	PLS	1.70e-01	148	7.76e-01	184
CKAP2	52466029	13	HDL	PLS	1.54e-01	129	7.37e-01	161
HNRNPA1L2	52643111	13	HDL	PLS	6.69e-01	78	4.61e-01	100
SUGT1	52676809	13	HDL	PLS	8.12e-01	30	6.52e-01	50
CNMD	52721542	13	HDL	PLS	NA		NA
PCDH8	52845765	13	HDL	PLS	NA		NA
OLFM4	53040435	13	HDL	PLS	NA		NA
PRR20A	57142429	13	HDL	PLS	NA		NA
PRR20B	57148999	13	HDL	PLS	NA		NA
PRR20C	57149000	13	HDL	PLS	NA		NA
PRR20D	57162143	13	HDL	PLS	NA		NA
PRR20E	57168708	13	HDL	PLS	NA		NA
PCDH17	57680528	13	HDL	PLS	NA		NA
DIAPH3	59914756	13	HDL	PLS	4.19e-02	116	8.30e-01	157
TDRD3	60485168	13	HDL	PLS	5.04e-02	125	8.15e-01	178
PCDH20	61412604	13	HDL	PLS	NA		NA
PCDH9	66766640	13	HDL	PLS	1.29e-01	118	3.75e-01	146
KLHL1	69904544	13	HDL	PLS	NA		NA
DACH1	71652585	13	HDL	PLS	NA		NA
MZT1	72717998	13	HDL	PLS	9.20e-01	106	1.27e-01	142
BORA	72741974	13	HDL	PLS	9.06e-01	106	1.56e-01	138
DIS3	72767133	13	HDL	PLS	8.53e-01	105	2.68e-01	129
PIBF1	72899297	13	HDL	PLS	8.53e-01	105	2.68e-01	129
KLF5	73066259	13	HDL	PLS	9.47e-01	143	9.71e-02	198
KLF12	73840573	13	HDL	PLS	NA		NA
TBC1D4	75382836	13	HDL	PLS	6.89e-01	43	8.72e-01	59
COMMD6	75537329	13	HDL	PLS	6.89e-01	43	8.72e-01	59
UCHL3	75577750	13	HDL	PLS	6.89e-01	43	8.72e-01	59
LMO7	75740152	13	HDL	PLS	5.18e-01	59	9.14e-01	66
KCTD12	76883290	13	HDL	PLS	NA		NA
ACOD1	76953575	13	HDL	PLS	NA		NA
CLN5	77004902	13	HDL	PLS	4.80e-01	46	9.84e-01	69
FBXL3	77009897	13	HDL	PLS	NA		NA
MYCBP2	77185876	13	HDL	PLS	NA		NA
SCEL	77590469	13	HDL	PLS	7.65e-01	39	9.63e-01	47
SLAIN1	77730965	13	HDL	PLS	NA		NA
EDNRB	77935505	13	HDL	PLS	NA		NA
POU4F1	78600957	13	HDL	PLS	4.94e-01	91	8.78e-01	131
OBI1	78636722	13	HDL	PLS	4.94e-01	91	8.78e-01	131
RBM26	79359151	13	HDL	PLS	NA		NA
NDFIP2	79518600	13	HDL	PLS	NA		NA
SPRY2	80338551	13	HDL	PLS	NA		NA
SLITRK1	83879840	13	HDL	PLS	NA		NA
SLITRK6	85799737	13	HDL	PLS	NA		NA
SLITRK5	87684444	13	HDL	PLS	NA		NA
GPC5	92136152	13	HDL	PLS	NA		NA
GPC6	93817414	13	HDL	PLS	6.22e-01	38	6.22e-01	67
DCT	94458247	13	HDL	PLS	8.42e-01	87	1.05e-01	122
TGDS	94585148	13	HDL	PLS	7.72e-01	93	9.50e-01	146
GPR180	94618259	13	HDL	PLS	9.52e-01	120	8.56e-01	179
SOX21	94711084	13	HDL	PLS	NA		NA
ABCC4	95160655	13	HDL	PLS	NA		NA
CLDN10	95506682	13	HDL	PLS	1.74e-03	172	9.67e-01	229
DZIP1	95611454	13	HDL	PLS	8.07e-01	31	2.21e-01	41
DNAJC3	95736064	13	HDL	PLS	4.96e-03	126	9.29e-01	163
UGGT2	95927531	13	HDL	PLS	1.30e-02	148	8.03e-01	193
HS6ST3	96465201	13	HDL	PLS	4.96e-03	126	9.29e-01	163
OXGR1	96990225	13	HDL	PLS	NA		NA
MBNL2	97307777	13	HDL	PLS	NA		NA
RAP2A	97451649	13	HDL	PLS	NA		NA
IPO5	97988977	13	HDL	PLS	NA		NA
RNF113B	98176527	13	HDL	PLS	NA		NA
FARP1	98298869	13	HDL	PLS	NA		NA
STK24	98511563	13	HDL	PLS	NA		NA
SLC15A1	98718237	13	HDL	PLS	NA		NA
DOCK9	98940027	13	HDL	PLS	NA		NA
GPR18	99258229	13	HDL	PLS	NA		NA
UBAC2	99293639	13	HDL	PLS	NA		NA
GPR183	99300969	13	HDL	PLS	NA		NA
TM9SF2	99505180	13	HDL	PLS	2.02e-01	230	6.36e-02	341
CLYBL	99751902	13	HDL	PLS	NA		NA
ZIC5	99967437	13	HDL	PLS	NA		NA
ZIC2	99984275	13	HDL	PLS	NA		NA
PCCA	100309726	13	HDL	PLS	NA		NA
GGACT	100559846	13	HDL	PLS	4.80e-01	49	8.49e-01	55
TMTC4	100639359	13	HDL	PLS	6.51e-01	55	9.52e-01	60
NALCN	101235142	13	HDL	PLS	3.05e-01	42	9.63e-02	49
ITGBL1	101586725	13	HDL	PLS	3.05e-01	42	9.63e-02	49
FGF14	102056631	13	HDL	PLS	3.05e-01	42	9.63e-02	49
TPP2	102638472	13	HDL	PLS	2.19e-01	36	3.04e-01	45
METTL21C	102690124	13	HDL	PLS	NA		NA
CCDC168	102744220	13	HDL	PLS	NA		NA
TEX30	102769850	13	HDL	PLS	1.33e-01	46	1.61e-01	61
POGLUT2	102791629	13	HDL	PLS	NA		NA
BIVM	102820326	13	HDL	PLS	1.33e-01	46	1.61e-01	61
BIVM-ERCC5	102837552	13	HDL	PLS	1.33e-01	46	1.61e-01	61
ERCC5	102860913	13	HDL	PLS	1.47e-01	57	2.45e-01	77
SLC10A2	103055208	13	HDL	PLS	NA		NA
DAOA	105478451	13	HDL	PLS	NA		NA
EFNB2	106512704	13	HDL	PLS	8.33e-01	28	4.48e-01	30
ARGLU1	106554905	13	HDL	PLS	7.88e-01	95	7.30e-01	125
FAM155A	107515503	13	HDL	PLS	NA		NA
LIG4	108212904	13	HDL	PLS	9.39e-01	93	8.93e-01	120
ABHD13	108226318	13	HDL	PLS	9.39e-01	93	8.93e-01	120
TNFSF13B	108279862	13	HDL	PLS	NA		NA
MYO16	108902079	13	HDL	PLS	NA		NA
IRS2	109769639	13	HDL	PLS	1.74e-01	50	8.63e-01	63
COL4A1	110228060	13	HDL	PLS	NA		NA
COL4A2	110409511	13	HDL	PLS	NA		NA
RAB20	110542394	13	HDL	PLS	NA		NA
NAXD	110627727	13	HDL	PLS	NA		NA
CARS2	110677508	13	HDL	PLS	6.93e-01	43	2.12e-01	62
ING1	110718038	13	HDL	PLS	6.93e-01	43	2.12e-01	62
ANKRD10	110896805	13	HDL	PLS	6.93e-01	43	2.12e-01	62
ARHGEF7	111210148	13	HDL	PLS	2.78e-01	237	7.06e-01	314
TEX29	111330217	13	HDL	PLS	NA		NA
SOX1	112069428	13	HDL	PLS	NA		NA
SPACA7	112405522	13	HDL	PLS	NA		NA
TUBGCP3	112536608	13	HDL	PLS	NA		NA
ATP11A	112788749	13	HDL	PLS	NA		NA
MCF2L	112997060	13	HDL	PLS	NA		NA
F7	113113237	13	HDL	PLS	NA		NA
F10	113136164	13	HDL	PLS	NA		NA
PROZ	113165517	13	HDL	PLS	NA		NA
PCID2	113193126	13	HDL	PLS	NA		NA
CUL4A	113237651	13	HDL	PLS	NA		NA
LAMP1	113310456	13	HDL	PLS	NA		NA
GRTP1	113344156	13	HDL	PLS	NA		NA
ADPRHL1	113426567	13	HDL	PLS	NA		NA
DCUN1D2	113473385	13	HDL	PLS	NA		NA
TMCO3	113522806	13	HDL	PLS	NA		NA
TFDP1	113613097	13	HDL	PLS	NA		NA
ATP4B	113653501	13	HDL	PLS	NA		NA
GRK1	113702478	13	HDL	PLS	NA		NA
TMEM255B	113788111	13	HDL	PLS	NA		NA
GAS6	113842313	13	HDL	PLS	NA		NA
C13orf46	113963891	13	HDL	PLS	NA		NA
RASA3	114055203	13	HDL	PLS	NA		NA
CFAP97D2	114188888	13	HDL	PLS	NA		NA
CDC16	114253805	13	HDL	PLS	3.48e-01	116	1.44e-02	161
UPF3A	114293709	13	HDL	PLS	3.48e-01	116	1.45e-02	162
CHAMP1	114326054	13	HDL	PLS	3.48e-01	116	1.44e-02	161
OR11H12	18601587	14	HDL	PLS	NA		NA
POTEM	18985593	14	HDL	PLS	NA		NA
POTEG	19418414	14	HDL	PLS	NA		NA
OR11H2	19713618	14	HDL	PLS	NA		NA
OR4Q3	19746520	14	HDL	PLS	NA		NA
OR4N2	19774634	14	HDL	PLS	NA		NA
OR4M1	19778600	14	HDL	PLS	NA		NA
OR4K2	19879537	14	HDL	PLS	NA		NA
OR4K5	19921121	14	HDL	PLS	NA		NA
OR4K1	19933837	14	HDL	PLS	NA		NA
OR4K15	19976052	14	HDL	PLS	NA		NA
OR4K14	20016725	14	HDL	PLS	NA		NA
OR4K13	20032719	14	HDL	PLS	NA		NA
OR4L1	20060514	14	HDL	PLS	NA		NA
OR4K17	20116469	14	HDL	PLS	NA		NA
OR4N5	20142146	14	HDL	PLS	NA		NA
OR11G2	20195985	14	HDL	PLS	NA		NA
OR11H6	20224206	14	HDL	PLS	NA		NA
OR11H4	20241818	14	HDL	PLS	NA		NA
TTC5	20281259	14	HDL	PLS	NA		NA
CCNB1IP1	20322340	14	HDL	PLS	9.95e-01	179	7.28e-01	317
PARP2	20350760	14	HDL	PLS	9.94e-01	210	7.20e-01	360
TEP1	20389584	14	HDL	PLS	9.95e-01	179	7.28e-01	317
KLHL33	20431009	14	HDL	PLS	NA		NA
OSGEP	20450745	14	HDL	PLS	9.94e-01	202	8.82e-01	346
APEX1	20456482	14	HDL	PLS	9.94e-01	202	8.82e-01	346
PIP4P1	20459573	14	HDL	PLS	9.93e-01	271	6.48e-01	444
PNP	20473022	14	HDL	PLS	9.93e-01	271	6.48e-01	444
RNASE10	20508353	14	HDL	PLS	NA		NA
RNASE9	20558512	14	HDL	PLS	NA		NA
RNASE12	20590508	14	HDL	PLS	NA		NA
RNASE11	20596722	14	HDL	PLS	9.93e-01	271	6.48e-01	444
OR6S1	20641194	14	HDL	PLS	NA		NA
ANG	20691574	14	HDL	PLS	9.93e-01	271	6.48e-01	444
RNASE4	20692888	14	HDL	PLS	9.93e-01	271	6.48e-01	444
EDDM3A	20747134	14	HDL	PLS	NA		NA
EDDM3B	20769676	14	HDL	PLS	NA		NA
RNASE6	20781868	14	HDL	PLS	NA		NA
RNASE1	20802042	14	HDL	PLS	NA		NA
RNASE3	20891874	14	HDL	PLS	6.53e-01	29	1.07e-01	36
RNASE2	20955962	14	HDL	PLS	6.53e-01	29	1.07e-01	36
METTL17	20993504	14	HDL	PLS	NA		NA
SLC39A2	21000563	14	HDL	PLS	NA		NA
TPPP2	21030193	14	HDL	PLS	3.42e-01	34	6.57e-01	36
RNASE13	21033813	14	HDL	PLS	3.42e-01	34	6.56e-01	36
RNASE7	21043275	14	HDL	PLS	NA		NA
NDRG2	21043818	14	HDL	PLS	NA		NA
RNASE8	21058139	14	HDL	PLS	NA		NA
ARHGEF40	21080261	14	HDL	PLS	9.31e-01	40	4.09e-01	57
ZNF219	21097400	14	HDL	PLS	9.05e-03	122	1.54e-01	153
TMEM253	21101268	14	HDL	PLS	9.31e-01	40	4.09e-01	57
OR5AU1	21153715	14	HDL	PLS	NA		NA
HNRNPC	21239315	14	HDL	PLS	4.03e-03	47	6.59e-02	60
RPGRIP1	21319620	14	HDL	PLS	NA		NA
SUPT16H	21367748	14	HDL	PLS	4.03e-03	47	6.59e-02	60
CHD8	21420660	14	HDL	PLS	3.37e-01	123	8.39e-01	177
RAB2B	21467990	14	HDL	PLS	4.03e-03	47	6.59e-02	60
TOX4	21487886	14	HDL	PLS	4.03e-03	47	6.59e-02	60
METTL3	21504738	14	HDL	PLS	7.82e-02	48	9.45e-01	60
SALL2	21529148	14	HDL	PLS	NA		NA
OR10G3	21574298	14	HDL	PLS	NA		NA
OR10G2	21634388	14	HDL	PLS	NA		NA
OR4E2	21660739	14	HDL	PLS	NA		NA
OR4E1	21670879	14	HDL	PLS	NA		NA
DAD1	22577066	14	HDL	PLS	8.20e-01	107	9.69e-01	158
ABHD4	22605726	14	HDL	PLS	8.68e-01	51	9.54e-01	73
OR6J1	22637641	14	HDL	PLS	NA		NA
OXA1L	22769782	14	HDL	PLS	1.78e-01	65	5.89e-01	90
SLC7A7	22801521	14	HDL	PLS	1.63e-02	49	6.78e-01	64
MRPL52	22832458	14	HDL	PLS	1.99e-02	35	8.10e-01	48
MMP14	22842794	14	HDL	PLS	2.00e-02	32	6.75e-01	44
LRP10	22876727	14	HDL	PLS	5.60e-01	141	9.64e-01	198
REM2	22885450	14	HDL	PLS	1.89e-01	15	7.86e-01	21
RBM23	22906193	14	HDL	PLS	7.20e-01	38	7.12e-01	57
PRMT5	22924967	14	HDL	PLS	NA		NA
HAUS4	22951695	14	HDL	PLS	NA		NA
AJUBA	22976864	14	HDL	PLS	4.75e-01	30	5.06e-01	46
C14orf93	22998030	14	HDL	PLS	NA		NA
PSMB5	23025887	14	HDL	PLS	NA		NA
PSMB11	23043136	14	HDL	PLS	NA		NA
CDH24	23052300	14	HDL	PLS	4.75e-01	30	5.06e-01	46
ACIN1	23077089	14	HDL	PLS	NA		NA
C14orf119	23097981	14	HDL	PLS	NA		NA
LMLN2	23102026	14	HDL	PLS	NA		NA
CEBPE	23118281	14	HDL	PLS	6.83e-01	92	8.79e-01	132
SLC7A8	23154485	14	HDL	PLS	8.44e-01	36	9.49e-01	50
RNF212B	23229397	14	HDL	PLS	5.50e-01	83	4.47e-01	115
HOMEZ	23285935	14	HDL	PLS	9.32e-01	97	5.96e-01	125
PPP1R3E	23299256	14	HDL	PLS	8.80e-02	34	6.28e-01	53
BCL2L2	23305271	14	HDL	PLS	6.52e-01	70	8.70e-01	94
BCL2L2-PABPN1	23316504	14	HDL	PLS	7.65e-01	54	8.92e-01	67
PABPN1	23323737	14	HDL	PLS	6.33e-01	68	5.38e-01	80
SLC22A17	23349609	14	HDL	PLS	2.39e-01	76	9.28e-01	92
EFS	23361078	14	HDL	PLS	2.39e-01	76	9.28e-01	92
IL25	23374606	14	HDL	PLS	NA		NA
CMTM5	23378273	14	HDL	PLS	NA		NA
MYH6	23395128	14	HDL	PLS	NA		NA
MYH7	23424200	14	HDL	PLS	NA		NA
NGDN	23489776	14	HDL	PLS	NA		NA
ZFHX2	23538525	14	HDL	PLS	NA		NA
THTPA	23558130	14	HDL	PLS	NA		NA
AP1G2	23563818	14	HDL	PLS	1.50e-01	26	6.92e-01	38
JPH4	23573413	14	HDL	PLS	1.50e-01	26	6.92e-01	38
DHRS2	23637877	14	HDL	PLS	NA		NA
DHRS4	23961507	14	HDL	PLS	1.13e-01	70	1.94e-01	103
DHRS4L2	23988141	14	HDL	PLS	4.70e-01	36	2.42e-01	50
CARMIL3	24060869	14	HDL	PLS	4.69e-01	29	7.22e-01	35
CPNE6	24074469	14	HDL	PLS	NA		NA
NRL	24096836	14	HDL	PLS	6.35e-01	107	5.33e-01	135
PCK2	24102326	14	HDL	PLS	8.35e-01	42	5.63e-01	55
DCAF11	24119719	14	HDL	PLS	6.92e-01	135	5.20e-01	159
FITM1	24132062	14	HDL	PLS	7.17e-01	78	4.44e-01	87
PSME1	24137565	14	HDL	PLS	6.58e-01	84	4.61e-01	95
EMC9	24140275	14	HDL	PLS	6.61e-01	91	4.91e-01	103
PSME2	24145466	14	HDL	PLS	7.16e-01	79	9.98e-01	93
RNF31	24153672	14	HDL	PLS	7.16e-01	79	9.98e-01	93
IRF9	24163915	14	HDL	PLS	4.82e-01	114	5.65e-01	129
REC8	24176055	14	HDL	PLS	4.94e-01	115	5.70e-01	130
IPO4	24184544	14	HDL	PLS	5.45e-01	97	5.69e-01	110
TM9SF1	24192418	14	HDL	PLS	7.01e-01	128	6.52e-01	144
TSSK4	24207029	14	HDL	PLS	5.18e-01	54	8.57e-01	62
CHMP4A	24211723	14	HDL	PLS	7.01e-01	128	6.52e-01	144
MDP1	24215007	14	HDL	PLS	7.01e-01	128	6.52e-01	144
NEDD8-MDP1	24223154	14	HDL	PLS	NA		NA
NEDD8	24224612	14	HDL	PLS	NA		NA
GMPR2	24235832	14	HDL	PLS	NA		NA
TINF2	24241159	14	HDL	PLS	2.64e-01	33	3.49e-01	63
TGM1	24256773	14	HDL	PLS	8.73e-01	105	5.75e-01	130
RABGGTA	24268639	14	HDL	PLS	6.56e-01	54	7.40e-01	65
DHRS1	24295189	14	HDL	PLS	3.58e-01	94	8.17e-01	124
NOP9	24304487	14	HDL	PLS	2.64e-01	33	3.49e-01	63
CIDEB	24308263	14	HDL	PLS	NA		NA
LTB4R2	24308894	14	HDL	PLS	2.08e-01	109	9.85e-01	135
LTB4R	24314743	14	HDL	PLS	4.91e-01	30	6.90e-01	50
ADCY4	24326721	14	HDL	PLS	8.62e-01	79	9.85e-01	103
RIPK3	24338024	14	HDL	PLS	1.65e-01	83	9.74e-01	96
NFATC4	24372639	14	HDL	PLS	2.71e-01	116	9.61e-01	156
NYNRIN	24409143	14	HDL	PLS	NA		NA
CBLN3	24428750	14	HDL	PLS	8.46e-01	96	9.74e-01	138
KHNYN	24435565	14	HDL	PLS	8.46e-01	96	9.74e-01	138
SDR39U1	24441336	14	HDL	PLS	8.41e-01	85	9.30e-01	110
CMA1	24506809	14	HDL	PLS	NA		NA
CTSG	24574884	14	HDL	PLS	9.37e-01	14	9.69e-01	22
GZMH	24608090	14	HDL	PLS	NA		NA
GZMB	24632611	14	HDL	PLS	NA		NA
STXBP6	24929977	14	HDL	PLS	7.12e-01	31	9.59e-01	58
NOVA1	26520562	14	HDL	PLS	NA		NA
FOXG1	28768532	14	HDL	PLS	NA		NA
PRKD1	29884189	14	HDL	PLS	NA		NA
G2E3	30589611	14	HDL	PLS	NA		NA
SCFD1	30679993	14	HDL	PLS	NA		NA
COCH	30884790	14	HDL	PLS	NA		NA
STRN3	30960100	14	HDL	PLS	NA		NA
AP4S1	31078051	14	HDL	PLS	NA		NA
HECTD1	31153958	14	HDL	PLS	NA		NA
HEATR5A	31356169	14	HDL	PLS	NA		NA
DTD2	31451771	14	HDL	PLS	NA		NA
GPR33	31485457	14	HDL	PLS	NA		NA
NUBPL	31675590	14	HDL	PLS	NA		NA
ARHGAP5	32117921	14	HDL	PLS	2.89e-02	76	5.80e-01	122
AKAP6	32583491	14	HDL	PLS	2.89e-02	76	5.80e-01	122
NPAS3	33369286	14	HDL	PLS	NA		NA
EGLN3	34193501	14	HDL	PLS	2.19e-01	70	9.92e-02	99
SPTSSA	34447514	14	HDL	PLS	2.19e-01	70	9.92e-02	99
EAPP	34527825	14	HDL	PLS	NA		NA
SNX6	34595627	14	HDL	PLS	2.19e-01	70	9.92e-02	99
CFL2	34711968	14	HDL	PLS	NA		NA
BAZ1A	34814189	14	HDL	PLS	3.14e-01	122	1.47e-01	177
SRP54	35005822	14	HDL	PLS	1.95e-01	102	3.56e-01	148
FAM177A1	35079019	14	HDL	PLS	2.16e-01	28	8.94e-01	40
PPP2R3C	35103992	14	HDL	PLS	2.89e-01	66	8.41e-01	91
PRORP	35199734	14	HDL	PLS	3.74e-01	57	8.04e-01	82
PSMA6	35298063	14	HDL	PLS	NA		NA
NFKBIA	35403131	14	HDL	PLS	2.55e-01	162	3.61e-01	241
INSM2	35535609	14	HDL	PLS	9.81e-01	119	9.59e-01	149
RALGAPA1	35673828	14	HDL	PLS	9.65e-01	118	9.85e-01	148
BRMS1L	35879332	14	HDL	PLS	9.65e-01	118	9.85e-01	148
MBIP	36309601	14	HDL	PLS	NA		NA
NKX2-1	36518771	14	HDL	PLS	8.36e-01	61	9.48e-01	91
NKX2-8	36581309	14	HDL	PLS	9.51e-01	39	8.09e-01	49
PAX9	36668465	14	HDL	PLS	9.51e-01	39	7.99e-01	50
SLC25A21	36925264	14	HDL	PLS	NA		NA
MIPOL1	37375137	14	HDL	PLS	7.51e-01	64	9.66e-01	111
FOXA1	37592806	14	HDL	PLS	9.33e-01	60	8.67e-01	69
TTC6	37818645	14	HDL	PLS	8.82e-01	60	9.48e-01	91
SSTR1	38210486	14	HDL	PLS	NA		NA
CLEC14A	38255047	14	HDL	PLS	3.24e-01	35	9.46e-01	46
SEC23A	39070783	14	HDL	PLS	5.12e-01	81	9.72e-01	114
GEMIN2	39125598	14	HDL	PLS	7.08e-01	36	8.52e-01	56
TRAPPC6B	39159172	14	HDL	PLS	5.65e-01	28	2.22e-01	58
PNN	39179202	14	HDL	PLS	7.23e-01	42	7.84e-01	60
MIA2	39309372	14	HDL	PLS	5.12e-01	81	9.72e-01	114
FBXO33	39415085	14	HDL	PLS	7.23e-01	78	5.44e-01	100
LRFN5	41756060	14	HDL	PLS	NA		NA
FSCB	44505716	14	HDL	PLS	NA		NA
C14orf28	44902266	14	HDL	PLS	9.48e-01	157	7.35e-01	214
KLHL28	44983323	14	HDL	PLS	9.19e-01	227	7.40e-01	316
TOGARAM1	45018311	14	HDL	PLS	9.19e-01	227	7.40e-01	316
PRPF39	45100195	14	HDL	PLS	NA		NA
FKBP3	45125459	14	HDL	PLS	9.48e-01	157	7.35e-01	214
FANCM	45168410	14	HDL	PLS	7.88e-01	69	7.39e-01	102
MIS18BP1	45228365	14	HDL	PLS	8.62e-01	104	7.66e-01	152
RPL10L	46651396	14	HDL	PLS	NA		NA
MDGA2	47257617	14	HDL	PLS	NA		NA
RPS29	49585074	14	HDL	PLS	5.81e-01	98	4.65e-01	131
LRR1	49606717	14	HDL	PLS	6.49e-01	58	4.74e-01	78
RPL36AL	49619578	14	HDL	PLS	6.15e-01	146	5.30e-01	192
MGAT2	49622140	14	HDL	PLS	6.82e-01	51	4.66e-01	69
DNAAF2	49630209	14	HDL	PLS	9.44e-01	94	9.54e-01	124
POLE2	49665989	14	HDL	PLS	NA		NA
KLHDC1	49723128	14	HDL	PLS	NA		NA
KLHDC2	49777258	14	HDL	PLS	7.64e-01	26	2.83e-01	35
NEMF	49817452	14	HDL	PLS	8.31e-01	146	9.27e-01	187
ARF6	49895068	14	HDL	PLS	8.49e-01	107	7.15e-01	132
VCPKMT	50112616	14	HDL	PLS	NA		NA
SOS2	50174354	14	HDL	PLS	NA		NA
L2HGDH	50274896	14	HDL	PLS	NA		NA
DMAC2L	50323941	14	HDL	PLS	NA		NA
CDKL1	50372933	14	HDL	PLS	NA		NA
MAP4K5	50489814	14	HDL	PLS	7.64e-01	26	2.83e-01	35
ATL1	50583263	14	HDL	PLS	7.64e-01	26	2.83e-01	35
SAV1	50650182	14	HDL	PLS	NA		NA
NIN	50775463	14	HDL	PLS	7.79e-01	83	9.43e-01	107
ABHD12B	50888512	14	HDL	PLS	NA		NA
PYGL	50901187	14	HDL	PLS	NA		NA
TRIM9	51035662	14	HDL	PLS	NA		NA
TMX1	51248909	14	HDL	PLS	NA		NA
FRMD6	51609914	14	HDL	PLS	NA		NA
GNG2	51902769	14	HDL	PLS	NA		NA
RTRAF	52000104	14	HDL	PLS	NA		NA
NID2	52037016	14	HDL	PLS	NA		NA
PTGDR	52272211	14	HDL	PLS	NA		NA
PTGER2	52321452	14	HDL	PLS	NA		NA
TXNDC16	52491559	14	HDL	PLS	NA		NA
GPR137C	52595275	14	HDL	PLS	NA		NA
ERO1A	52667908	14	HDL	PLS	NA		NA
PSMC6	52717884	14	HDL	PLS	5.94e-02	45	8.84e-01	51
STYX	52752578	14	HDL	PLS	5.94e-02	45	8.84e-01	51
GNPNAT1	52783431	14	HDL	PLS	NA		NA
FERMT2	52904852	14	HDL	PLS	NA		NA
DDHD1	53095034	14	HDL	PLS	NA		NA
BMP4	53954249	14	HDL	PLS	1.02e-01	16	4.10e-01	27
CDKN3	54408534	14	HDL	PLS	NA		NA
CNIH1	54432476	14	HDL	PLS	NA		NA
GMFB	54481755	14	HDL	PLS	2.76e-01	221	5.51e-01	338
CGRRF1	54524552	14	HDL	PLS	4.29e-01	113	4.78e-01	154
SAMD4A	54679716	14	HDL	PLS	5.17e-01	214	2.07e-01	344
GCH1	54872417	14	HDL	PLS	5.95e-01	92	2.81e-01	127
WDHD1	54983027	14	HDL	PLS	9.72e-01	172	7.95e-01	198
SOCS4	55038360	14	HDL	PLS	9.17e-01	146	7.72e-01	160
MAPK1IP1L	55060921	14	HDL	PLS	9.72e-01	187	7.44e-01	217
LGALS3	55134767	14	HDL	PLS	9.82e-01	216	6.67e-01	254
DLGAP5	55169860	14	HDL	PLS	9.65e-01	152	4.85e-01	183
FBXO34	55316670	14	HDL	PLS	6.47e-01	163	3.01e-01	207
ATG14	55389111	14	HDL	PLS	9.65e-01	152	4.85e-01	183
TBPL2	55435134	14	HDL	PLS	NA		NA
KTN1	55630299	14	HDL	PLS	5.54e-01	53	2.64e-01	76
PELI2	56209669	14	HDL	PLS	NA		NA
TMEM260	56569480	14	HDL	PLS	NA		NA
OTX2	56808299	14	HDL	PLS	NA		NA
EXOC5	57234706	14	HDL	PLS	NA		NA
AP5M1	57283833	14	HDL	PLS	NA		NA
NAA30	57403225	14	HDL	PLS	NA		NA
CCDC198	57481584	14	HDL	PLS	NA		NA
SLC35F4	57773057	14	HDL	PLS	NA		NA
ARMH4	58148937	14	HDL	PLS	8.03e-01	39	5.47e-01	59
ACTR10	58217858	14	HDL	PLS	NA		NA
PSMA3	58258428	14	HDL	PLS	NA		NA
ARID4A	58336196	14	HDL	PLS	7.29e-01	33	1.24e-01	49
TOMM20L	58402315	14	HDL	PLS	8.03e-01	39	5.47e-01	59
TIMM9	58418013	14	HDL	PLS	NA		NA
KIAA0586	58489341	14	HDL	PLS	7.85e-01	40	5.44e-01	60
DACT1	58641144	14	HDL	PLS	4.57e-01	22	4.27e-02	29
DAAM1	59280026	14	HDL	PLS	NA		NA
GPR135	59447182	14	HDL	PLS	NA		NA
L3HYPDH	59472386	14	HDL	PLS	3.66e-01	76	8.61e-01	80
JKAMP	59494927	14	HDL	PLS	3.66e-01	76	8.61e-01	80
CCDC175	59540676	14	HDL	PLS	3.66e-01	76	8.61e-01	80
RTN1	59733376	14	HDL	PLS	3.66e-01	76	8.61e-01	80
LRRC9	59991636	14	HDL	PLS	NA		NA
PCNX4	60130522	14	HDL	PLS	7.53e-01	124	4.68e-01	157
DHRS7	60156988	14	HDL	PLS	7.64e-01	130	4.86e-01	167
PPM1A	60272420	14	HDL	PLS	9.18e-01	147	5.14e-01	183
C14orf39	60456006	14	HDL	PLS	9.22e-01	92	9.90e-01	126
SIX6	60510998	14	HDL	PLS	9.37e-01	82	9.90e-01	108
SIX1	60650840	14	HDL	PLS	1.56e-01	46	8.62e-01	72
SIX4	60716945	14	HDL	PLS	1.56e-01	46	8.62e-01	72
MNAT1	60852354	14	HDL	PLS	NA		NA
TRMT5	60976306	14	HDL	PLS	NA		NA
SLC38A6	61032424	14	HDL	PLS	NA		NA
TMEM30B	61279566	14	HDL	PLS	NA		NA
PRKCH	61369268	14	HDL	PLS	8.21e-01	65	9.50e-01	78
HIF1A	61721886	14	HDL	PLS	7.84e-01	36	7.83e-01	44
SNAPC1	61779424	14	HDL	PLS	NA		NA
SYT16	61962262	14	HDL	PLS	NA		NA
KCNH5	62900751	14	HDL	PLS	NA		NA
RHOJ	63248811	14	HDL	PLS	NA		NA
GPHB5	63315885	14	HDL	PLS	NA		NA
PPP2R5E	63457371	14	HDL	PLS	NA		NA
WDR89	63619450	14	HDL	PLS	NA		NA
SGPP1	63706141	14	HDL	PLS	NA		NA
SYNE2	63994166	14	HDL	PLS	NA		NA
ESR2	64211172	14	HDL	PLS	7.85e-01	218	9.50e-01	289
MTHFD1	64425744	14	HDL	PLS	8.75e-01	137	5.79e-01	178
AKAP5	64470001	14	HDL	PLS	5.15e-01	66	9.46e-01	91
ZBTB25	64477160	14	HDL	PLS	4.99e-01	170	9.55e-01	228
ZBTB1	64518701	14	HDL	PLS	6.38e-01	199	9.47e-01	270
HSPA2	64541039	14	HDL	PLS	5.95e-02	69	9.25e-01	98
PPP1R36	64569651	14	HDL	PLS	7.11e-01	91	9.36e-01	120
PLEKHG3	64727176	14	HDL	PLS	6.66e-01	81	9.68e-01	111
SPTB	64813095	14	HDL	PLS	1.94e-02	110	7.68e-01	142
CHURC1	64929476	14	HDL	PLS	9.28e-01	42	5.45e-02	49
GPX2	64941029	14	HDL	PLS	8.72e-03	56	9.04e-01	64
RAB15	64959520	14	HDL	PLS	8.72e-03	56	9.04e-01	64
CHURC1-FNTB	64988144	14	HDL	PLS	NA		NA
FNTB	65024774	14	HDL	PLS	6.37e-02	18	9.69e-01	23
MAX	65054435	14	HDL	PLS	6.37e-02	18	9.69e-01	23
FUT8	65577357	14	HDL	PLS	2.01e-02	96	8.96e-01	137
CCDC196	66455191	14	HDL	PLS	NA		NA
GPHN	66844605	14	HDL	PLS	6.83e-01	123	7.91e-01	165
FAM71D	67208972	14	HDL	PLS	NA		NA
MPP5	67288387	14	HDL	PLS	NA		NA
ATP6V1D	67327318	14	HDL	PLS	6.85e-01	122	7.75e-01	164
EIF2S1	67373422	14	HDL	PLS	6.28e-01	139	8.21e-01	186
PLEK2	67399576	14	HDL	PLS	7.68e-01	42	5.68e-01	56
TMEM229B	67490412	14	HDL	PLS	NA		NA
PLEKHH1	67561451	14	HDL	PLS	5.70e-01	77	6.27e-01	111
PIGH	67591121	14	HDL	PLS	NA		NA
ARG2	67635814	14	HDL	PLS	5.70e-01	77	6.27e-01	111
VTI1B	67660953	14	HDL	PLS	5.70e-01	77	6.27e-01	111
RDH11	67686297	14	HDL	PLS	5.70e-01	77	6.27e-01	111
RDH12	67718169	14	HDL	PLS	5.70e-01	77	6.27e-01	111
ZFYVE26	67771982	14	HDL	PLS	NA		NA
RAD51B	68274999	14	HDL	PLS	NA		NA
ZFP36L1	68791957	14	HDL	PLS	6.47e-01	26	2.63e-01	31
ACTN1	68926784	14	HDL	PLS	8.07e-01	134	4.85e-01	187
DCAF5	69102016	14	HDL	PLS	9.34e-01	175	8.60e-01	279
EXD2	69217766	14	HDL	PLS	9.69e-01	73	4.11e-01	91
GALNT16	69308155	14	HDL	PLS	NA		NA
ERH	69389214	14	HDL	PLS	4.64e-02	236	1.48e-01	365
SLC39A9	69430203	14	HDL	PLS	4.64e-02	236	1.48e-01	365
PLEKHD1	69508122	14	HDL	PLS	NA		NA
CCDC177	69572335	14	HDL	PLS	NA		NA
SUSD6	69663370	14	HDL	PLS	4.64e-02	236	1.48e-01	365
SRSF5	69749453	14	HDL	PLS	NA		NA
SLC10A1	69786329	14	HDL	PLS	NA		NA
SMOC1	69943249	14	HDL	PLS	NA		NA
SLC8A3	70116643	14	HDL	PLS	9.89e-01	16	1.42e-01	29
COX16	70371033	14	HDL	PLS	8.42e-01	178	9.57e-01	268
SYNJ2BP-COX16	70371569	14	HDL	PLS	NA		NA
SYNJ2BP	70391795	14	HDL	PLS	NA		NA
ADAM21	70456040	14	HDL	PLS	9.24e-01	58	5.89e-01	95
ADAM20	70528687	14	HDL	PLS	6.84e-01	51	6.54e-01	83
MED6	70590974	14	HDL	PLS	9.51e-01	47	8.68e-01	86
TTC9	70658641	14	HDL	PLS	8.03e-01	65	8.91e-01	98
MAP3K9	70766030	14	HDL	PLS	6.57e-01	62	9.08e-01	100
PCNX1	71011394	14	HDL	PLS	8.44e-01	88	8.67e-01	116
SIPA1L1	71530839	14	HDL	PLS	2.54e-01	47	6.18e-01	71
RGS6	72249480	14	HDL	PLS	2.13e-02	155	7.35e-01	207
DPF3	72756706	14	HDL	PLS	8.28e-03	30	9.63e-01	44
DCAF4	72943040	14	HDL	PLS	1.64e-02	55	9.35e-01	71
ZFYVE1	72998291	14	HDL	PLS	3.96e-01	171	3.17e-02	200
RBM25	73091216	14	HDL	PLS	4.73e-01	106	7.42e-02	124
PSEN1	73180055	14	HDL	PLS	4.14e-01	138	7.57e-01	173
PAPLN	73256069	14	HDL	PLS	8.21e-01	132	7.75e-01	156
NUMB	73366862	14	HDL	PLS	8.26e-01	72	1.62e-01	83
RIOX1	73492164	14	HDL	PLS	6.86e-01	66	1.10e-01	74
HEATR4	73518716	14	HDL	PLS	8.25e-01	131	7.51e-01	178
ACOT1	73540470	14	HDL	PLS	9.01e-01	222	6.29e-01	309
ACOT2	73571639	14	HDL	PLS	4.92e-01	119	5.06e-02	153
ACOT4	73594101	14	HDL	PLS	9.01e-01	222	6.29e-01	309
ACOT6	73615417	14	HDL	PLS	6.44e-01	65	2.09e-01	104
DNAL1	73674304	14	HDL	PLS	7.62e-01	163	8.78e-01	248
PNMA1	73713084	14	HDL	PLS	7.48e-01	109	8.75e-01	165
MIDEAS	73752704	14	HDL	PLS	1.72e-01	256	9.13e-01	369
ZNF410	73909569	14	HDL	PLS	6.95e-02	233	5.82e-01	317
FAM161B	73940958	14	HDL	PLS	4.57e-02	208	7.86e-01	281
COQ6	73956798	14	HDL	PLS	4.79e-02	242	8.40e-01	333
ENTPD5	73988705	14	HDL	PLS	1.17e-01	229	8.43e-01	317
BBOF1	74051106	14	HDL	PLS	NA		NA
ALDH6A1	74070670	14	HDL	PLS	4.02e-02	252	8.67e-01	342
LIN52	74143016	14	HDL	PLS	1.23e-01	137	8.61e-01	190
VSX2	74251094	14	HDL	PLS	NA		NA
ABCD4	74294162	14	HDL	PLS	NA		NA
VRTN	74331539	14	HDL	PLS	NA		NA
SYNDIG1L	74416052	14	HDL	PLS	6.58e-01	63	8.37e-01	111
NPC2	74485185	14	HDL	PLS	NA		NA
ISCA2	74495431	14	HDL	PLS	NA		NA
LTBP2	74555281	14	HDL	PLS	NA		NA
AREL1	74683273	14	HDL	PLS	NA		NA
FCF1	74725882	14	HDL	PLS	NA		NA
YLPM1	74811376	14	HDL	PLS	1.17e-01	48	9.67e-01	58
PROX2	74864513	14	HDL	PLS	NA		NA
DLST	74892817	14	HDL	PLS	1.17e-01	48	9.67e-01	58
RPS6KL1	74913627	14	HDL	PLS	1.17e-01	48	9.67e-01	58
PGF	74948730	14	HDL	PLS	NA		NA
EIF2B2	75007644	14	HDL	PLS	5.33e-01	81	8.73e-01	132
MLH3	75032651	14	HDL	PLS	NA		NA
ACYP1	75061360	14	HDL	PLS	6.58e-01	63	8.37e-01	111
ZC2HC1C	75091806	14	HDL	PLS	3.24e-01	58	9.33e-01	92
NEK9	75103349	14	HDL	PLS	7.56e-01	86	7.35e-01	108
TMED10	75154041	14	HDL	PLS	6.84e-01	38	6.12e-01	48
FOS	75280528	14	HDL	PLS	6.50e-01	106	7.13e-01	133
JDP2	75450914	14	HDL	PLS	NA		NA
BATF	75534724	14	HDL	PLS	NA		NA
FLVCR2	75620917	14	HDL	PLS	8.24e-01	59	2.80e-01	82
ERG28	75655334	14	HDL	PLS	NA		NA
TTLL5	75794352	14	HDL	PLS	3.01e-01	102	2.28e-01	144
TGFB3	75970554	14	HDL	PLS	8.24e-01	59	2.80e-01	82
IFT43	75993361	14	HDL	PLS	NA		NA
GPATCH2L	76203129	14	HDL	PLS	NA		NA
ESRRB	76406275	14	HDL	PLS	NA		NA
VASH1	76772242	14	HDL	PLS	4.12e-01	108	1.71e-01	141
ANGEL1	76806128	14	HDL	PLS	4.12e-01	108	1.71e-01	141
LRRC74A	76848337	14	HDL	PLS	NA		NA
IRF2BPL	77026626	14	HDL	PLS	NA		NA
CIPC	77107707	14	HDL	PLS	5.37e-01	33	1.92e-01	43
ZDHHC22	77137002	14	HDL	PLS	NA		NA
TMEM63C	77188032	14	HDL	PLS	NA		NA
NGB	77268398	14	HDL	PLS	NA		NA
POMT2	77297920	14	HDL	PLS	6.59e-01	257	7.37e-02	358
GSTZ1	77326297	14	HDL	PLS	2.57e-01	149	3.33e-01	203
TMED8	77356062	14	HDL	PLS	4.45e-01	170	1.13e-01	234
SAMD15	77384093	14	HDL	PLS	7.24e-01	109	2.72e-01	152
NOXRED1	77408769	14	HDL	PLS	8.68e-01	253	1.10e-01	378
VIPAS39	77442314	14	HDL	PLS	6.21e-01	194	2.16e-01	279
AHSA1	77463671	14	HDL	PLS	1.55e-01	116	7.72e-02	156
ISM2	77486605	14	HDL	PLS	8.59e-01	51	3.36e-01	95
SPTLC2	77561317	14	HDL	PLS	1.62e-01	162	5.67e-02	220
ALKBH1	77690214	14	HDL	PLS	1.31e-01	94	3.78e-02	130
SLIRP	77734588	14	HDL	PLS	1.31e-01	94	3.78e-02	130
SNW1	77739403	14	HDL	PLS	NA		NA
ADCK1	77867562	14	HDL	PLS	5.28e-01	143	7.81e-02	220
NRXN3	79019332	14	HDL	PLS	NA		NA
DIO2	80292642	14	HDL	PLS	NA		NA
CEP128	80718250	14	HDL	PLS	NA		NA
TSHR	81050648	14	HDL	PLS	NA		NA
GTF2A1	81198415	14	HDL	PLS	8.67e-01	44	1.77e-01	59
STON2	81348561	14	HDL	PLS	4.35e-02	59	2.14e-01	81
SEL1L	81502700	14	HDL	PLS	NA		NA
FLRT2	85592286	14	HDL	PLS	NA		NA
GALC	87915743	14	HDL	PLS	NA		NA
GPR65	88009973	14	HDL	PLS	8.77e-01	84	9.22e-01	118
KCNK10	88253505	14	HDL	PLS	NA		NA
SPATA7	88427637	14	HDL	PLS	3.20e-01	83	9.23e-01	110
PTPN21	88510393	14	HDL	PLS	7.07e-01	99	8.14e-01	122
ZC3H14	88595283	14	HDL	PLS	6.56e-01	94	8.59e-01	124
EML5	88702592	14	HDL	PLS	9.10e-01	206	7.88e-01	277
TTC8	88852616	14	HDL	PLS	8.18e-01	57	9.30e-01	85
FOXN3	89372010	14	HDL	PLS	7.56e-01	48	8.49e-02	74
EFCAB11	89874723	14	HDL	PLS	8.28e-01	265	9.15e-01	317
TDP1	89999852	14	HDL	PLS	8.09e-01	169	9.18e-01	201
KCNK13	90123924	14	HDL	PLS	NA		NA
PSMC1	90265978	14	HDL	PLS	6.48e-01	497	8.17e-01	623
NRDE2	90299915	14	HDL	PLS	5.78e-01	368	6.88e-01	475
CALM1	90402385	14	HDL	PLS	7.19e-01	289	8.70e-01	366
TTC7B	90670522	14	HDL	PLS	6.39e-01	250	9.54e-01	307
RPS6KA5	90954251	14	HDL	PLS	NA		NA
DGLUCY	91142983	14	HDL	PLS	3.09e-01	31	3.75e-01	41
GPR68	91243229	14	HDL	PLS	NA		NA
CCDC88C	91344584	14	HDL	PLS	3.09e-01	31	3.75e-01	41
PPP4R3A	91484083	14	HDL	PLS	6.01e-01	196	8.33e-01	231
CATSPERB	91680702	14	HDL	PLS	NA		NA
TC2N	91823641	14	HDL	PLS	4.04e-01	23	3.90e-01	33
FBLN5	91908700	14	HDL	PLS	4.04e-01	23	3.90e-01	33
TRIP11	92003444	14	HDL	PLS	NA		NA
ATXN3	92075559	14	HDL	PLS	NA		NA
NDUFB1	92119020	14	HDL	PLS	NA		NA
CPSF2	92147057	14	HDL	PLS	NA		NA
SLC24A4	92412031	14	HDL	PLS	NA		NA
RIN3	92601388	14	HDL	PLS	NA		NA
LGMN	92726243	14	HDL	PLS	NA		NA
GOLGA5	92817126	14	HDL	PLS	NA		NA
CHGA	92929218	14	HDL	PLS	NA		NA
ITPK1	93026617	14	HDL	PLS	9.11e-01	93	7.23e-01	124
MOAP1	93183561	14	HDL	PLS	9.11e-01	93	7.23e-01	124
TMEM251	93186707	14	HDL	PLS	9.11e-01	93	7.23e-01	124
GON7	93204980	14	HDL	PLS	NA		NA
UBR7	93218228	14	HDL	PLS	9.11e-01	93	7.23e-01	124
BTBD7	93285321	14	HDL	PLS	9.87e-01	129	8.98e-01	160
COX8C	93347769	14	HDL	PLS	9.87e-01	129	8.98e-01	160
UNC79	93520548	14	HDL	PLS	9.87e-01	129	8.98e-01	160
PRIMA1	93753392	14	HDL	PLS	3.91e-02	36	5.00e-01	52
FAM181A	93924251	14	HDL	PLS	NA		NA
ASB2	93955453	14	HDL	PLS	1.13e-01	67	9.56e-01	101
CCDC197	93998044	14	HDL	PLS	3.91e-02	36	5.00e-01	52
OTUB2	94037635	14	HDL	PLS	NA		NA
DDX24	94064750	14	HDL	PLS	NA		NA
IFI27L1	94092574	14	HDL	PLS	NA		NA
IFI27	94110767	14	HDL	PLS	NA		NA
IFI27L2	94129016	14	HDL	PLS	4.77e-02	62	3.55e-01	97
PPP4R4	94212931	14	HDL	PLS	NA		NA
SERPINA10	94286864	14	HDL	PLS	NA		NA
SERPINA6	94313819	14	HDL	PLS	NA		NA
SERPINA1	94383720	14	HDL	PLS	5.88e-01	39	5.55e-01	44
SERPINA11	94447632	14	HDL	PLS	1.29e-01	46	8.53e-02	53
SERPINA9	94471203	14	HDL	PLS	2.88e-01	21	7.74e-01	34
SERPINA12	94502559	14	HDL	PLS	NA		NA
SERPINA4	94565678	14	HDL	PLS	NA		NA
SERPINA5	94577280	14	HDL	PLS	NA		NA
SERPINA3	94618220	14	HDL	PLS	NA		NA
GSC	94769168	14	HDL	PLS	NA		NA
DICER1	95122119	14	HDL	PLS	NA		NA
CLMN	95250924	14	HDL	PLS	NA		NA
SYNE3	95441551	14	HDL	PLS	NA		NA
GLRX5	95539114	14	HDL	PLS	NA		NA
TCL1B	95689527	14	HDL	PLS	2.75e-02	15	2.16e-01	20
TCL1A	95712072	14	HDL	PLS	NA		NA
TUNAR	95901028	14	HDL	PLS	NA		NA
C14orf132	96066667	14	HDL	PLS	NA		NA
BDKRB2	96224423	14	HDL	PLS	NA		NA
BDKRB1	96262589	14	HDL	PLS	NA		NA
ATG2B	96321268	14	HDL	PLS	8.47e-02	106	7.47e-01	152
GSKIP	96375370	14	HDL	PLS	8.47e-02	106	7.47e-01	152
AK7	96440778	14	HDL	PLS	8.47e-02	106	7.47e-01	152
PAPOLA	96534272	14	HDL	PLS	8.47e-02	106	7.47e-01	152
VRK1	96864552	14	HDL	PLS	NA		NA
BCL11B	99220742	14	HDL	PLS	NA		NA
SETD3	99439319	14	HDL	PLS	NA		NA
CCNK	99508107	14	HDL	PLS	NA		NA
CCDC85C	99552199	14	HDL	PLS	NA		NA
HHIPL1	99662840	14	HDL	PLS	NA		NA
CYP46A1	99705800	14	HDL	PLS	NA		NA
EML1	99839877	14	HDL	PLS	NA		NA
EVL	100057843	14	HDL	PLS	NA		NA
DEGS2	100151801	14	HDL	PLS	4.35e-01	75	2.94e-01	102
YY1	100260543	14	HDL	PLS	3.10e-01	114	9.79e-01	152
SLC25A29	100298832	14	HDL	PLS	3.10e-01	114	9.79e-01	152
SLC25A47	100326880	14	HDL	PLS	NA		NA
WARS1	100355298	14	HDL	PLS	3.10e-01	114	9.79e-01	152
WDR25	100453361	14	HDL	PLS	3.79e-01	105	9.72e-01	143
BEGAIN	100562280	14	HDL	PLS	3.10e-01	114	9.79e-01	152
DLK1	100731965	14	HDL	PLS	4.54e-01	62	9.30e-01	89
RTL1	100891738	14	HDL	PLS	NA		NA
DIO3	101562402	14	HDL	PLS	NA		NA
PPP2R5C	101844894	14	HDL	PLS	8.03e-01	41	9.37e-01	62
DYNC1H1	102010508	14	HDL	PLS	4.26e-01	48	8.38e-01	72
HSP90AA1	102110221	14	HDL	PLS	7.62e-01	132	7.41e-01	201
WDR20	102182175	14	HDL	PLS	NA		NA
MOK	102264845	14	HDL	PLS	9.71e-01	95	8.02e-01	117
ZNF839	102330040	14	HDL	PLS	7.73e-01	55	8.49e-01	84
CINP	102352009	14	HDL	PLS	2.65e-01	15	9.11e-01	24
TECPR2	102432709	14	HDL	PLS	2.65e-01	15	9.11e-01	24
ANKRD9	102505783	14	HDL	PLS	NA		NA
RCOR1	102661605	14	HDL	PLS	NA		NA
TRAF3	102844475	14	HDL	PLS	NA		NA
AMN	102928130	14	HDL	PLS	7.75e-01	57	4.63e-01	86
CDC42BPB	102994965	14	HDL	PLS	7.75e-01	57	4.63e-01	86
LBHD2	103087119	14	HDL	PLS	NA		NA
EXOC3L4	103105352	14	HDL	PLS	3.53e-01	39	7.28e-03	52
TNFAIP2	103129458	14	HDL	PLS	NA		NA
EIF5	103339285	14	HDL	PLS	9.30e-01	77	6.25e-01	99
MARK3	103444604	14	HDL	PLS	7.06e-01	52	7.30e-01	72
CKB	103521250	14	HDL	PLS	9.43e-01	52	5.52e-01	65
TRMT61A	103533135	14	HDL	PLS	NA		NA
BAG5	103559688	14	HDL	PLS	NA		NA
COA8	103585242	14	HDL	PLS	NA		NA
KLC1	103638073	14	HDL	PLS	NA		NA
XRCC3	103706557	14	HDL	PLS	NA		NA
ZFYVE21	103724699	14	HDL	PLS	NA		NA
PPP1R13B	103790385	14	HDL	PLS	NA		NA
ATP5MPL	103920279	14	HDL	PLS	NA		NA
RD3L	103941494	14	HDL	PLS	NA		NA
TDRD9	103990562	14	HDL	PLS	8.87e-01	68	8.11e-01	119
ASPG	104100634	14	HDL	PLS	9.00e-01	58	2.09e-01	92
KIF26A	104159809	14	HDL	PLS	9.00e-01	58	2.09e-01	92
TMEM179	104540163	14	HDL	PLS	NA		NA
C14orf180	104585140	14	HDL	PLS	9.00e-01	58	2.09e-01	92
INF2	104701841	14	HDL	PLS	NA		NA
ADSS1	104735777	14	HDL	PLS	NA		NA
SIVA1	104760821	14	HDL	PLS	NA		NA
AKT1	104782550	14	HDL	PLS	NA		NA
ZBTB42	104802654	14	HDL	PLS	NA		NA
CEP170B	104881019	14	HDL	PLS	NA		NA
PLD4	104931237	14	HDL	PLS	NA		NA
AHNAK2	104957809	14	HDL	PLS	8.59e-01	85	7.69e-01	129
CLBA1	104998129	14	HDL	PLS	8.59e-01	85	7.69e-01	129
CDCA4	105015328	14	HDL	PLS	NA		NA
GPR132	105057420	14	HDL	PLS	NA		NA
JAG2	105154903	14	HDL	PLS	NA		NA
NUDT14	105177131	14	HDL	PLS	NA		NA
BTBD6	105249792	14	HDL	PLS	NA		NA
BRF1	105262438	14	HDL	PLS	NA		NA
PACS2	105349355	14	HDL	PLS	8.21e-01	43	1.38e-01	44
TEX22	105424322	14	HDL	PLS	NA		NA
MTA1	105445275	14	HDL	PLS	8.21e-01	43	1.38e-01	44
CRIP2	105476562	14	HDL	PLS	NA		NA
CRIP1	105487632	14	HDL	PLS	8.21e-01	43	1.38e-01	44
TEDC1	105494715	14	HDL	PLS	8.21e-01	43	1.38e-01	44
TMEM121	105528393	14	HDL	PLS	8.21e-01	43	1.38e-01	44
PTGR2	73869336	14	HDL	PLS	8.12e-02	241	6.21e-01	336
GOLGA6L6	20536828	15	HDL	PLS	NA		NA
POTEB2	20850843	15	HDL	PLS	NA		NA
POTEB3	21422950	15	HDL	PLS	NA		NA
LINC02203	21603036	15	HDL	PLS	NA		NA
POTEB	21862032	15	HDL	PLS	NA		NA
OR4M2	22076731	15	HDL	PLS	NA		NA
OR4N4	22094997	15	HDL	PLS	NA		NA
GOLGA6L22	22464067	15	HDL	PLS	NA		NA
NIPA1	22801426	15	HDL	PLS	7.98e-01	135	5.87e-01	155
NIPA2	22854003	15	HDL	PLS	7.98e-01	135	5.85e-01	156
CYFIP1	22924058	15	HDL	PLS	NA		NA
TUBGCP5	23011382	15	HDL	PLS	5.34e-01	87	8.06e-01	102
GOLGA6L1	23131944	15	HDL	PLS	NA		NA
GOLGA8S	23360990	15	HDL	PLS	NA		NA
GOLGA6L2	23443141	15	HDL	PLS	NA		NA
MKRN3	23597875	15	HDL	PLS	6.88e-01	112	6.99e-01	159
MAGEL2	23645708	15	HDL	PLS	NA		NA
NDN	23686353	15	HDL	PLS	NA		NA
NPAP1	24679584	15	HDL	PLS	NA		NA
SNRPN	24901180	15	HDL	PLS	NA		NA
SNURF	24966418	15	HDL	PLS	NA		NA
UBE3A	25386390	15	HDL	PLS	NA		NA
ATP10A	25771228	15	HDL	PLS	NA		NA
GABRB3	26741543	15	HDL	PLS	NA		NA
GABRA5	26908060	15	HDL	PLS	NA		NA
GABRG3	27256583	15	HDL	PLS	NA		NA
OCA2	27927095	15	HDL	PLS	NA		NA
HERC2	28216610	15	HDL	PLS	NA		NA
GOLGA8F	28385320	15	HDL	PLS	NA		NA
GOLGA8G	28526313	15	HDL	PLS	NA		NA
GOLGA8M	28720169	15	HDL	PLS	NA		NA
GOLGA6L7	28845254	15	HDL	PLS	NA		NA
APBA2	29001399	15	HDL	PLS	NA		NA
NSMCE3	29267406	15	HDL	PLS	NA		NA
FAM189A1	29345489	15	HDL	PLS	NA		NA
TJP1	29834141	15	HDL	PLS	NA		NA
GOLGA8J	30088276	15	HDL	PLS	NA		NA
GOLGA8T	30140358	15	HDL	PLS	NA		NA
CHRFAM7A	30377208	15	HDL	PLS	NA		NA
GOLGA8R	30408951	15	HDL	PLS	NA		NA
GOLGA8Q	30557290	15	HDL	PLS	NA		NA
GOLGA8H	30609344	15	HDL	PLS	NA		NA
ARHGAP11B	30637012	15	HDL	PLS	NA		NA
FAN1	30916834	15	HDL	PLS	8.41e-01	16	9.96e-01	21
MTMR10	30965285	15	HDL	PLS	NA		NA
TRPM1	31081167	15	HDL	PLS	8.41e-01	16	9.96e-01	21
KLF13	31381250	15	HDL	PLS	NA		NA
OTUD7A	31673094	15	HDL	PLS	NA		NA
CHRNA7	32048228	15	HDL	PLS	NA		NA
GOLGA8K	32398037	15	HDL	PLS	NA		NA
GOLGA8O	32448774	15	HDL	PLS	NA		NA
GOLGA8N	32600383	15	HDL	PLS	NA		NA
ARHGAP11A	32627543	15	HDL	PLS	NA		NA
SCG5	32669387	15	HDL	PLS	NA		NA
GREM1	32731555	15	HDL	PLS	NA		NA
FMN1	32980129	15	HDL	PLS	8.97e-01	85	8.51e-01	108
RYR3	33588542	15	HDL	PLS	NA		NA
AVEN	33966969	15	HDL	PLS	NA		NA
CHRM5	34017978	15	HDL	PLS	NA		NA
EMC7	34092940	15	HDL	PLS	NA		NA
PGBD4	34105385	15	HDL	PLS	NA		NA
KATNBL1	34175385	15	HDL	PLS	5.42e-01	73	9.57e-01	86
EMC4	34227585	15	HDL	PLS	3.36e-01	50	8.74e-01	64
SLC12A6	34283922	15	HDL	PLS	3.36e-01	50	8.74e-01	64
NOP10	34342428	15	HDL	PLS	3.36e-01	50	8.74e-01	64
NUTM1	34350526	15	HDL	PLS	NA		NA
LPCAT4	34362915	15	HDL	PLS	3.36e-01	50	8.74e-01	64
GOLGA8A	34408267	15	HDL	PLS	NA		NA
GOLGA8B	34556855	15	HDL	PLS	NA		NA
GJD2	34753015	15	HDL	PLS	NA		NA
ACTC1	34792890	15	HDL	PLS	NA		NA
AQR	34910762	15	HDL	PLS	NA		NA
ZNF770	34983314	15	HDL	PLS	NA		NA
NANOGP8	35084353	15	HDL	PLS	NA		NA
DPH6	35381769	15	HDL	PLS	NA		NA
CDIN1	36694937	15	HDL	PLS	NA		NA
MEIS2	36995252	15	HDL	PLS	8.07e-01	153	7.50e-01	230
TMCO5A	37944832	15	HDL	PLS	NA		NA
SPRED1	38305043	15	HDL	PLS	NA		NA
FAM98B	38470919	15	HDL	PLS	NA		NA
RASGRP1	38526839	15	HDL	PLS	NA		NA
THBS1	39590273	15	HDL	PLS	NA		NA
FSIP1	39685599	15	HDL	PLS	9.18e-01	73	3.14e-01	90
GPR176	39859637	15	HDL	PLS	NA		NA
EIF2AK4	39984853	15	HDL	PLS	6.44e-01	24	9.53e-01	34
SRP14	40037436	15	HDL	PLS	3.49e-01	21	1.82e-01	32
BMF	40098391	15	HDL	PLS	5.94e-01	27	8.66e-01	37
BUB1B	40191073	15	HDL	PLS	3.49e-01	21	1.82e-01	32
BUB1B-PAK6	40241695	15	HDL	PLS	4.73e-01	16	9.58e-01	25
PAK6	40247458	15	HDL	PLS	4.12e-01	26	8.99e-01	41
ANKRD63	40282015	15	HDL	PLS	4.73e-01	16	9.58e-01	25
PLCB2	40293056	15	HDL	PLS	4.73e-01	16	9.58e-01	25
INAFM2	40325204	15	HDL	PLS	NA		NA
CCDC9B	40336210	15	HDL	PLS	NA		NA
PHGR1	40353734	15	HDL	PLS	8.48e-01	50	1.05e-01	54
DISP2	40368420	15	HDL	PLS	7.03e-01	23	8.36e-01	34
KNSTRN	40388484	15	HDL	PLS	NA		NA
IVD	40420716	15	HDL	PLS	7.01e-01	55	6.79e-01	74
BAHD1	40453979	15	HDL	PLS	5.68e-01	46	1.30e-01	82
CHST14	40472071	15	HDL	PLS	6.33e-01	35	1.06e-01	65
CCDC32	40546870	15	HDL	PLS	9.56e-01	150	6.22e-01	205
RPUSD2	40572124	15	HDL	PLS	NA		NA
KNL1	40629181	15	HDL	PLS	NA		NA
RAD51	40713557	15	HDL	PLS	8.98e-01	106	9.19e-01	158
RMDN3	40745868	15	HDL	PLS	8.98e-01	106	9.19e-01	158
GCHFR	40765888	15	HDL	PLS	8.98e-01	106	9.19e-01	158
C15orf62	40771215	15	HDL	PLS	8.98e-01	106	9.19e-01	158
DNAJC17	40786320	15	HDL	PLS	8.98e-01	106	9.19e-01	158
ZFYVE19	40811085	15	HDL	PLS	8.98e-01	106	9.19e-01	158
PPP1R14D	40822080	15	HDL	PLS	NA		NA
SPINT1	40851113	15	HDL	PLS	NA		NA
RHOV	40873224	15	HDL	PLS	NA		NA
VPS18	40899213	15	HDL	PLS	8.98e-01	106	9.19e-01	158
DLL4	40934207	15	HDL	PLS	7.71e-01	74	5.09e-02	115
CHAC1	40954737	15	HDL	PLS	NA		NA
INO80	41047580	15	HDL	PLS	NA		NA
EXD1	41206734	15	HDL	PLS	NA		NA
CHP1	41256363	15	HDL	PLS	4.34e-01	34	6.31e-01	39
OIP5	41320932	15	HDL	PLS	NA		NA
NUSAP1	41350922	15	HDL	PLS	4.34e-01	34	6.31e-01	39
NDUFAF1	41398311	15	HDL	PLS	3.93e-01	208	7.26e-01	279
RTF1	41445986	15	HDL	PLS	NA		NA
ITPKA	41498472	15	HDL	PLS	3.57e-01	75	4.15e-01	103
LTK	41508762	15	HDL	PLS	5.81e-01	278	9.19e-01	391
TYRO3	41570632	15	HDL	PLS	8.06e-01	156	5.26e-01	212
MGA	41697153	15	HDL	PLS	3.50e-01	78	8.53e-01	110
MAPKBP1	41801145	15	HDL	PLS	2.41e-01	173	7.79e-01	234
JMJD7	41832837	15	HDL	PLS	2.83e-01	146	7.42e-01	197
JMJD7-PLA2G4B	41838125	15	HDL	PLS	2.49e-01	102	6.56e-01	135
PLA2G4B	41842961	15	HDL	PLS	4.02e-01	154	6.67e-01	208
SPTBN5	41871100	15	HDL	PLS	3.25e-01	190	7.99e-01	259
EHD4	41934245	15	HDL	PLS	6.45e-01	127	2.17e-01	173
PLA2G4E	42016386	15	HDL	PLS	5.22e-01	32	1.10e-01	45
PLA2G4D	42080786	15	HDL	PLS	NA		NA
PLA2G4F	42147835	15	HDL	PLS	NA		NA
VPS39	42183504	15	HDL	PLS	9.86e-01	98	7.94e-01	141
TMEM87A	42242016	15	HDL	PLS	NA		NA
GANC	42315084	15	HDL	PLS	9.86e-01	98	7.94e-01	141
CAPN3	42386224	15	HDL	PLS	9.76e-01	74	3.91e-01	104
ZNF106	42451982	15	HDL	PLS	1.39e-01	139	6.38e-02	177
SNAP23	42518295	15	HDL	PLS	1.89e-01	99	3.07e-01	125
LRRC57	42543311	15	HDL	PLS	9.86e-01	98	7.94e-01	141
HAUS2	42559411	15	HDL	PLS	9.86e-01	98	7.94e-01	141
STARD9	42648302	15	HDL	PLS	9.85e-01	98	7.93e-01	142
CDAN1	42730336	15	HDL	PLS	9.60e-01	31	9.07e-01	43
TTBK2	42829770	15	HDL	PLS	9.60e-01	31	9.06e-01	43
UBR1	43024505	15	HDL	PLS	7.15e-01	39	9.54e-02	58
TMEM62	43154212	15	HDL	PLS	7.15e-01	39	9.54e-02	58
CCNDBP1	43191148	15	HDL	PLS	5.54e-01	69	6.74e-01	88
EPB42	43209123	15	HDL	PLS	NA		NA
TGM5	43249759	15	HDL	PLS	3.63e-01	99	9.30e-01	119
TGM7	43289263	15	HDL	PLS	3.63e-01	99	9.30e-01	119
LCMT2	43327116	15	HDL	PLS	1.24e-01	162	9.01e-01	233
ADAL	43342621	15	HDL	PLS	1.06e-01	174	9.15e-01	234
ZSCAN29	43364599	15	HDL	PLS	3.63e-01	99	9.30e-01	119
TUBGCP4	43389496	15	HDL	PLS	6.79e-01	125	8.52e-01	172
TP53BP1	43456895	15	HDL	PLS	7.11e-02	167	8.91e-01	223
MAP1A	43521289	15	HDL	PLS	9.94e-02	118	8.75e-01	164
PPIP5K1	43561858	15	HDL	PLS	NA		NA
CKMT1B	43598978	15	HDL	PLS	NA		NA
STRC	43609182	15	HDL	PLS	3.63e-01	99	9.30e-01	119
CATSPER2	43648311	15	HDL	PLS	3.63e-01	99	9.30e-01	119
CKMT1A	43696054	15	HDL	PLS	3.63e-01	99	9.30e-01	119
PDIA3	43759844	15	HDL	PLS	NA		NA
ELL3	43774960	15	HDL	PLS	1.40e-01	90	8.92e-01	118
SERF2	43790757	15	HDL	PLS	8.23e-02	81	7.83e-01	118
SERINC4	43797192	15	HDL	PLS	9.93e-02	75	8.68e-01	99
HYPK	43800285	15	HDL	PLS	8.42e-01	46	7.56e-01	66
MFAP1	43814591	15	HDL	PLS	6.19e-02	46	7.69e-01	59
WDR76	43847696	15	HDL	PLS	3.40e-02	74	6.50e-01	103
FRMD5	44033016	15	HDL	PLS	NA		NA
GOLM2	44352239	15	HDL	PLS	8.75e-01	42	6.86e-01	56
CTDSPL2	44478330	15	HDL	PLS	8.75e-01	42	6.86e-01	56
EIF3J	44550077	15	HDL	PLS	4.56e-01	29	6.01e-01	46
SPG11	44613187	15	HDL	PLS	NA		NA
PATL2	44688524	15	HDL	PLS	NA		NA
B2M	44715169	15	HDL	PLS	NA		NA
TRIM69	44748409	15	HDL	PLS	NA		NA
TERB2	44967958	15	HDL	PLS	NA		NA
SORD	45050166	15	HDL	PLS	NA		NA
DUOX2	45103411	15	HDL	PLS	NA		NA
DUOXA2	45116374	15	HDL	PLS	NA		NA
DUOXA1	45123653	15	HDL	PLS	NA		NA
DUOX1	45147755	15	HDL	PLS	NA		NA
SHF	45184195	15	HDL	PLS	9.82e-01	18	5.84e-01	39
SLC28A2	45265040	15	HDL	PLS	9.82e-01	18	5.84e-01	39
GATM	45381726	15	HDL	PLS	8.47e-01	55	4.85e-01	77
SPATA5L1	45411876	15	HDL	PLS	8.47e-01	55	4.85e-01	77
C15orf48	45439670	15	HDL	PLS	8.47e-01	55	4.85e-01	77
SLC30A4	45501181	15	HDL	PLS	NA		NA
BLOC1S6	45601580	15	HDL	PLS	9.23e-01	71	3.78e-01	113
SQOR	45661215	15	HDL	PLS	8.47e-01	55	4.85e-01	77
SEMA6D	47479165	15	HDL	PLS	9.05e-01	100	8.99e-01	145
SLC24A5	48131831	15	HDL	PLS	NA		NA
MYEF2	48156493	15	HDL	PLS	5.99e-01	35	5.59e-01	51
CTXN2	48190940	15	HDL	PLS	NA		NA
SLC12A1	48241258	15	HDL	PLS	5.99e-01	35	5.59e-01	51
DUT	48337192	15	HDL	PLS	5.96e-01	35	5.60e-01	51
FBN1	48527017	15	HDL	PLS	NA		NA
CEP152	48762037	15	HDL	PLS	NA		NA
EID1	48879154	15	HDL	PLS	9.89e-01	112	3.89e-01	162
SHC4	48893830	15	HDL	PLS	9.89e-01	112	3.89e-01	162
SECISBP2L	49017462	15	HDL	PLS	NA		NA
COPS2	49130865	15	HDL	PLS	3.50e-02	96	3.58e-01	135
GALK2	49261763	15	HDL	PLS	2.66e-01	98	5.69e-01	137
FGF7	49456006	15	HDL	PLS	6.95e-01	34	7.61e-01	44
FAM227B	49473946	15	HDL	PLS	NA		NA
DTWD1	49638635	15	HDL	PLS	NA		NA
ATP8B4	50020528	15	HDL	PLS	6.45e-01	34	5.61e-01	46
SLC27A2	50209291	15	HDL	PLS	NA		NA
HDC	50253956	15	HDL	PLS	NA		NA
GABPB1	50315399	15	HDL	PLS	5.31e-01	158	8.57e-01	234
USP8	50469401	15	HDL	PLS	6.99e-02	110	3.00e-01	160
USP50	50520363	15	HDL	PLS	NA		NA
TRPM7	50619635	15	HDL	PLS	6.99e-02	110	3.00e-01	160
SPPL2A	50733988	15	HDL	PLS	5.31e-01	124	2.55e-01	185
AP4E1	50957284	15	HDL	PLS	6.37e-01	220	1.90e-01	320
TNFAIP8L3	51080937	15	HDL	PLS	NA		NA
CYP19A1	51273329	15	HDL	PLS	NA		NA
GLDN	51374830	15	HDL	PLS	7.28e-01	30	5.06e-01	53
DMXL2	51535272	15	HDL	PLS	9.46e-01	110	8.77e-01	148
SCG3	51701259	15	HDL	PLS	9.46e-01	110	8.77e-01	148
LYSMD2	51737298	15	HDL	PLS	9.50e-01	194	7.16e-01	255
TMOD2	51783980	15	HDL	PLS	9.55e-01	68	1.01e-01	87
TMOD3	51888462	15	HDL	PLS	9.66e-01	84	7.30e-02	107
LEO1	51954902	15	HDL	PLS	NA		NA
MAPK6	52009741	15	HDL	PLS	9.66e-01	84	7.30e-02	107
BCL2L10	52111019	15	HDL	PLS	NA		NA
GNB5	52153246	15	HDL	PLS	6.52e-01	116	1.42e-01	154
MYO5C	52244063	15	HDL	PLS	NA		NA
MYO5A	52418167	15	HDL	PLS	4.19e-01	234	7.81e-01	304
ARPP19	52558464	15	HDL	PLS	3.96e-01	260	6.83e-01	346
FAM214A	52645567	15	HDL	PLS	1.69e-01	139	3.46e-01	203
ONECUT1	52773066	15	HDL	PLS	NA		NA
WDR72	53638310	15	HDL	PLS	NA		NA
UNC13C	54305808	15	HDL	PLS	NA		NA
RSL24D1	55188928	15	HDL	PLS	7.06e-01	58	7.68e-01	99
RAB27A	55261040	15	HDL	PLS	7.47e-01	89	1.49e-01	154
PIGBOS1	55318173	15	HDL	PLS	NA		NA
PIGB	55337304	15	HDL	PLS	8.23e-01	72	5.28e-01	126
CCPG1	55374271	15	HDL	PLS	7.57e-01	51	7.55e-02	84
C15orf65	55413647	15	HDL	PLS	7.59e-01	100	1.60e-01	166
DNAAF4	55459380	15	HDL	PLS	6.87e-01	93	8.05e-01	162
PYGO1	55563916	15	HDL	PLS	NA		NA
PRTG	55677348	15	HDL	PLS	2.06e-01	138	6.89e-01	170
NEDD4	55910334	15	HDL	PLS	NA		NA
RFX7	56166181	15	HDL	PLS	NA		NA
TEX9	56345003	15	HDL	PLS	1.28e-01	118	1.50e-01	152
MNS1	56443341	15	HDL	PLS	8.34e-01	98	4.01e-01	119
ZNF280D	56682134	15	HDL	PLS	NA		NA
TCF12	57108952	15	HDL	PLS	1.34e-01	89	4.78e-01	149
CGNL1	57463342	15	HDL	PLS	NA		NA
MYZAP	57638634	15	HDL	PLS	NA		NA
GCOM1	57653327	15	HDL	PLS	NA		NA
POLR2M	57744729	15	HDL	PLS	NA		NA
AQP9	58162040	15	HDL	PLS	NA		NA
ALDH1A2	58225645	15	HDL	PLS	1.37e-01	93	4.97e-01	129
LIPC	58490207	15	HDL	PLS	NA		NA
MINDY2	58816546	15	HDL	PLS	2.46e-01	210	5.92e-03	287
SLTM	58906365	15	HDL	PLS	5.40e-01	241	4.46e-03	334
RNF111	58981297	15	HDL	PLS	8.83e-01	192	3.19e-02	270
CCNB2	59115086	15	HDL	PLS	7.79e-01	162	1.83e-02	226
LDHAL6B	59207716	15	HDL	PLS	9.12e-01	133	1.05e-01	182
MYO1E	59252653	15	HDL	PLS	8.04e-02	103	1.18e-01	126
FAM81A	59448124	15	HDL	PLS	8.34e-02	104	1.18e-01	126
GCNT3	59617557	15	HDL	PLS	NA		NA
GTF2A2	59647802	15	HDL	PLS	5.76e-01	85	9.00e-01	110
BNIP2	59674340	15	HDL	PLS	5.76e-01	85	9.00e-01	110
FOXB1	60032982	15	HDL	PLS	NA		NA
ANXA2	60375009	15	HDL	PLS	6.90e-01	23	1.73e-01	47
ICE2	60449385	15	HDL	PLS	6.90e-01	23	1.73e-01	47
RORA	60858793	15	HDL	PLS	NA		NA
VPS13C	61956431	15	HDL	PLS	2.16e-01	104	9.50e-01	144
C2CD4A	62068947	15	HDL	PLS	2.16e-01	104	9.50e-01	144
C2CD4B	62164410	15	HDL	PLS	NA		NA
TLN2	62617579	15	HDL	PLS	NA		NA
TPM1	63057274	15	HDL	PLS	1.26e-01	114	7.05e-01	151
LACTB	63131947	15	HDL	PLS	1.84e-02	136	8.31e-01	170
RPS27L	63141947	15	HDL	PLS	1.54e-02	61	8.37e-01	75
RAB8B	63228668	15	HDL	PLS	1.83e-01	259	1.28e-01	348
APH1B	63292572	15	HDL	PLS	9.60e-01	138	6.18e-02	178
CA12	63351612	15	HDL	PLS	9.39e-01	63	1.05e-01	100
USP3	63549576	15	HDL	PLS	7.30e-01	101	6.02e-01	135
RPAP1	41530723	15	HDL	PLS	1.94e-01	210	4.59e-01	288
ADAM10	58669300	15	HDL	PLS	2.28e-01	315	7.97e-03	434
FBXL22	63599891	15	HDL	PLS	5.48e-01	113	5.79e-01	175
HERC1	63721283	15	HDL	PLS	NA		NA
DAPK2	63989535	15	HDL	PLS	5.46e-01	112	5.78e-01	174
CIAO2A	64083211	15	HDL	PLS	5.46e-01	112	5.78e-01	174
SNX1	64120107	15	HDL	PLS	NA		NA
SNX22	64154598	15	HDL	PLS	NA		NA
PPIB	64159420	15	HDL	PLS	NA		NA
CSNK1G1	64260849	15	HDL	PLS	NA		NA
PCLAF	64375996	15	HDL	PLS	NA		NA
TRIP4	64421526	15	HDL	PLS	NA		NA
ZNF609	64573405	15	HDL	PLS	NA		NA
OAZ2	64695427	15	HDL	PLS	NA		NA
RBPMS2	64757740	15	HDL	PLS	NA		NA
PIF1	64820650	15	HDL	PLS	NA		NA
PLEKHO2	64854943	15	HDL	PLS	NA		NA
ANKDD1A	64935297	15	HDL	PLS	NA		NA
SPG21	64976666	15	HDL	PLS	NA		NA
MTFMT	65015576	15	HDL	PLS	NA		NA
SLC51B	65049392	15	HDL	PLS	9.76e-01	81	3.91e-01	119
RASL12	65065014	15	HDL	PLS	NA		NA
KBTBD13	65078347	15	HDL	PLS	NA		NA
UBAP1L	65103980	15	HDL	PLS	NA		NA
PDCD7	65125594	15	HDL	PLS	NA		NA
CLPX	65166781	15	HDL	PLS	8.80e-01	116	1.28e-01	181
CILP	65203117	15	HDL	PLS	NA		NA
PARP16	65267539	15	HDL	PLS	9.95e-01	184	2.79e-01	265
IGDCC3	65352565	15	HDL	PLS	NA		NA
IGDCC4	65402216	15	HDL	PLS	NA		NA
DPP8	65480084	15	HDL	PLS	4.71e-01	63	5.75e-01	87
HACD3	65554384	15	HDL	PLS	7.44e-01	24	7.07e-01	36
INTS14	65595021	15	HDL	PLS	3.49e-01	41	6.44e-01	54
SLC24A1	65636181	15	HDL	PLS	3.49e-01	41	6.44e-01	54
DENND4A	65725170	15	HDL	PLS	NA		NA
RAB11A	65809022	15	HDL	PLS	3.49e-01	41	6.44e-01	54
MEGF11	66074413	15	HDL	PLS	NA		NA
DIS3L	66313558	15	HDL	PLS	4.78e-01	45	7.29e-01	63
TIPIN	66361469	15	HDL	PLS	7.48e-01	138	4.57e-01	195
MAP2K1	66439191	15	HDL	PLS	4.46e-01	97	4.18e-01	136
SNAPC5	66493958	15	HDL	PLS	7.74e-01	91	4.82e-01	128
RPL4	66511274	15	HDL	PLS	9.18e-01	90	7.38e-01	126
ZWILCH	66527545	15	HDL	PLS	4.51e-01	63	6.56e-01	88
LCTL	66556579	15	HDL	PLS	7.23e-01	54	5.04e-01	75
SMAD6	66742543	15	HDL	PLS	NA		NA
SMAD3	67129466	15	HDL	PLS	5.88e-01	39	8.32e-01	62
AAGAB	67227931	15	HDL	PLS	7.59e-01	113	4.10e-02	161
IQCH	67378523	15	HDL	PLS	7.59e-01	113	4.10e-02	161
C15orf61	67525639	15	HDL	PLS	6.27e-01	95	1.30e-01	119
MAP2K5	67674910	15	HDL	PLS	6.09e-01	73	1.24e-01	90
SKOR1	67827143	15	HDL	PLS	NA		NA
PIAS1	68126456	15	HDL	PLS	NA		NA
CALML4	68198408	15	HDL	PLS	NA		NA
CLN6	68232102	15	HDL	PLS	NA		NA
FEM1B	68286804	15	HDL	PLS	NA		NA
ITGA11	68364348	15	HDL	PLS	NA		NA
CORO2B	68653400	15	HDL	PLS	NA		NA
ANP32A	68799716	15	HDL	PLS	NA		NA
SPESP1	68882516	15	HDL	PLS	NA		NA
NOX5	68996644	15	HDL	PLS	9.04e-01	9	9.11e-01	9
GLCE	69216401	15	HDL	PLS	2.44e-02	89	7.44e-01	132
PAQR5	69353346	15	HDL	PLS	1.66e-01	28	1.48e-01	37
KIF23	69431337	15	HDL	PLS	NA		NA
RPLP1	69454510	15	HDL	PLS	4.54e-01	36	8.46e-01	48
TLE3	70072983	15	HDL	PLS	7.92e-01	33	8.75e-01	54
UACA	70709056	15	HDL	PLS	6.38e-01	141	6.81e-01	174
LARP6	70841644	15	HDL	PLS	NA		NA
THAP10	70886888	15	HDL	PLS	NA		NA
LRRC49	70953449	15	HDL	PLS	NA		NA
THSD4	71440168	15	HDL	PLS	9.31e-01	17	9.88e-01	20
NR2E3	71805449	15	HDL	PLS	NA		NA
MYO9A	71970434	15	HDL	PLS	NA		NA
SENP8	72128975	15	HDL	PLS	NA		NA
GRAMD2A	72178797	15	HDL	PLS	NA		NA
PKM	72215426	15	HDL	PLS	9.88e-01	44	3.60e-01	52
PARP6	72257090	15	HDL	PLS	9.84e-01	49	4.04e-01	58
CELF6	72302442	15	HDL	PLS	NA		NA
HEXA	72358672	15	HDL	PLS	NA		NA
TMEM202	72403335	15	HDL	PLS	NA		NA
ARIH1	72538659	15	HDL	PLS	3.31e-01	119	1.37e-01	142
GOLGA6B	72660566	15	HDL	PLS	NA		NA
HIGD2B	72680990	15	HDL	PLS	NA		NA
BBS4	72712327	15	HDL	PLS	NA		NA
ADPGK	72768608	15	HDL	PLS	NA		NA
NEO1	73178458	15	HDL	PLS	NA		NA
HCN4	73344409	15	HDL	PLS	NA		NA
REC114	73501589	15	HDL	PLS	NA		NA
NPTN	73597074	15	HDL	PLS	NA		NA
CD276	73699240	15	HDL	PLS	NA		NA
INSYN1	73744089	15	HDL	PLS	NA		NA
TBC1D21	73881389	15	HDL	PLS	NA		NA
LOXL1	73939063	15	HDL	PLS	2.10e-01	27	9.05e-01	40
STOML1	73986774	15	HDL	PLS	NA		NA
PML	74021250	15	HDL	PLS	NA		NA
GOLGA6A	74076204	15	HDL	PLS	NA		NA
ISLR2	74119426	15	HDL	PLS	3.38e-01	23	8.06e-01	32
ISLR	74175291	15	HDL	PLS	9.52e-01	34	6.09e-01	39
STRA6	74195867	15	HDL	PLS	4.17e-01	14	7.81e-01	23
CCDC33	74269589	15	HDL	PLS	3.72e-01	61	5.43e-01	94
CYP11A1	74352703	15	HDL	PLS	NA		NA
SEMA7A	74421624	15	HDL	PLS	9.68e-01	117	5.21e-01	147
UBL7	74453580	15	HDL	PLS	1.86e-01	21	8.73e-01	29
ARID3B	74569669	15	HDL	PLS	2.33e-02	8	9.30e-01	18
CLK3	74621957	15	HDL	PLS	9.68e-01	122	5.51e-01	159
EDC3	74663425	15	HDL	PLS	9.68e-01	117	5.21e-01	147
CYP1A1	74722539	15	HDL	PLS	NA		NA
CYP1A2	74752726	15	HDL	PLS	3.66e-01	87	4.76e-01	134
CSK	74792628	15	HDL	PLS	9.52e-01	145	5.29e-01	177
LMAN1L	74819237	15	HDL	PLS	9.52e-01	145	5.29e-01	177
CPLX3	74829215	15	HDL	PLS	9.52e-01	145	5.29e-01	177
ULK3	74839732	15	HDL	PLS	9.52e-01	145	5.29e-01	177
SCAMP2	74858548	15	HDL	PLS	9.52e-01	145	5.29e-01	177
MPI	74896112	15	HDL	PLS	9.61e-01	131	5.25e-01	162
FAM219B	74903438	15	HDL	PLS	9.61e-01	131	5.25e-01	162
COX5A	74928937	15	HDL	PLS	NA		NA
RPP25	74955595	15	HDL	PLS	9.61e-01	131	5.25e-01	162
SCAMP5	74989357	15	HDL	PLS	9.92e-01	89	5.88e-01	108
PPCDC	75070524	15	HDL	PLS	8.63e-01	40	3.85e-01	58
C15orf39	75203906	15	HDL	PLS	8.63e-01	40	3.85e-01	58
GOLGA6C	75264399	15	HDL	PLS	NA		NA
GOLGA6D	75289321	15	HDL	PLS	NA		NA
COMMD4	75339622	15	HDL	PLS	NA		NA
NEIL1	75352035	15	HDL	PLS	2.19e-01	73	4.19e-02	97
MAN2C1	75361910	15	HDL	PLS	4.11e-01	56	6.65e-02	73
SIN3A	75412611	15	HDL	PLS	NA		NA
PTPN9	75521283	15	HDL	PLS	NA		NA
SNUPN	75612276	15	HDL	PLS	NA		NA
IMP3	75643896	15	HDL	PLS	NA		NA
SNX33	75655107	15	HDL	PLS	NA		NA
CSPG4	75693585	15	HDL	PLS	NA		NA
ODF3L1	75725865	15	HDL	PLS	NA		NA
UBE2Q2	75872193	15	HDL	PLS	NA		NA
FBXO22	75923194	15	HDL	PLS	7.91e-01	26	5.85e-01	33
NRG4	75997882	15	HDL	PLS	7.91e-01	26	5.85e-01	33
TMEM266	76144540	15	HDL	PLS	NA		NA
ETFA	76263413	15	HDL	PLS	3.91e-01	121	7.78e-01	186
ISL2	76339624	15	HDL	PLS	4.82e-01	109	1.02e-01	161
SCAPER	76626674	15	HDL	PLS	6.79e-01	209	5.17e-01	298
RCN2	76943066	15	HDL	PLS	9.04e-01	88	9.86e-01	123
PSTPIP1	77015417	15	HDL	PLS	6.02e-01	120	1.82e-01	147
TSPAN3	77062694	15	HDL	PLS	5.29e-01	142	3.00e-01	180
PEAK1	77260400	15	HDL	PLS	NA		NA
HMG20A	77453010	15	HDL	PLS	6.02e-01	120	1.82e-01	147
LINGO1	77716964	15	HDL	PLS	NA		NA
TBC1D2B	78030880	15	HDL	PLS	NA		NA
SH2D7	78091359	15	HDL	PLS	NA		NA
CIB2	78118071	15	HDL	PLS	9.78e-01	162	7.54e-01	227
IDH3A	78151722	15	HDL	PLS	9.32e-01	62	7.46e-01	94
ACSBG1	78206578	15	HDL	PLS	9.78e-01	162	7.54e-01	227
DNAJA4	78273141	15	HDL	PLS	9.67e-01	113	7.50e-01	160
WDR61	78288769	15	HDL	PLS	9.74e-01	212	6.38e-01	288
CRABP1	78344289	15	HDL	PLS	NA		NA
IREB2	78469442	15	HDL	PLS	9.40e-01	169	6.13e-01	225
HYKK	78522468	15	HDL	PLS	6.25e-01	104	6.51e-01	136
PSMA4	78546411	15	HDL	PLS	8.17e-01	115	6.66e-01	151
CHRNA5	78580395	15	HDL	PLS	8.84e-01	136	6.09e-01	180
CHRNA3	78607174	15	HDL	PLS	8.84e-01	136	6.09e-01	180
CHRNB4	78675933	15	HDL	PLS	9.41e-01	27	7.39e-01	32
ADAMTS7	78785335	15	HDL	PLS	7.29e-01	48	7.68e-01	63
MORF4L1	78854313	15	HDL	PLS	7.29e-01	48	7.68e-01	63
CTSH	78935316	15	HDL	PLS	5.01e-02	78	6.63e-01	124
RASGRF1	79025343	15	HDL	PLS	3.51e-01	43	8.34e-01	53
ANKRD34C	79295760	15	HDL	PLS	NA		NA
TMED3	79369272	15	HDL	PLS	NA		NA
MINAR1	79452320	15	HDL	PLS	NA		NA
MTHFS	79865482	15	HDL	PLS	5.82e-01	102	3.57e-01	143
ST20-MTHFS	79884452	15	HDL	PLS	5.44e-01	73	3.84e-01	90
ST20	79911271	15	HDL	PLS	2.43e-01	103	2.57e-01	139
BCL2A1	79966044	15	HDL	PLS	5.82e-01	102	3.57e-01	143
ZFAND6	80098981	15	HDL	PLS	7.42e-01	96	6.44e-01	132
FAH	80169718	15	HDL	PLS	7.00e-01	75	3.16e-01	97
CTXND1	80223847	15	HDL	PLS	NA		NA
ARNT2	80501142	15	HDL	PLS	3.60e-01	79	6.02e-01	121
ABHD17C	80717653	15	HDL	PLS	NA		NA
CEMIP	80865560	15	HDL	PLS	NA		NA
MESD	80968059	15	HDL	PLS	3.81e-01	41	4.71e-01	54
TLNRD1	81003356	15	HDL	PLS	3.81e-01	41	4.71e-01	54
CFAP161	81078106	15	HDL	PLS	3.47e-01	54	3.68e-01	84
IL16	81236817	15	HDL	PLS	1.65e-01	82	3.39e-01	142
STARD5	81316618	15	HDL	PLS	9.50e-01	42	1.92e-01	57
TMC3	81352651	15	HDL	PLS	NA		NA
MEX3B	82043949	15	HDL	PLS	NA		NA
EFL1	82196484	15	HDL	PLS	NA		NA
SAXO2	82273870	15	HDL	PLS	NA		NA
GOLGA6L10	82344734	15	HDL	PLS	NA		NA
GOLGA6L9	82434586	15	HDL	PLS	NA		NA
RPS17	82538605	15	HDL	PLS	NA		NA
CPEB1	82596031	15	HDL	PLS	NA		NA
AP3B2	82684614	15	HDL	PLS	8.77e-01	19	6.86e-01	25
FSD2	82780716	15	HDL	PLS	NA		NA
WHAMM	82822868	15	HDL	PLS	NA		NA
HOMER2	82911550	15	HDL	PLS	9.90e-01	95	1.37e-02	148
RAMAC	82988634	15	HDL	PLS	9.90e-01	95	1.37e-02	148
C15orf40	83000041	15	HDL	PLS	9.90e-01	95	1.37e-02	148
BTBD1	83041838	15	HDL	PLS	7.97e-01	34	8.81e-01	51
TM6SF1	83126213	15	HDL	PLS	7.97e-01	34	8.81e-01	51
HDGFL3	83160281	15	HDL	PLS	NA		NA
BNC1	83270309	15	HDL	PLS	NA		NA
SH3GL3	83532986	15	HDL	PLS	NA		NA
ADAMTSL3	83846965	15	HDL	PLS	NA		NA
GOLGA6L4	84240571	15	HDL	PLS	8.69e-01	68	1.56e-01	96
ZSCAN2	84614391	15	HDL	PLS	NA		NA
WDR73	84646814	15	HDL	PLS	NA		NA
NMB	84656846	15	HDL	PLS	NA		NA
SEC11A	84692999	15	HDL	PLS	NA		NA
ZNF592	84777519	15	HDL	PLS	NA		NA
ALPK3	84845418	15	HDL	PLS	NA		NA
SLC28A1	84915226	15	HDL	PLS	NA		NA
PDE8A	85059793	15	HDL	PLS	NA		NA
AKAP13	85564965	15	HDL	PLS	2.22e-01	41	6.49e-01	45
KLHL25	85777126	15	HDL	PLS	2.22e-01	41	6.49e-01	45
AGBL1	86554513	15	HDL	PLS	NA		NA
NTRK3	88058260	15	HDL	PLS	NA		NA
MRPL46	88463434	15	HDL	PLS	NA		NA
MRPS11	88474115	15	HDL	PLS	NA		NA
DET1	88520561	15	HDL	PLS	NA		NA
AEN	88626809	15	HDL	PLS	NA		NA
ISG20	88646318	15	HDL	PLS	NA		NA
ACAN	88839395	15	HDL	PLS	NA		NA
HAPLN3	88886446	15	HDL	PLS	NA		NA
MFGE8	88906032	15	HDL	PLS	NA		NA
ABHD2	89144907	15	HDL	PLS	2.93e-01	86	3.42e-01	102
RLBP1	89215742	15	HDL	PLS	NA		NA
FANCI	89280603	15	HDL	PLS	2.93e-01	86	3.41e-01	102
POLG	89320030	15	HDL	PLS	6.46e-01	79	2.26e-01	113
RHCG	89483994	15	HDL	PLS	NA		NA
TICRR	89603263	15	HDL	PLS	NA		NA
KIF7	89632128	15	HDL	PLS	NA		NA
PLIN1	89671897	15	HDL	PLS	NA		NA
PEX11A	89684274	15	HDL	PLS	NA		NA
WDR93	89717225	15	HDL	PLS	NA		NA
MESP1	89749986	15	HDL	PLS	9.03e-01	52	9.75e-01	72
MESP2	89769673	15	HDL	PLS	NA		NA
ANPEP	89800148	15	HDL	PLS	NA		NA
AP3S2	89862619	15	HDL	PLS	NA		NA
ARPIN-AP3S2	89873595	15	HDL	PLS	NA		NA
ARPIN	89903979	15	HDL	PLS	NA		NA
ZNF710	90041765	15	HDL	PLS	NA		NA
IDH2	90092761	15	HDL	PLS	3.31e-01	88	8.92e-01	116
SEMA4B	90195142	15	HDL	PLS	3.31e-01	88	8.92e-01	116
CIB1	90232011	15	HDL	PLS	3.31e-01	88	8.92e-01	116
GDPGP1	90239810	15	HDL	PLS	3.31e-01	88	8.92e-01	116
TTLL13P	90257506	15	HDL	PLS	3.31e-01	88	8.92e-01	116
NGRN	90270719	15	HDL	PLS	3.31e-01	88	8.92e-01	116
ZNF774	90360715	15	HDL	PLS	3.31e-01	88	8.92e-01	116
IQGAP1	90445241	15	HDL	PLS	3.31e-01	88	8.92e-01	116
CRTC3	90587634	15	HDL	PLS	NA		NA
BLM	90766756	15	HDL	PLS	NA		NA
FURIN	90876023	15	HDL	PLS	5.63e-01	65	8.58e-01	83
FES	90889736	15	HDL	PLS	1.92e-01	103	9.63e-01	134
MAN2A2	90912401	15	HDL	PLS	6.23e-01	67	9.95e-01	94
HDDC3	90932582	15	HDL	PLS	9.09e-02	97	9.95e-01	139
UNC45A	90942137	15	HDL	PLS	1.47e-01	132	9.96e-01	191
RCCD1	90958998	15	HDL	PLS	1.43e-01	88	9.96e-01	127
PRC1	90980835	15	HDL	PLS	6.06e-02	161	9.85e-01	231
VPS33B	91010638	15	HDL	PLS	4.26e-02	125	9.24e-01	173
SV2B	91201258	15	HDL	PLS	NA		NA
SLCO3A1	92013072	15	HDL	PLS	NA		NA
ST8SIA2	92431305	15	HDL	PLS	NA		NA
FAM174B	92713666	15	HDL	PLS	8.98e-01	113	9.69e-01	167
CHD2	92964093	15	HDL	PLS	5.96e-01	110	1.64e-01	160
RGMA	93062239	15	HDL	PLS	NA		NA
MCTP2	94357745	15	HDL	PLS	NA		NA
NR2F2	96333101	15	HDL	PLS	8.83e-01	29	7.58e-01	47
ARRDC4	97967268	15	HDL	PLS	NA		NA
IGF1R	98806535	15	HDL	PLS	4.22e-01	25	7.02e-01	38
PGPEP1L	98988011	15	HDL	PLS	NA		NA
SYNM	99116905	15	HDL	PLS	NA		NA
TTC23	99193773	15	HDL	PLS	NA		NA
LRRC28	99321046	15	HDL	PLS	NA		NA
MEF2A	99640942	15	HDL	PLS	NA		NA
LYSMD4	99724629	15	HDL	PLS	NA		NA
ADAMTS17	100156721	15	HDL	PLS	6.93e-01	42	5.03e-01	63
CERS3	100472695	15	HDL	PLS	NA		NA
LINS1	100581300	15	HDL	PLS	NA		NA
ASB7	100627145	15	HDL	PLS	NA		NA
ALDH1A3	100897170	15	HDL	PLS	NA		NA
LRRK1	100998792	15	HDL	PLS	NA		NA
CHSY1	101213888	15	HDL	PLS	NA		NA
SELENOS	101274159	15	HDL	PLS	NA		NA
SNRPA1	101288396	15	HDL	PLS	NA		NA
PCSK6	101407493	15	HDL	PLS	NA		NA
TM2D3	101636918	15	HDL	PLS	NA		NA
TARS3	101689035	15	HDL	PLS	NA		NA
OR4F6	101805198	15	HDL	PLS	NA		NA
OR4F15	101816200	15	HDL	PLS	NA		NA
OR4F4	101922578	15	HDL	PLS	NA		NA
POLR3K	50008	16	HDL	PLS	6.95e-01	92	9.57e-01	138
SNRNP25	55749	16	HDL	PLS	8.24e-01	28	7.33e-01	35
RHBDF1	67207	16	HDL	PLS	7.28e-01	72	9.79e-01	114
MPG	81429	16	HDL	PLS	6.94e-01	43	2.94e-01	59
NPRL3	111474	16	HDL	PLS	8.32e-01	89	9.75e-01	143
HBZ	148616	16	HDL	PLS	8.83e-01	102	9.75e-01	155
HBM	160328	16	HDL	PLS	NA		NA
HBA2	173293	16	HDL	PLS	NA		NA
HBA1	177101	16	HDL	PLS	6.58e-01	85	9.52e-01	128
HBQ1	180819	16	HDL	PLS	6.42e-01	63	9.71e-01	101
LUC7L	209216	16	HDL	PLS	NA		NA
FAM234A	253352	16	HDL	PLS	8.83e-01	110	9.72e-01	175
RGS11	272141	16	HDL	PLS	7.28e-01	72	9.79e-01	114
ARHGDIG	281730	16	HDL	PLS	7.28e-01	72	9.79e-01	114
PDIA2	285190	16	HDL	PLS	NA		NA
AXIN1	320082	16	HDL	PLS	NA		NA
MRPL28	369129	16	HDL	PLS	9.34e-01	69	3.94e-01	104
PGAP6	378951	16	HDL	PLS	NA		NA
NME4	403546	16	HDL	PLS	9.42e-01	70	3.95e-01	106
DECR2	407173	16	HDL	PLS	9.42e-01	70	3.95e-01	106
RAB11FIP3	474330	16	HDL	PLS	NA		NA
CAPN15	541174	16	HDL	PLS	8.48e-01	130	7.85e-01	180
PRR35	562962	16	HDL	PLS	NA		NA
NHLRC4	568250	16	HDL	PLS	8.78e-01	132	5.69e-01	202
PIGQ	575552	16	HDL	PLS	8.32e-01	128	3.21e-01	188
RAB40C	609315	16	HDL	PLS	7.53e-01	63	2.29e-01	98
WFIKKN1	631678	16	HDL	PLS	9.27e-01	251	7.10e-01	354
METTL26	635397	16	HDL	PLS	9.27e-01	251	7.10e-01	354
MCRIP2	642646	16	HDL	PLS	7.53e-01	63	2.29e-01	98
WDR90	658572	16	HDL	PLS	8.48e-01	161	7.96e-01	240
RHOT2	671140	16	HDL	PLS	8.35e-01	97	3.63e-01	150
RHBDL1	676970	16	HDL	PLS	9.27e-01	251	7.10e-01	354
STUB1	681547	16	HDL	PLS	7.59e-01	62	2.50e-01	91
JMJD8	683099	16	HDL	PLS	7.53e-01	63	2.29e-01	98
WDR24	687533	16	HDL	PLS	7.53e-01	63	2.29e-01	98
FBXL16	699153	16	HDL	PLS	3.37e-01	156	6.63e-01	224
METRN	717387	16	HDL	PLS	8.43e-01	158	9.13e-01	218
ANTKMT	721586	16	HDL	PLS	7.44e-01	120	4.62e-01	168
CCDC78	724768	16	HDL	PLS	8.61e-01	146	7.25e-01	203
HAGHL	731231	16	HDL	PLS	9.12e-01	220	8.87e-01	305
CIAO3	735545	16	HDL	PLS	9.12e-01	220	8.87e-01	305
MSLN	764800	16	HDL	PLS	8.15e-01	38	1.18e-01	46
MSLNL	776399	16	HDL	PLS	8.78e-01	156	9.00e-01	212
RPUSD1	786686	16	HDL	PLS	8.89e-01	188	9.32e-01	256
CHTF18	794392	16	HDL	PLS	9.27e-01	251	7.10e-01	354
GNG13	799388	16	HDL	PLS	9.27e-01	251	7.10e-01	354
LMF1	917476	16	HDL	PLS	NA		NA
SOX8	984375	16	HDL	PLS	NA		NA
SSTR5	1079462	16	HDL	PLS	8.89e-01	188	9.32e-01	256
C1QTNF8	1092235	16	HDL	PLS	NA		NA
CACNA1H	1187439	16	HDL	PLS	7.71e-01	37	1.18e-02	47
TPSG1	1223454	16	HDL	PLS	NA		NA
TPSB2	1228728	16	HDL	PLS	7.71e-01	37	1.18e-02	47
TPSAB1	1241467	16	HDL	PLS	NA		NA
TPSD1	1257534	16	HDL	PLS	7.90e-01	107	5.15e-02	123
UBE2I	1317949	16	HDL	PLS	8.51e-01	157	6.26e-01	183
BAIAP3	1341540	16	HDL	PLS	7.21e-01	144	5.07e-01	172
TSR3	1350559	16	HDL	PLS	NA		NA
GNPTG	1358022	16	HDL	PLS	6.46e-01	83	8.05e-01	92
UNKL	1388978	16	HDL	PLS	6.27e-01	69	2.69e-01	75
C16orf91	1420254	16	HDL	PLS	NA		NA
PERCC1	1432760	16	HDL	PLS	NA		NA
CCDC154	1439470	16	HDL	PLS	8.09e-01	206	6.04e-01	244
CLCN7	1460009	16	HDL	PLS	7.68e-01	149	7.56e-01	177
PTX4	1487434	16	HDL	PLS	6.70e-01	20	2.17e-01	23
TELO2	1501901	16	HDL	PLS	6.70e-01	20	2.17e-01	23
TMEM204	1542134	16	HDL	PLS	5.02e-01	43	8.88e-01	58
IFT140	1561250	16	HDL	PLS	6.98e-01	138	2.87e-02	163
CRAMP1	1645123	16	HDL	PLS	8.88e-01	258	1.09e-02	296
JPT2	1690268	16	HDL	PLS	3.71e-01	137	6.62e-03	157
MAPK8IP3	1738267	16	HDL	PLS	4.83e-01	212	6.45e-03	239
NME3	1771008	16	HDL	PLS	6.46e-01	154	1.10e-01	180
MRPS34	1772520	16	HDL	PLS	7.75e-01	202	1.57e-01	242
EME2	1777259	16	HDL	PLS	8.65e-01	231	7.21e-02	272
SPSB3	1785206	16	HDL	PLS	7.28e-01	261	1.50e-01	307
NUBP2	1786059	16	HDL	PLS	7.28e-01	261	1.50e-01	307
IGFALS	1792692	16	HDL	PLS	6.18e-01	250	8.13e-01	302
HAGH	1811389	16	HDL	PLS	8.03e-01	151	6.11e-01	179
FAHD1	1833574	16	HDL	PLS	7.08e-01	155	8.34e-01	189
MEIOB	1859140	16	HDL	PLS	3.52e-01	163	9.58e-01	206
HS3ST6	1914945	16	HDL	PLS	8.76e-01	229	7.88e-01	277
MSRB1	1940761	16	HDL	PLS	9.13e-01	120	9.51e-01	153
RPL3L	1950790	16	HDL	PLS	5.45e-01	525	8.85e-01	669
NDUFB10	1960757	16	HDL	PLS	1.78e-01	287	7.12e-01	365
RPS2	1963450	16	HDL	PLS	8.81e-01	185	9.31e-01	235
RNF151	1967899	16	HDL	PLS	8.61e-01	250	9.09e-01	312
TBL3	1977491	16	HDL	PLS	9.13e-01	161	9.49e-01	199
NOXO1	1981555	16	HDL	PLS	8.22e-01	110	9.39e-01	135
GFER	1985971	16	HDL	PLS	9.87e-01	146	9.22e-01	184
SYNGR3	1991968	16	HDL	PLS	7.58e-01	255	8.97e-01	322
ZNF598	2003738	16	HDL	PLS	9.92e-01	164	6.91e-01	213
NPW	2015341	16	HDL	PLS	9.00e-01	148	9.41e-01	186
SLC9A3R2	2032191	16	HDL	PLS	8.26e-01	324	8.12e-01	406
NTHL1	2043841	16	HDL	PLS	8.26e-01	324	8.12e-01	406
TSC2	2068729	16	HDL	PLS	8.64e-01	238	7.31e-01	303
PKD1	2112303	16	HDL	PLS	3.86e-01	100	9.21e-01	117
RAB26	2147484	16	HDL	PLS	6.32e-01	961	5.60e-01	1274
TRAF7	2166914	16	HDL	PLS	6.32e-01	961	5.60e-01	1274
CASKIN1	2186893	16	HDL	PLS	3.24e-01	193	1.34e-01	245
MLST8	2206851	16	HDL	PLS	8.33e-01	76	9.31e-01	92
BRICD5	2210602	16	HDL	PLS	4.80e-01	117	3.18e-01	171
PGP	2213217	16	HDL	PLS	4.05e-01	235	2.14e-01	343
E4F1	2229661	16	HDL	PLS	3.61e-01	79	1.86e-01	93
DNASE1L2	2237264	16	HDL	PLS	NA		NA
ECI1	2245851	16	HDL	PLS	NA		NA
RNPS1	2260757	16	HDL	PLS	6.05e-01	156	5.70e-01	250
ABCA3	2308314	16	HDL	PLS	5.21e-01	243	4.82e-02	357
CCNF	2444124	16	HDL	PLS	6.62e-01	100	2.02e-01	175
TEDC2	2462525	16	HDL	PLS	4.78e-01	214	4.54e-01	333
NTN3	2472721	16	HDL	PLS	5.09e-01	101	7.16e-01	151
TBC1D24	2492306	16	HDL	PLS	4.37e-01	119	4.92e-01	184
ATP6V0C	2517085	16	HDL	PLS	NA		NA
AMDHD2	2525890	16	HDL	PLS	7.09e-01	42	9.57e-02	98
CEMP1	2530726	16	HDL	PLS	NA		NA
PDPK1	2570584	16	HDL	PLS	NA		NA
KCTD5	2695777	16	HDL	PLS	2.93e-01	63	7.11e-02	101
PRSS27	2716485	16	HDL	PLS	5.03e-01	150	1.84e-02	208
SRRM2	2762582	16	HDL	PLS	5.54e-01	192	8.64e-02	280
ELOB	2774347	16	HDL	PLS	6.61e-01	112	1.37e-01	180
PRSS33	2785951	16	HDL	PLS	7.57e-01	36	6.24e-01	55
PRSS41	2801887	16	HDL	PLS	NA		NA
PRSS21	2821742	16	HDL	PLS	5.13e-01	73	5.98e-02	97
ZG16B	2834877	16	HDL	PLS	7.57e-01	36	6.24e-01	55
PRSS22	2855450	16	HDL	PLS	4.99e-01	87	3.77e-02	107
FLYWCH2	2891298	16	HDL	PLS	4.99e-01	87	3.77e-02	107
FLYWCH1	2931570	16	HDL	PLS	6.20e-01	58	8.27e-01	88
KREMEN2	2966300	16	HDL	PLS	9.12e-01	96	6.13e-01	122
PAQR4	2971377	16	HDL	PLS	9.05e-01	146	2.67e-01	209
PKMYT1	2974252	16	HDL	PLS	8.81e-01	162	3.34e-01	231
LINC00514	2995136	16	HDL	PLS	NA		NA
CLDN9	3013714	16	HDL	PLS	8.74e-01	96	3.59e-01	139
CLDN6	3017392	16	HDL	PLS	8.46e-01	120	4.49e-01	165
TNFRSF12A	3020414	16	HDL	PLS	8.46e-01	120	4.49e-01	165
HCFC1R1	3023456	16	HDL	PLS	9.60e-01	103	2.26e-01	148
THOC6	3025891	16	HDL	PLS	9.18e-01	148	3.68e-01	213
BICDL2	3032313	16	HDL	PLS	9.60e-01	103	2.26e-01	148
MMP25	3053644	16	HDL	PLS	9.80e-01	17	1.19e-01	26
IL32	3073745	16	HDL	PLS	2.15e-01	33	7.10e-01	39
ZSCAN10	3094093	16	HDL	PLS	2.15e-01	33	7.10e-01	39
ZNF205	3116539	16	HDL	PLS	NA		NA
ZNF213	3136291	16	HDL	PLS	NA		NA
OR1F1	3204718	16	HDL	PLS	NA		NA
ZNF200	3229273	16	HDL	PLS	7.99e-01	25	3.18e-01	39
MEFV	3249330	16	HDL	PLS	7.68e-01	25	8.85e-01	41
ZNF263	3282601	16	HDL	PLS	4.72e-02	134	8.69e-01	162
TIGD7	3302269	16	HDL	PLS	4.66e-02	128	8.62e-01	154
ZNF75A	3312129	16	HDL	PLS	4.66e-02	128	8.62e-01	154
OR2C1	3356598	16	HDL	PLS	NA		NA
MTRNR2L4	3371824	16	HDL	PLS	9.13e-01	87	7.85e-01	125
ZSCAN32	3391573	16	HDL	PLS	9.13e-01	87	7.85e-01	125
ZNF174	3405290	16	HDL	PLS	9.28e-02	114	8.46e-01	145
ZNF597	3437959	16	HDL	PLS	1.79e-01	172	8.71e-01	216
NAA60	3465301	16	HDL	PLS	1.79e-01	172	8.71e-01	216
C16orf90	3494487	16	HDL	PLS	NA		NA
CLUAP1	3520012	16	HDL	PLS	8.97e-01	157	6.25e-01	205
NLRC3	3558218	16	HDL	PLS	4.66e-02	128	8.62e-01	154
SLX4	3596394	16	HDL	PLS	NA		NA
DNASE1	3645936	16	HDL	PLS	NA		NA
TRAP1	3684596	16	HDL	PLS	4.66e-02	128	8.62e-01	154
CREBBP	3802884	16	HDL	PLS	NA		NA
ADCY9	4034915	16	HDL	PLS	NA		NA
SRL	4215727	16	HDL	PLS	7.17e-01	32	1.98e-01	36
TFAP4	4265131	16	HDL	PLS	5.30e-02	89	9.35e-01	129
GLIS2	4327179	16	HDL	PLS	NA		NA
PAM16	4343578	16	HDL	PLS	NA		NA
VASN	4377693	16	HDL	PLS	NA		NA
CORO7-PAM16	4380373	16	HDL	PLS	5.30e-02	89	9.35e-01	129
CORO7	4390124	16	HDL	PLS	8.19e-01	139	3.00e-01	187
DNAJA3	4441290	16	HDL	PLS	5.42e-01	184	8.72e-01	251
NMRAL1	4478727	16	HDL	PLS	6.34e-01	194	8.80e-01	269
HMOX2	4492519	16	HDL	PLS	7.75e-02	144	9.24e-01	210
CDIP1	4524749	16	HDL	PLS	1.08e-01	123	8.68e-01	177
C16orf96	4578602	16	HDL	PLS	NA		NA
UBALD1	4611955	16	HDL	PLS	1.89e-01	92	6.47e-01	126
MGRN1	4653734	16	HDL	PLS	8.35e-01	200	2.06e-01	273
NUDT16L1	4694777	16	HDL	PLS	8.20e-01	150	1.75e-02	220
ANKS3	4715444	16	HDL	PLS	NA		NA
C16orf71	4741870	16	HDL	PLS	3.81e-01	103	1.28e-02	160
ZNF500	4757932	16	HDL	PLS	6.95e-01	127	1.99e-02	201
SEPTIN12	4783002	16	HDL	PLS	NA		NA
SMIM22	4792444	16	HDL	PLS	NA		NA
ROGDI	4799924	16	HDL	PLS	7.95e-01	102	9.95e-03	159
GLYR1	4825246	16	HDL	PLS	5.23e-01	154	5.24e-01	242
UBN1	4864533	16	HDL	PLS	5.64e-01	191	4.26e-01	288
PPL	4921624	16	HDL	PLS	NA		NA
SEC14L5	4988744	16	HDL	PLS	3.89e-01	53	6.80e-01	84
NAGPA	5029493	16	HDL	PLS	4.19e-01	71	8.93e-01	104
C16orf89	5055116	16	HDL	PLS	NA		NA
ALG1	5060651	16	HDL	PLS	NA		NA
EEF2KMT	5091040	16	HDL	PLS	NA		NA
RBFOX1	6476571	16	HDL	PLS	NA		NA
TMEM114	8563899	16	HDL	PLS	NA		NA
METTL22	8635669	16	HDL	PLS	NA		NA
ABAT	8729586	16	HDL	PLS	NA		NA
TMEM186	8789013	16	HDL	PLS	6.75e-01	97	1.13e-01	143
PMM2	8819074	16	HDL	PLS	6.75e-01	97	1.13e-01	143
CARHSP1	8860977	16	HDL	PLS	5.47e-01	152	1.83e-01	217
LITAFD	8883493	16	HDL	PLS	NA		NA
USP7	8933713	16	HDL	PLS	NA		NA
C16orf72	9106640	16	HDL	PLS	5.50e-01	131	1.19e-01	188
GRIN2A	9968166	16	HDL	PLS	9.22e-01	35	9.76e-01	44
ATF7IP2	10405036	16	HDL	PLS	NA		NA
EMP2	10554527	16	HDL	PLS	NA		NA
TEKT5	10661216	16	HDL	PLS	NA		NA
NUBP1	10756569	16	HDL	PLS	NA		NA
TVP23A	10789857	16	HDL	PLS	NA		NA
CIITA	10904622	16	HDL	PLS	NA		NA
DEXI	10935680	16	HDL	PLS	NA		NA
CLEC16A	11063375	16	HDL	PLS	NA		NA
SOCS1	11255306	16	HDL	PLS	4.37e-01	146	9.68e-01	179
TNP2	11268641	16	HDL	PLS	NA		NA
PRM3	11273414	16	HDL	PLS	NA		NA
PRM2	11276060	16	HDL	PLS	NA		NA
PRM1	11281086	16	HDL	PLS	NA		NA
RMI2	11315641	16	HDL	PLS	NA		NA
LITAF	11592052	16	HDL	PLS	5.66e-01	166	9.68e-01	203
SNN	11673804	16	HDL	PLS	NA		NA
TXNDC11	11710970	16	HDL	PLS	5.88e-01	248	9.49e-01	316
ZC3H7A	11773922	16	HDL	PLS	4.60e-01	49	5.36e-01	74
RSL1D1	11842715	16	HDL	PLS	5.53e-01	32	9.14e-01	38
GSPT1	11892105	16	HDL	PLS	7.30e-01	62	1.73e-01	95
NPIPB2	11951951	16	HDL	PLS	NA		NA
TNFRSF17	11966639	16	HDL	PLS	6.96e-01	52	1.75e-01	77
SNX29	12275511	16	HDL	PLS	7.10e-01	60	1.59e-01	92
CPPED1	12731843	16	HDL	PLS	NA		NA
SHISA9	13071007	16	HDL	PLS	NA		NA
ERCC4	13936251	16	HDL	PLS	6.61e-02	89	8.29e-01	110
MRTFB	14169046	16	HDL	PLS	3.67e-01	129	8.73e-01	155
PARN	14534214	16	HDL	PLS	NA		NA
BFAR	14651084	16	HDL	PLS	NA		NA
PLA2G10	14683428	16	HDL	PLS	NA		NA
NPIPA3	14717641	16	HDL	PLS	NA		NA
NPIPA2	14756740	16	HDL	PLS	NA		NA
NOMO1	14864939	16	HDL	PLS	3.29e-01	122	8.32e-01	145
NPIPA1	14937431	16	HDL	PLS	NA		NA
NTAN1	15046967	16	HDL	PLS	NA		NA
PDXDC1	15056965	16	HDL	PLS	NA		NA
RRN3	15077172	16	HDL	PLS	NA		NA
NPIPA5	15372338	16	HDL	PLS	NA		NA
MPV17L	15404513	16	HDL	PLS	NA		NA
BMERB1	15529752	16	HDL	PLS	NA		NA
MARF1	15618771	16	HDL	PLS	NA		NA
NDE1	15688979	16	HDL	PLS	NA		NA
MYH11	15780082	16	HDL	PLS	NA		NA
CEP20	15877172	16	HDL	PLS	NA		NA
ABCC1	16046198	16	HDL	PLS	NA		NA
ABCC6	16186544	16	HDL	PLS	NA		NA
NOMO3	16266656	16	HDL	PLS	NA		NA
NPIPA7	16386505	16	HDL	PLS	NA		NA
XYLT1	17286365	16	HDL	PLS	NA		NA
NPIPA8	18327339	16	HDL	PLS	NA		NA
NPIPA9	18368709	16	HDL	PLS	NA		NA
NOMO2	18489768	16	HDL	PLS	NA		NA
RPS15A	18785839	16	HDL	PLS	NA		NA
ARL6IP1	18796621	16	HDL	PLS	7.19e-01	27	5.65e-01	49
SMG1	18865634	16	HDL	PLS	NA		NA
TMC7	19023938	16	HDL	PLS	4.01e-02	82	9.88e-01	114
COQ7	19073855	16	HDL	PLS	2.57e-01	13	7.96e-01	35
ITPRIPL2	19117781	16	HDL	PLS	4.01e-02	82	9.88e-01	114
SYT17	19218152	16	HDL	PLS	5.82e-02	57	9.83e-01	88
CLEC19A	19303938	16	HDL	PLS	NA		NA
TMC5	19454805	16	HDL	PLS	1.18e-01	73	9.51e-01	104
GDE1	19511908	16	HDL	PLS	7.71e-01	22	7.72e-01	28
CCP110	19538610	16	HDL	PLS	7.71e-01	22	7.72e-01	28
VPS35L	19631017	16	HDL	PLS	NA		NA
KNOP1	19710086	16	HDL	PLS	NA		NA
IQCK	19787462	16	HDL	PLS	8.88e-01	33	4.18e-01	44
GPRC5B	19871429	16	HDL	PLS	8.81e-01	34	6.70e-01	48
GPR139	20051065	16	HDL	PLS	NA		NA
GP2	20318691	16	HDL	PLS	NA		NA
UMOD	20344677	16	HDL	PLS	NA		NA
PDILT	20381956	16	HDL	PLS	NA		NA
ACSM5	20425435	16	HDL	PLS	NA		NA
ACSM2A	20469565	16	HDL	PLS	NA		NA
ACSM2B	20556327	16	HDL	PLS	NA		NA
ACSM1	20661064	16	HDL	PLS	NA		NA
ACSM3	20703912	16	HDL	PLS	1.57e-01	32	3.04e-01	45
THUMPD1	20722450	16	HDL	PLS	1.57e-01	32	3.04e-01	45
REXO5	20828047	16	HDL	PLS	1.57e-01	32	3.04e-01	45
ERI2	20840271	16	HDL	PLS	NA		NA
DCUN1D3	20877642	16	HDL	PLS	NA		NA
LYRM1	20912437	16	HDL	PLS	NA		NA
DNAH3	21046276	16	HDL	PLS	9.12e-01	103	6.35e-01	139
TMEM159	21169497	16	HDL	PLS	8.66e-01	51	8.85e-01	76
ZP2	21205980	16	HDL	PLS	NA		NA
ANKS4B	21243775	16	HDL	PLS	NA		NA
CRYM	21270979	16	HDL	PLS	9.16e-01	54	5.67e-01	90
NPIPB3	21425402	16	HDL	PLS	NA		NA
METTL9	21627346	16	HDL	PLS	NA		NA
IGSF6	21646079	16	HDL	PLS	NA		NA
OTOA	21712952	16	HDL	PLS	5.35e-01	53	9.67e-01	81
NPIPB4	21857698	16	HDL	PLS	5.35e-01	53	9.67e-01	81
UQCRC2	21968474	16	HDL	PLS	NA		NA
PDZD9	21992491	16	HDL	PLS	8.19e-01	65	3.73e-01	87
MOSMO	22047586	16	HDL	PLS	5.35e-01	53	9.67e-01	81
VWA3A	22124751	16	HDL	PLS	8.48e-01	38	1.91e-01	50
SDR42E2	22178669	16	HDL	PLS	NA		NA
EEF2K	22247508	16	HDL	PLS	8.25e-01	71	7.89e-01	99
POLR3E	22316238	16	HDL	PLS	7.11e-01	133	7.76e-01	191
CDR2	22391551	16	HDL	PLS	NA		NA
NPIPB5	22507821	16	HDL	PLS	NA		NA
HS3ST2	22865250	16	HDL	PLS	NA		NA
USP31	23105338	16	HDL	PLS	8.91e-01	18	8.16e-01	28
SCNN1G	23199814	16	HDL	PLS	NA		NA
SCNN1B	23329763	16	HDL	PLS	NA		NA
COG7	23420841	16	HDL	PLS	5.29e-01	124	8.17e-01	149
GGA2	23492769	16	HDL	PLS	5.68e-01	137	8.18e-01	163
EARS2	23539243	16	HDL	PLS	5.49e-01	130	8.18e-01	156
UBFD1	23566055	16	HDL	PLS	5.29e-01	124	8.17e-01	149
NDUFAB1	23588665	16	HDL	PLS	NA		NA
PALB2	23622235	16	HDL	PLS	3.32e-01	102	8.98e-01	140
DCTN5	23659469	16	HDL	PLS	5.70e-01	168	9.56e-01	218
PLK1	23684012	16	HDL	PLS	4.90e-01	162	9.65e-01	211
ERN2	23701768	16	HDL	PLS	NA		NA
CHP2	23756981	16	HDL	PLS	NA		NA
PRKCB	24028297	16	HDL	PLS	NA		NA
CACNG3	24309374	16	HDL	PLS	NA		NA
RBBP6	24555278	16	HDL	PLS	NA		NA
TNRC6A	24718921	16	HDL	PLS	NA		NA
SLC5A11	24878735	16	HDL	PLS	NA		NA
ARHGAP17	24967528	16	HDL	PLS	NA		NA
LCMT1	25144981	16	HDL	PLS	NA		NA
AQP8	25222332	16	HDL	PLS	NA		NA
ZKSCAN2	25246923	16	HDL	PLS	NA		NA
HS3ST4	25914822	16	HDL	PLS	NA		NA
C16orf82	27067936	16	HDL	PLS	NA		NA
KDM8	27212638	16	HDL	PLS	NA		NA
NSMCE1	27246883	16	HDL	PLS	2.94e-01	27	8.40e-01	32
IL4R	27339223	16	HDL	PLS	NA		NA
IL21R	27427108	16	HDL	PLS	8.97e-01	28	3.81e-01	38
GTF3C1	27504734	16	HDL	PLS	8.97e-01	28	3.81e-01	38
KATNIP	27665251	16	HDL	PLS	NA		NA
GSG1L	27925621	16	HDL	PLS	NA		NA
XPO6	28154971	16	HDL	PLS	NA		NA
SBK1	28291548	16	HDL	PLS	7.08e-02	99	3.40e-01	128
NPIPB6	28353032	16	HDL	PLS	7.08e-02	99	3.40e-01	128
EIF3CL	28391710	16	HDL	PLS	7.08e-02	99	3.40e-01	128
NPIPB7	28463774	16	HDL	PLS	7.08e-02	99	3.40e-01	128
CLN3	28484843	16	HDL	PLS	NA		NA
APOBR	28496807	16	HDL	PLS	2.70e-01	92	4.09e-01	129
IL27	28505707	16	HDL	PLS	2.02e-01	60	2.54e-01	81
NUPR1	28535858	16	HDL	PLS	7.08e-02	99	3.40e-01	128
SGF29	28572853	16	HDL	PLS	7.08e-02	99	3.40e-01	128
SULT1A2	28594497	16	HDL	PLS	1.89e-01	119	4.20e-01	170
SULT1A1	28613785	16	HDL	PLS	7.08e-02	99	3.40e-01	128
NPIPB8	28648168	16	HDL	PLS	NA		NA
EIF3C	28712143	16	HDL	PLS	7.08e-02	99	3.40e-01	128
NPIPB9	28762297	16	HDL	PLS	7.08e-02	99	3.40e-01	128
ATXN2L	28830136	16	HDL	PLS	5.38e-02	131	6.93e-01	171
TUFM	28844380	16	HDL	PLS	1.03e-01	102	5.26e-01	143
SH2B1	28860406	16	HDL	PLS	6.01e-02	142	5.66e-01	182
ATP2A1	28891436	16	HDL	PLS	7.01e-02	92	4.80e-01	122
RABEP2	28920474	16	HDL	PLS	7.01e-02	92	4.80e-01	122
CD19	28935654	16	HDL	PLS	7.16e-02	67	7.86e-01	91
NFATC2IP	28958952	16	HDL	PLS	5.72e-02	138	5.42e-01	177
SPNS1	28979385	16	HDL	PLS	5.66e-02	109	5.39e-01	139
LAT	28987805	16	HDL	PLS	7.08e-02	99	3.40e-01	128
NPIPB11	29392692	16	HDL	PLS	NA		NA
BOLA2-SMG1P6	29448941	16	HDL	PLS	NA		NA
BOLA2	29449010	16	HDL	PLS	9.89e-02	144	5.06e-01	224
SLX1B	29456360	16	HDL	PLS	NA		NA
SULT1A4	29462440	16	HDL	PLS	NA		NA
NPIPB12	29494821	16	HDL	PLS	NA		NA
SPN	29666928	16	HDL	PLS	NA		NA
QPRT	29680989	16	HDL	PLS	NA		NA
C16orf54	29744227	16	HDL	PLS	NA		NA
ZG16	29780615	16	HDL	PLS	NA		NA
KIF22	29798052	16	HDL	PLS	8.96e-01	151	6.87e-01	240
MAZ	29808635	16	HDL	PLS	4.51e-01	64	8.31e-01	102
PRRT2	29813637	16	HDL	PLS	3.61e-01	122	2.84e-01	188
PAGR1	29819321	16	HDL	PLS	5.53e-01	67	3.56e-01	104
MVP	29834217	16	HDL	PLS	8.08e-01	101	3.07e-02	157
CDIPT	29860886	16	HDL	PLS	8.52e-01	220	1.25e-01	337
SEZ6L2	29885353	16	HDL	PLS	4.48e-02	224	4.50e-01	328
ASPHD1	29910120	16	HDL	PLS	7.00e-01	21	1.23e-02	48
KCTD13	29915624	16	HDL	PLS	9.20e-02	127	1.94e-01	197
TMEM219	29956968	16	HDL	PLS	2.55e-01	104	1.93e-01	155
TAOK2	29983065	16	HDL	PLS	1.29e-01	86	1.01e-01	127
HIRIP3	29994202	16	HDL	PLS	2.68e-01	127	3.47e-01	195
INO80E	30000754	16	HDL	PLS	9.67e-02	179	3.51e-01	286
DOC2A	30014392	16	HDL	PLS	1.35e-01	126	6.44e-01	196
C16orf92	30025535	16	HDL	PLS	9.48e-02	98	2.89e-01	159
TLCD3B	30038703	16	HDL	PLS	1.81e-01	94	8.82e-01	150
ALDOA	30067311	16	HDL	PLS	4.02e-01	56	8.60e-01	85
PPP4C	30080677	16	HDL	PLS	5.80e-01	144	7.32e-01	222
TBX6	30088859	16	HDL	PLS	2.07e-01	117	7.56e-01	193
YPEL3	30094615	16	HDL	PLS	3.29e-01	91	7.52e-01	144
GDPD3	30109174	16	HDL	PLS	1.81e-01	94	8.82e-01	150
MAPK3	30118806	16	HDL	PLS	2.04e-01	109	8.00e-01	174
CORO1A	30185952	16	HDL	PLS	4.17e-01	41	9.16e-01	70
BOLA2B	30193619	16	HDL	PLS	NA		NA
SLX1A	30195718	16	HDL	PLS	NA		NA
SULT1A3	30201769	16	HDL	PLS	NA		NA
NPIPB13	30238724	16	HDL	PLS	NA		NA
CD2BP2	30353041	16	HDL	PLS	NA		NA
TBC1D10B	30363798	16	HDL	PLS	NA		NA
MYLPF	30374463	16	HDL	PLS	3.62e-01	118	3.89e-01	152
SEPTIN1	30387062	16	HDL	PLS	4.50e-01	82	4.47e-01	110
ZNF48	30389107	16	HDL	PLS	7.75e-01	85	7.05e-01	110
ZNF771	30419261	16	HDL	PLS	4.50e-01	82	4.47e-01	110
DCTPP1	30426823	16	HDL	PLS	9.92e-01	33	5.79e-01	36
SEPHS2	30444753	16	HDL	PLS	6.91e-01	67	9.19e-01	104
ITGAL	30498113	16	HDL	PLS	9.92e-01	33	5.79e-01	36
ZNF768	30525413	16	HDL	PLS	NA		NA
ZNF747	30532857	16	HDL	PLS	NA		NA
ZNF764	30556069	16	HDL	PLS	NA		NA
ZNF688	30571040	16	HDL	PLS	NA		NA
ZNF785	30579755	16	HDL	PLS	NA		NA
ZNF689	30613285	16	HDL	PLS	NA		NA
PRR14	30653565	16	HDL	PLS	9.10e-01	49	4.70e-01	61
FBRS	30664621	16	HDL	PLS	6.79e-01	79	8.08e-01	116
SRCAP	30719809	16	HDL	PLS	4.75e-01	108	7.88e-01	155
TMEM265	30742919	16	HDL	PLS	NA		NA
PHKG2	30754735	16	HDL	PLS	6.79e-01	79	8.08e-01	116
CCDC189	30759822	16	HDL	PLS	NA		NA
RNF40	30769026	16	HDL	PLS	4.75e-01	108	7.88e-01	155
ZNF629	30782831	16	HDL	PLS	8.44e-01	48	3.02e-01	69
BCL7C	30863964	16	HDL	PLS	3.07e-01	62	1.17e-02	91
CTF1	30900081	16	HDL	PLS	9.89e-03	79	1.32e-02	116
FBXL19	30935919	16	HDL	PLS	2.47e-02	78	1.49e-02	115
ORAI3	30952765	16	HDL	PLS	4.03e-01	29	6.41e-01	39
SETD1A	30971209	16	HDL	PLS	1.65e-01	281	2.95e-02	396
HSD3B7	30987177	16	HDL	PLS	8.98e-01	177	1.85e-02	247
STX1B	30999947	16	HDL	PLS	NA		NA
STX4	31037932	16	HDL	PLS	8.98e-01	177	1.85e-02	247
ZNF668	31067542	16	HDL	PLS	8.05e-01	202	1.89e-02	290
ZNF646	31079309	16	HDL	PLS	9.32e-01	101	4.27e-02	145
PRSS53	31086527	16	HDL	PLS	6.17e-01	83	2.12e-02	119
VKORC1	31093411	16	HDL	PLS	9.36e-01	89	3.47e-02	123
BCKDK	31109449	16	HDL	PLS	6.17e-01	83	2.12e-02	119
KAT8	31122941	16	HDL	PLS	6.73e-01	126	3.68e-02	178
PRSS8	31133580	16	HDL	PLS	NA		NA
PRSS36	31144505	16	HDL	PLS	NA		NA
FUS	31185872	16	HDL	PLS	7.20e-01	242	2.47e-02	332
PYCARD	31202468	16	HDL	PLS	NA		NA
PYDC1	31216549	16	HDL	PLS	4.80e-01	14	7.39e-01	24
TRIM72	31222814	16	HDL	PLS	4.80e-01	14	7.39e-01	24
ITGAM	31296430	16	HDL	PLS	4.80e-01	14	7.39e-01	24
ITGAX	31369067	16	HDL	PLS	9.09e-01	43	8.68e-01	55
ITGAD	31409920	16	HDL	PLS	NA		NA
COX6A2	31428046	16	HDL	PLS	NA		NA
ZNF843	31437877	16	HDL	PLS	NA		NA
ARMC5	31462623	16	HDL	PLS	9.39e-01	112	9.19e-01	157
TGFB1I1	31474773	16	HDL	PLS	9.39e-01	112	9.19e-01	157
SLC5A2	31486931	16	HDL	PLS	9.39e-01	112	9.19e-01	157
RUSF1	31499390	16	HDL	PLS	NA		NA
AHSP	31528352	16	HDL	PLS	NA		NA
ZNF720	31754049	16	HDL	PLS	NA		NA
ZNF267	31895582	16	HDL	PLS	NA		NA
TP53TG3D	32254321	16	HDL	PLS	NA		NA
TP53TG3	32675130	16	HDL	PLS	NA		NA
TP53TG3C	33195259	16	HDL	PLS	NA		NA
TP53TG3E	33305337	16	HDL	PLS	NA		NA
TP53TG3B	33361876	16	HDL	PLS	NA		NA
TP53TG3F	33460647	16	HDL	PLS	NA		NA
SHCBP1	46599985	16	HDL	PLS	3.37e-01	41	8.16e-01	50
VPS35	46672825	16	HDL	PLS	8.98e-01	35	9.86e-01	36
ORC6	46694019	16	HDL	PLS	8.98e-01	35	9.86e-01	36
MYLK3	46746345	16	HDL	PLS	NA		NA
C16orf87	46813892	16	HDL	PLS	8.98e-01	35	9.86e-01	36
GPT2	46907826	16	HDL	PLS	NA		NA
DNAJA2	46964518	16	HDL	PLS	8.56e-02	122	7.54e-01	178
NETO2	47110824	16	HDL	PLS	8.47e-01	112	6.21e-01	168
ITFG1	47309268	16	HDL	PLS	6.84e-01	84	7.34e-01	119
PHKB	47581323	16	HDL	PLS	6.84e-01	84	7.34e-01	119
ABCC12	48118512	16	HDL	PLS	1.39e-02	166	6.34e-01	245
ABCC11	48206671	16	HDL	PLS	6.61e-01	72	2.48e-02	101
LONP2	48303711	16	HDL	PLS	6.61e-01	72	2.48e-02	101
SIAH1	48402383	16	HDL	PLS	6.61e-01	72	2.48e-02	101
N4BP1	48579437	16	HDL	PLS	6.61e-01	72	2.48e-02	101
CBLN1	49279878	16	HDL	PLS	NA		NA
C16orf78	49386618	16	HDL	PLS	NA		NA
ZNF423	49672722	16	HDL	PLS	NA		NA
CNEP1R1	50030749	16	HDL	PLS	7.81e-01	70	2.37e-01	103
HEATR3	50086621	16	HDL	PLS	8.53e-01	86	3.42e-01	120
TENT4B	50194111	16	HDL	PLS	7.79e-01	81	3.03e-01	121
ADCY7	50282136	16	HDL	PLS	NA		NA
BRD7	50341238	16	HDL	PLS	7.81e-01	70	2.37e-01	103
NKD1	50598823	16	HDL	PLS	NA		NA
SNX20	50673827	16	HDL	PLS	NA		NA
NOD2	50713815	16	HDL	PLS	9.89e-01	47	7.95e-01	52
CYLD	50771993	16	HDL	PLS	9.84e-01	40	7.38e-01	44
SALL1	51143671	16	HDL	PLS	NA		NA
HNRNPA1P48	51600284	16	HDL	PLS	NA		NA
TOX3	52492110	16	HDL	PLS	NA		NA
CHD9	53192092	16	HDL	PLS	6.33e-01	73	1.40e-01	91
RBL2	53462813	16	HDL	PLS	NA		NA
AKTIP	53497726	16	HDL	PLS	NA		NA
RPGRIP1L	53651046	16	HDL	PLS	NA		NA
FTO	53930102	16	HDL	PLS	NA		NA
IRX3	54285046	16	HDL	PLS	NA		NA
IRX5	54932675	16	HDL	PLS	7.60e-01	12	2.39e-01	16
IRX6	55327480	16	HDL	PLS	NA		NA
MMP2	55448196	16	HDL	PLS	NA		NA
LPCAT2	55547869	16	HDL	PLS	NA		NA
CAPNS2	55567186	16	HDL	PLS	NA		NA
SLC6A2	55680898	16	HDL	PLS	7.52e-02	21	2.18e-01	30
CES1	55818094	16	HDL	PLS	3.55e-01	69	6.04e-02	87
CES5A	55901093	16	HDL	PLS	NA		NA
GNAO1	56274417	16	HDL	PLS	1.96e-01	27	4.20e-01	38
AMFR	56393499	16	HDL	PLS	NA		NA
NUDT21	56440666	16	HDL	PLS	NA		NA
OGFOD1	56465313	16	HDL	PLS	NA		NA
BBS2	56493462	16	HDL	PLS	NA		NA
MT4	56567015	16	HDL	PLS	NA		NA
MT3	56590081	16	HDL	PLS	NA		NA
MT2A	56609041	16	HDL	PLS	NA		NA
MT1E	56626294	16	HDL	PLS	NA		NA
MT1M	56633320	16	HDL	PLS	NA		NA
MT1A	56639377	16	HDL	PLS	NA		NA
MT1B	56652545	16	HDL	PLS	NA		NA
MT1F	56659215	16	HDL	PLS	NA		NA
MT1G	56667398	16	HDL	PLS	NA		NA
MT1H	56670472	16	HDL	PLS	NA		NA
MT1X	56683333	16	HDL	PLS	NA		NA
NUP93	56790202	16	HDL	PLS	NA		NA
SLC12A3	56890529	16	HDL	PLS	NA		NA
HERPUD1	56938503	16	HDL	PLS	3.95e-13	69	2.48e-09	92
CETP	56972884	16	HDL	PLS	7.89e-13	49	2.49e-09	67
NLRC5	57036508	16	HDL	PLS	7.89e-13	49	2.49e-09	67
CPNE2	57120476	16	HDL	PLS	NA		NA
PSME3IP1	57169291	16	HDL	PLS	1.91e-02	113	2.61e-01	144
RSPRY1	57213303	16	HDL	PLS	1.91e-02	113	2.61e-01	144
ARL2BP	57249447	16	HDL	PLS	1.91e-02	113	2.60e-01	145
PLLP	57266610	16	HDL	PLS	1.91e-02	113	2.61e-01	144
CCL22	57362486	16	HDL	PLS	NA		NA
CX3CL1	57378761	16	HDL	PLS	NA		NA
CCL17	57410415	16	HDL	PLS	NA		NA
CIAPIN1	57437804	16	HDL	PLS	NA		NA
COQ9	57454348	16	HDL	PLS	NA		NA
POLR2C	57467335	16	HDL	PLS	NA		NA
DOK4	57479625	16	HDL	PLS	NA		NA
CCDC102A	57524376	16	HDL	PLS	NA		NA
ADGRG5	57567162	16	HDL	PLS	9.47e-01	120	9.63e-01	133
ADGRG1	57638116	16	HDL	PLS	9.55e-01	92	9.64e-01	99
ADGRG3	57678828	16	HDL	PLS	NA		NA
DRC7	57713299	16	HDL	PLS	NA		NA
KATNB1	57746492	16	HDL	PLS	9.47e-01	120	9.63e-01	133
KIFC3	57810635	16	HDL	PLS	2.26e-01	190	9.02e-01	251
CNGB1	57926734	16	HDL	PLS	9.47e-01	120	9.63e-01	133
TEPP	57982276	16	HDL	PLS	7.64e-01	102	2.97e-01	130
ZNF319	57997561	16	HDL	PLS	9.44e-01	42	7.27e-01	63
USB1	58010582	16	HDL	PLS	9.28e-01	90	9.53e-01	103
MMP15	58036328	16	HDL	PLS	6.58e-01	99	9.10e-01	131
CFAP20	58121487	16	HDL	PLS	6.62e-01	98	8.22e-01	131
CSNK2A2	58178007	16	HDL	PLS	7.64e-01	102	2.97e-01	130
CCDC113	58257497	16	HDL	PLS	NA		NA
PRSS54	58287522	16	HDL	PLS	5.08e-01	93	9.21e-01	131
GINS3	58350614	16	HDL	PLS	5.08e-01	93	9.21e-01	131
NDRG4	58488237	16	HDL	PLS	1.48e-02	149	8.27e-01	187
SETD6	58519661	16	HDL	PLS	3.45e-01	143	9.17e-01	167
CNOT1	58574918	16	HDL	PLS	NA		NA
SLC38A7	58674940	16	HDL	PLS	NA		NA
GOT2	58720737	16	HDL	PLS	1.02e-02	140	3.52e-01	168
CDH8	61842139	16	HDL	PLS	NA		NA
CDH11	65034933	16	HDL	PLS	NA		NA
CDH5	66385703	16	HDL	PLS	1.28e-02	24	9.80e-02	36
BEAN1	66460412	16	HDL	PLS	3.35e-03	105	1.27e-05	139
TK2	66530274	16	HDL	PLS	5.95e-03	120	2.27e-05	169
CKLF	66559407	16	HDL	PLS	5.02e-02	83	1.13e-01	122
CKLF-CMTM1	66565861	16	HDL	PLS	1.96e-01	137	2.65e-01	196
CMTM1	66572765	16	HDL	PLS	9.16e-01	109	6.42e-01	148
CMTM2	66583862	16	HDL	PLS	NA		NA
CMTM3	66608883	16	HDL	PLS	1.58e-02	73	1.34e-04	100
CMTM4	66655747	16	HDL	PLS	1.28e-02	24	9.80e-02	36
DYNC1LI2	66736251	16	HDL	PLS	3.08e-03	86	9.42e-06	115
TERB1	66778130	16	HDL	PLS	8.17e-03	44	1.73e-05	60
NAE1	66838066	16	HDL	PLS	1.28e-02	24	9.80e-02	36
CA7	66849284	16	HDL	PLS	5.71e-03	69	7.73e-06	89
PDP2	66887172	16	HDL	PLS	NA		NA
CDH16	66913520	16	HDL	PLS	1.28e-02	24	9.80e-02	36
RRAD	66923608	16	HDL	PLS	1.28e-02	24	9.80e-02	36
CIAO2B	66933244	16	HDL	PLS	1.28e-02	24	9.80e-02	36
CES2	66939770	16	HDL	PLS	1.28e-02	24	9.80e-02	36
CES3	66968197	16	HDL	PLS	1.26e-03	41	1.15e-01	57
CES4A	66999174	16	HDL	PLS	1.09e-03	63	1.73e-05	82
CBFB	67065021	16	HDL	PLS	8.89e-04	91	4.58e-01	150
C16orf70	67129243	16	HDL	PLS	8.89e-04	91	4.58e-01	150
B3GNT9	67149551	16	HDL	PLS	1.11e-03	57	1.60e-01	87
TRADD	67157047	16	HDL	PLS	5.02e-04	98	6.26e-02	141
FBXL8	67162251	16	HDL	PLS	4.03e-04	138	4.03e-02	205
HSF4	67167313	16	HDL	PLS	1.27e-01	80	3.58e-02	128
NOL3	67172945	16	HDL	PLS	1.27e-01	80	3.58e-02	128
KIAA0895L	67179820	16	HDL	PLS	1.27e-01	80	3.58e-02	128
EXOC3L1	67187282	16	HDL	PLS	8.02e-01	80	3.58e-02	128
E2F4	67195537	16	HDL	PLS	1.27e-01	80	3.58e-02	128
ELMO3	67201570	16	HDL	PLS	5.20e-01	47	3.70e-01	92
LRRC29	67217094	16	HDL	PLS	8.22e-04	168	2.22e-01	257
TMEM208	67228191	16	HDL	PLS	4.11e-04	180	8.75e-02	287
FHOD1	67238434	16	HDL	PLS	2.79e-01	224	7.58e-01	311
SLC9A5	67254937	16	HDL	PLS	1.65e-01	333	2.42e-01	476
PLEKHG4	67283505	16	HDL	PLS	8.60e-01	92	2.78e-01	139
KCTD19	67308094	16	HDL	PLS	9.60e-01	28	8.92e-01	49
LRRC36	67356001	16	HDL	PLS	3.01e-01	182	4.83e-01	263
TPPP3	67391664	16	HDL	PLS	8.60e-01	92	2.77e-01	138
ZDHHC1	67405493	16	HDL	PLS	1.29e-03	154	5.24e-01	223
HSD11B2	67434103	16	HDL	PLS	NA		NA
AGRP	67483059	16	HDL	PLS	2.30e-01	98	1.07e-01	138
RIPOR1	67532603	16	HDL	PLS	8.09e-01	270	7.11e-01	352
CTCF	67600822	16	HDL	PLS	2.81e-04	199	3.83e-01	262
CARMIL2	67651279	16	HDL	PLS	8.09e-01	270	7.11e-01	352
ACD	67659164	16	HDL	PLS	7.16e-01	109	7.08e-01	150
PARD6A	67661860	16	HDL	PLS	7.81e-01	135	7.89e-01	176
ENKD1	67665105	16	HDL	PLS	8.55e-01	227	7.38e-01	297
C16orf86	67667786	16	HDL	PLS	8.61e-05	147	6.29e-01	195
GFOD2	67696935	16	HDL	PLS	6.17e-02	132	1.65e-01	173
RANBP10	67764861	16	HDL	PLS	7.03e-04	152	8.17e-01	201
TSNAXIP1	67819457	16	HDL	PLS	8.11e-02	76	9.12e-02	101
CENPT	67837984	16	HDL	PLS	9.11e-01	63	3.09e-02	83
THAP11	67843258	16	HDL	PLS	NA		NA
NUTF2	67859745	16	HDL	PLS	9.11e-01	63	3.09e-02	83
EDC4	67878776	16	HDL	PLS	2.34e-01	32	7.47e-01	44
NRN1L	67886870	16	HDL	PLS	3.42e-05	35	4.34e-01	46
PSKH1	67911465	16	HDL	PLS	NA		NA
CTRL	67930003	16	HDL	PLS	5.10e-04	123	9.70e-01	164
PSMB10	67935685	16	HDL	PLS	6.29e-02	87	6.47e-01	115
LCAT	67941941	16	HDL	PLS	7.03e-04	152	8.17e-01	201
ATP6V0D1	67459598	16	HDL	PLS	5.27e-02	393	1.19e-01	565
SLC12A4	67956538	16	HDL	PLS	2.57e-03	123	8.56e-01	160
DPEP3	67978106	16	HDL	PLS	1.08e-02	117	7.50e-01	163
DPEP2	67993990	16	HDL	PLS	5.46e-05	78	2.80e-01	114
DPEP2NB	68014674	16	HDL	PLS	NA		NA
DDX28	68022074	16	HDL	PLS	NA		NA
DUS2	68033533	16	HDL	PLS	5.59e-04	205	9.22e-01	269
NFATC3	68157005	16	HDL	PLS	5.73e-05	70	2.81e-01	95
ESRP2	68233568	16	HDL	PLS	2.78e-02	56	9.41e-01	73
PLA2G15	68253181	16	HDL	PLS	1.50e-05	42	1.66e-01	51
SLC7A6	68283170	16	HDL	PLS	4.22e-02	76	7.84e-01	99
SLC7A6OS	68297725	16	HDL	PLS	4.22e-02	76	7.84e-01	99
PRMT7	68334779	16	HDL	PLS	2.85e-02	77	5.65e-01	98
SMPD3	68403418	16	HDL	PLS	1.98e-02	100	2.09e-01	131
ZFP90	68553081	16	HDL	PLS	9.93e-02	55	1.89e-01	67
CDH3	68679403	16	HDL	PLS	9.22e-01	34	7.94e-02	45
CDH1	68786417	16	HDL	PLS	2.96e-02	79	7.33e-01	93
TANGO6	68964357	16	HDL	PLS	9.22e-01	34	7.94e-02	45
HAS3	69112186	16	HDL	PLS	9.22e-01	34	7.94e-02	45
DERPC	69125081	16	HDL	PLS	NA		NA
CHTF8	69125299	16	HDL	PLS	6.88e-01	90	5.21e-01	134
UTP4	69181211	16	HDL	PLS	6.88e-01	90	5.21e-01	134
SNTB2	69248091	16	HDL	PLS	4.62e-01	114	1.80e-01	158
VPS4A	69319145	16	HDL	PLS	6.26e-01	230	1.58e-01	314
PDF	69328751	16	HDL	PLS	8.29e-01	148	3.25e-01	197
COG8	69329862	16	HDL	PLS	4.16e-01	280	1.61e-01	386
NIP7	69340551	16	HDL	PLS	4.16e-01	280	1.61e-01	386
TMED6	69347518	16	HDL	PLS	2.65e-01	137	9.62e-02	182
TERF2	69382069	16	HDL	PLS	1.96e-01	246	1.65e-01	325
CYB5B	69445442	16	HDL	PLS	3.56e-01	358	4.08e-01	472
NFAT5	69634880	16	HDL	PLS	9.32e-01	111	6.59e-01	145
NQO1	69716832	16	HDL	PLS	7.43e-01	137	8.86e-01	193
NOB1	69748399	16	HDL	PLS	2.53e-01	178	8.08e-01	256
WWP2	69852035	16	HDL	PLS	7.49e-01	204	7.72e-01	281
CLEC18A	69957579	16	HDL	PLS	7.67e-01	123	4.94e-01	147
PDPR	70138435	16	HDL	PLS	6.88e-01	135	6.75e-01	171
CLEC18C	70180342	16	HDL	PLS	7.67e-01	123	4.94e-01	147
EXOSC6	70249359	16	HDL	PLS	NA		NA
AARS1	70270845	16	HDL	PLS	3.05e-01	128	1.48e-01	161
DDX19B	70312484	16	HDL	PLS	3.05e-01	128	1.48e-01	161
DDX19A	70360122	16	HDL	PLS	3.05e-01	128	1.47e-01	162
ST3GAL2	70407607	16	HDL	PLS	3.05e-01	128	1.48e-01	161
FCSK	70467435	16	HDL	PLS	NA		NA
COG4	70502064	16	HDL	PLS	3.05e-01	128	1.48e-01	161
SF3B3	70550731	16	HDL	PLS	3.05e-01	128	1.48e-01	161
IL34	70620289	16	HDL	PLS	3.05e-01	128	1.48e-01	161
MTSS2	70673629	16	HDL	PLS	NA		NA
VAC14	70744300	16	HDL	PLS	NA		NA
HYDIN	71016403	16	HDL	PLS	NA		NA
CMTR2	71285552	16	HDL	PLS	4.14e-01	110	1.29e-02	165
CALB2	71374575	16	HDL	PLS	3.07e-01	67	7.89e-02	82
TLE7	71436017	16	HDL	PLS	NA		NA
ZNF23	71455346	16	HDL	PLS	3.07e-01	67	7.89e-02	82
ZNF19	71514822	16	HDL	PLS	NA		NA
CHST4	71531991	16	HDL	PLS	NA		NA
TAT	71571376	16	HDL	PLS	3.85e-01	49	5.85e-02	59
MARVELD3	71634138	16	HDL	PLS	3.45e-01	117	2.07e-01	157
PHLPP2	71681268	16	HDL	PLS	3.90e-01	166	7.15e-01	228
AP1G1	71769101	16	HDL	PLS	3.10e-01	99	2.02e-01	133
ATXN1L	71865622	16	HDL	PLS	2.77e-01	103	9.45e-01	150
ZNF821	71877508	16	HDL	PLS	2.77e-01	103	9.45e-01	150
IST1	71888598	16	HDL	PLS	3.28e-01	135	9.05e-01	189
PKD1L3	71964758	16	HDL	PLS	2.77e-01	103	9.45e-01	150
DHODH	72018126	16	HDL	PLS	4.31e-02	172	2.61e-02	247
HP	72057780	16	HDL	PLS	NA		NA
TXNL4B	72069360	16	HDL	PLS	NA		NA
HPR	72070197	16	HDL	PLS	NA		NA
DHX38	72103263	16	HDL	PLS	5.84e-02	130	4.24e-01	179
PMFBP1	72144518	16	HDL	PLS	NA		NA
ZFHX3	73337378	16	HDL	PLS	5.28e-01	187	9.93e-01	245
PSMD7	74301551	16	HDL	PLS	5.73e-01	147	8.40e-01	196
NPIPB15	74384979	16	HDL	PLS	NA		NA
CLEC18B	74415112	16	HDL	PLS	NA		NA
GLG1	74527286	16	HDL	PLS	6.23e-02	107	7.12e-01	131
RFWD3	74644138	16	HDL	PLS	NA		NA
MLKL	74686408	16	HDL	PLS	NA		NA
FA2H	74743893	16	HDL	PLS	6.23e-02	107	7.12e-01	131
WDR59	74935768	16	HDL	PLS	7.89e-01	128	5.52e-01	174
ZNRF1	75055009	16	HDL	PLS	7.89e-01	128	5.46e-01	174
LDHD	75114320	16	HDL	PLS	7.49e-01	99	5.34e-01	136
ZFP1	75160365	16	HDL	PLS	6.82e-01	145	4.06e-01	163
CTRB2	75205632	16	HDL	PLS	NA		NA
CTRB1	75222663	16	HDL	PLS	NA		NA
BCAR1	75248117	16	HDL	PLS	5.07e-02	138	5.36e-02	188
CFDP1	75363601	16	HDL	PLS	6.69e-02	122	6.93e-02	164
TMEM170A	75454276	16	HDL	PLS	6.15e-01	147	1.21e-01	210
CHST6	75483749	16	HDL	PLS	6.69e-02	122	6.93e-02	164
CHST5	75531891	16	HDL	PLS	6.82e-01	145	4.06e-01	163
TMEM231	75546505	16	HDL	PLS	9.42e-01	172	3.60e-01	255
GABARAPL2	75572128	16	HDL	PLS	NA		NA
ADAT1	75610141	16	HDL	PLS	4.66e-01	294	1.44e-01	419
KARS1	75638059	16	HDL	PLS	4.66e-01	294	1.44e-01	419
DUXB	75697677	16	HDL	PLS	NA		NA
TERF2IP	75704823	16	HDL	PLS	4.66e-01	294	1.44e-01	419
CPHXL	75720311	16	HDL	PLS	NA		NA
CNTNAP4	76419018	16	HDL	PLS	NA		NA
MON1B	77196617	16	HDL	PLS	NA		NA
SYCE1L	77206312	16	HDL	PLS	8.04e-01	64	9.07e-01	82
ADAMTS18	77341424	16	HDL	PLS	NA		NA
NUDT7	77732376	16	HDL	PLS	8.92e-01	29	8.33e-02	43
VAT1L	77884336	16	HDL	PLS	NA		NA
CLEC3A	78044638	16	HDL	PLS	NA		NA
WWOX	78656049	16	HDL	PLS	NA		NA
MAF	79593290	16	HDL	PLS	NA		NA
DYNLRB2	80545773	16	HDL	PLS	NA		NA
CDYL2	80701253	16	HDL	PLS	NA		NA
CMC2	80993359	16	HDL	PLS	5.37e-01	88	9.34e-01	126
CENPN	81019806	16	HDL	PLS	5.14e-01	133	9.70e-01	195
ATMIN	81041596	16	HDL	PLS	6.98e-01	191	9.54e-01	265
C16orf46	81065382	16	HDL	PLS	8.55e-01	250	5.83e-01	370
GCSH	81089170	16	HDL	PLS	6.12e-01	176	9.42e-01	263
BCO1	81264916	16	HDL	PLS	NA		NA
GAN	81352877	16	HDL	PLS	1.54e-01	160	7.20e-01	209
CMIP	81578466	16	HDL	PLS	NA		NA
PLCG2	81850891	16	HDL	PLS	2.09e-01	295	7.59e-01	366
SDR42E1	82000168	16	HDL	PLS	NA		NA
HSD17B2	82066769	16	HDL	PLS	NA		NA
MPHOSPH6	82159011	16	HDL	PLS	NA		NA
CDH13	83213803	16	HDL	PLS	NA		NA
HSBP1	83813858	16	HDL	PLS	NA		NA
MLYCD	83925280	16	HDL	PLS	NA		NA
OSGIN1	83948822	16	HDL	PLS	5.57e-01	309	4.06e-01	388
NECAB2	83985704	16	HDL	PLS	3.53e-01	96	5.94e-01	126
SLC38A8	84026231	16	HDL	PLS	2.32e-01	70	8.96e-01	86
MBTPS1	84085352	16	HDL	PLS	6.16e-01	125	7.02e-01	162
HSDL1	84133667	16	HDL	PLS	7.21e-01	144	2.22e-01	191
DNAAF1	84162027	16	HDL	PLS	8.32e-01	174	2.92e-01	227
TAF1C	84182459	16	HDL	PLS	6.50e-01	127	7.07e-01	164
ADAD2	84194153	16	HDL	PLS	6.86e-01	129	2.48e-01	171
KCNG4	84229209	16	HDL	PLS	NA		NA
WFDC1	84312345	16	HDL	PLS	NA		NA
ATP2C2	84416357	16	HDL	PLS	8.68e-01	78	1.90e-01	104
MEAK7	84515194	16	HDL	PLS	5.87e-01	217	4.59e-01	270
COTL1	84591837	16	HDL	PLS	5.07e-01	59	4.24e-01	76
KLHL36	84658099	16	HDL	PLS	NA		NA
USP10	84739954	16	HDL	PLS	NA		NA
CRISPLD2	84870377	16	HDL	PLS	NA		NA
ZDHHC7	84992855	16	HDL	PLS	NA		NA
KIAA0513	85060991	16	HDL	PLS	7.09e-01	40	5.72e-01	46
CIBAR2	85105415	16	HDL	PLS	NA		NA
GSE1	85422865	16	HDL	PLS	NA		NA
GINS2	85683136	16	HDL	PLS	NA		NA
C16orf74	85720607	16	HDL	PLS	NA		NA
EMC8	85785683	16	HDL	PLS	NA		NA
COX4I1	85802851	16	HDL	PLS	NA		NA
IRF8	85910884	16	HDL	PLS	NA		NA
FOXF1	86512975	16	HDL	PLS	NA		NA
MTHFSD	86542707	16	HDL	PLS	NA		NA
FOXC2	86568279	16	HDL	PLS	NA		NA
FOXL1	86579923	16	HDL	PLS	NA		NA
C16orf95	87200491	16	HDL	PLS	NA		NA
FBXO31	87359565	16	HDL	PLS	NA		NA
MAP1LC3B	87394366	16	HDL	PLS	NA		NA
ZCCHC14	87449635	16	HDL	PLS	NA		NA
JPH3	87649996	16	HDL	PLS	NA		NA
KLHDC4	87731239	16	HDL	PLS	NA		NA
SLC7A5	87849765	16	HDL	PLS	NA		NA
CA5A	87909063	16	HDL	PLS	NA		NA
BANP	88013281	16	HDL	PLS	3.99e-01	153	2.14e-03	188
ZNF469	88411858	16	HDL	PLS	NA		NA
ZFPM1	88495156	16	HDL	PLS	NA		NA
ZC3H18	88601184	16	HDL	PLS	NA		NA
IL17C	88639520	16	HDL	PLS	3.99e-01	153	2.14e-03	188
CYBA	88647172	16	HDL	PLS	3.99e-01	153	2.14e-03	188
MVD	88657548	16	HDL	PLS	3.99e-01	153	2.14e-03	188
SNAI3	88682098	16	HDL	PLS	3.99e-01	153	2.14e-03	188
RNF166	88701454	16	HDL	PLS	3.99e-01	153	2.14e-03	188
CTU2	88710940	16	HDL	PLS	3.99e-01	153	2.14e-03	188
PIEZO1	88750279	16	HDL	PLS	3.99e-01	153	2.14e-03	188
CDT1	88806524	16	HDL	PLS	NA		NA
APRT	88810638	16	HDL	PLS	NA		NA
GALNS	88835352	16	HDL	PLS	3.99e-01	153	2.14e-03	188
TRAPPC2L	88859453	16	HDL	PLS	3.99e-01	153	2.14e-03	188
PABPN1L	88864997	16	HDL	PLS	NA		NA
CBFA2T3	88926033	16	HDL	PLS	NA		NA
ACSF3	89126248	16	HDL	PLS	NA		NA
CDH15	89183620	16	HDL	PLS	2.11e-01	37	4.25e-01	57
SLC22A31	89198706	16	HDL	PLS	NA		NA
ZNF778	89227422	16	HDL	PLS	3.60e-01	128	7.14e-03	159
ANKRD11	89379096	16	HDL	PLS	NA		NA
SPG7	89524243	16	HDL	PLS	NA		NA
RPL13	89562610	16	HDL	PLS	2.11e-01	37	4.25e-01	57
DPEP1	89625882	16	HDL	PLS	NA		NA
SPATA33	89664506	16	HDL	PLS	3.60e-01	128	7.14e-03	159
SPATA2L	89699031	16	HDL	PLS	4.19e-01	216	8.58e-03	270
VPS9D1	89714016	16	HDL	PLS	4.85e-01	305	1.07e-02	380
ZNF276	89730663	16	HDL	PLS	8.05e-01	258	2.27e-02	327
MC1R	89916546	16	HDL	PLS	8.13e-01	142	8.43e-01	192
TUBB3	89930077	16	HDL	PLS	8.40e-01	139	8.12e-01	188
CENPBD1	89971303	16	HDL	PLS	NA		NA
DBNDD1	90012381	16	HDL	PLS	3.59e-01	177	5.86e-03	239
GAS8	90032302	16	HDL	PLS	5.27e-01	94	1.27e-02	127
PRDM7	90074319	16	HDL	PLS	NA		NA
CPNE7	89586502	16	HDL	PLS	4.21e-01	233	8.81e-03	297
CHMP1A	89649277	16	HDL	PLS	4.03e-01	223	8.46e-03	278
CDK10	89688546	16	HDL	PLS	4.50e-01	319	1.04e-02	396
FANCA	89777103	16	HDL	PLS	6.68e-01	258	2.33e-02	327
SPIRE2	89844749	16	HDL	PLS	7.13e-01	231	3.53e-02	291
TCF25	89893599	16	HDL	PLS	8.05e-01	275	2.43e-02	354
DEF8	89958379	16	HDL	PLS	4.88e-01	339	1.15e-02	434
SCGB1C2	138318	17	HDL	PLS	NA		NA
DOC2B	162220	17	HDL	PLS	NA		NA
RPH3AL	299322	17	HDL	PLS	2.59e-02	38	1.06e-03	49
C17orf97	420694	17	HDL	PLS	1.36e-01	67	9.34e-01	92
RFLNB	442959	17	HDL	PLS	NA		NA
VPS53	615193	17	HDL	PLS	2.94e-02	78	1.30e-03	104
TLCD3A	737690	17	HDL	PLS	3.06e-02	46	1.14e-03	59
GEMIN4	749210	17	HDL	PLS	2.37e-02	103	1.30e-03	139
GLOD4	770244	17	HDL	PLS	2.59e-02	38	1.06e-03	49
MRM3	787431	17	HDL	PLS	2.59e-02	38	1.06e-03	49
NXN	889543	17	HDL	PLS	2.37e-02	103	1.30e-03	139
TIMM22	1000400	17	HDL	PLS	4.54e-02	53	2.25e-03	73
ABR	1116628	17	HDL	PLS	1.36e-01	67	9.34e-01	92
BHLHA9	1271130	17	HDL	PLS	NA		NA
TRARG1	1290320	17	HDL	PLS	NA		NA
YWHAE	1372249	17	HDL	PLS	9.16e-01	52	8.44e-01	64
CRK	1441926	17	HDL	PLS	9.16e-01	52	8.44e-01	64
MYO1C	1478436	17	HDL	PLS	NA		NA
INPP5K	1505660	17	HDL	PLS	NA		NA
PITPNA	1540255	17	HDL	PLS	6.87e-01	202	3.19e-01	254
SLC43A2	1599077	17	HDL	PLS	6.87e-01	202	3.19e-01	254
SCARF1	1639801	17	HDL	PLS	2.74e-01	241	1.88e-01	298
RILP	1648006	17	HDL	PLS	2.74e-01	241	1.88e-01	298
PRPF8	1667748	17	HDL	PLS	3.03e-01	297	7.62e-02	364
TLCD2	1706597	17	HDL	PLS	1.05e-01	40	1.26e-01	44
WDR81	1727561	17	HDL	PLS	1.05e-01	40	1.27e-01	44
SERPINF2	1749051	17	HDL	PLS	NA		NA
SERPINF1	1769797	17	HDL	PLS	1.05e-01	40	1.26e-01	44
SMYD4	1805060	17	HDL	PLS	1.05e-01	40	1.26e-01	44
RPA1	1864892	17	HDL	PLS	1.05e-01	40	1.26e-01	44
RTN4RL1	1980006	17	HDL	PLS	2.36e-01	73	4.39e-02	85
DPH1	2037018	17	HDL	PLS	2.77e-01	132	2.15e-02	162
OVCA2	2042724	17	HDL	PLS	2.47e-01	204	1.28e-02	259
HIC1	2058698	17	HDL	PLS	5.32e-01	96	9.25e-01	131
SMG6	2181812	17	HDL	PLS	2.34e-01	128	9.86e-01	172
SRR	2314322	17	HDL	PLS	5.92e-01	96	8.94e-01	121
TSR1	2329527	17	HDL	PLS	5.92e-01	96	8.94e-01	121
SGSM2	2359278	17	HDL	PLS	6.71e-01	111	8.91e-01	143
MNT	2392589	17	HDL	PLS	9.84e-01	102	9.43e-01	150
METTL16	2458727	17	HDL	PLS	NA		NA
PAFAH1B1	2639413	17	HDL	PLS	NA		NA
CLUH	2701025	17	HDL	PLS	NA		NA
RAP1GAP2	2896723	17	HDL	PLS	NA		NA
OR1D5	3063138	17	HDL	PLS	NA		NA
OR1D2	3096453	17	HDL	PLS	NA		NA
OR1G1	3127083	17	HDL	PLS	NA		NA
OR1A2	3197984	17	HDL	PLS	NA		NA
OR1A1	3213218	17	HDL	PLS	NA		NA
OR3A1	3294689	17	HDL	PLS	3.99e-01	11	6.23e-01	18
OR3A2	3331630	17	HDL	PLS	3.99e-01	11	6.23e-01	18
OR1R1P	3386402	17	HDL	PLS	6.59e-01	11	7.38e-01	19
OR1E1	3397757	17	HDL	PLS	NA		NA
OR3A3	3417720	17	HDL	PLS	NA		NA
OR1E2	3433356	17	HDL	PLS	NA		NA
SPATA22	3476936	17	HDL	PLS	NA		NA
ASPA	3487890	17	HDL	PLS	NA		NA
TRPV3	3534157	17	HDL	PLS	2.19e-01	64	9.32e-01	96
TRPV1	3587428	17	HDL	PLS	8.79e-02	30	9.06e-01	36
SHPK	3622245	17	HDL	PLS	4.95e-01	82	9.42e-01	128
CTNS	3649781	17	HDL	PLS	4.95e-01	82	9.42e-01	128
TAX1BP3	3665787	17	HDL	PLS	6.66e-01	104	9.01e-01	157
EMC6	3669240	17	HDL	PLS	7.74e-01	127	7.13e-01	186
P2RX5-TAX1BP3	3679629	17	HDL	PLS	NA		NA
P2RX5	3684220	17	HDL	PLS	NA		NA
HASPIN	3725301	17	HDL	PLS	NA		NA
ITGAE	3757908	17	HDL	PLS	NA		NA
NCBP3	3824202	17	HDL	PLS	NA		NA
CAMKK1	3877603	17	HDL	PLS	NA		NA
P2RX1	3906534	17	HDL	PLS	8.48e-01	45	9.37e-01	66
ATP2A3	3944167	17	HDL	PLS	8.48e-01	45	9.37e-01	66
ZZEF1	4073738	17	HDL	PLS	NA		NA
CYB5D2	4165239	17	HDL	PLS	NA		NA
ANKFY1	4213908	17	HDL	PLS	NA		NA
UBE2G1	4317944	17	HDL	PLS	NA		NA
SPNS3	4461074	17	HDL	PLS	NA		NA
SPNS2	4518958	17	HDL	PLS	NA		NA
MYBBP1A	4547142	17	HDL	PLS	NA		NA
GGT6	4558873	17	HDL	PLS	NA		NA
SMTNL2	4596159	17	HDL	PLS	9.57e-01	76	5.99e-02	110
ALOX15	4636607	17	HDL	PLS	NA		NA
PELP1	4687056	17	HDL	PLS	NA		NA
ARRB2	4716048	17	HDL	PLS	4.37e-01	96	8.05e-01	154
MED11	4732518	17	HDL	PLS	3.33e-01	75	9.85e-01	115
CXCL16	4736731	17	HDL	PLS	2.17e-01	36	9.94e-01	45
ZMYND15	4742976	17	HDL	PLS	2.17e-01	36	9.94e-01	45
TM4SF5	4777549	17	HDL	PLS	NA		NA
VMO1	4785859	17	HDL	PLS	NA		NA
GLTPD2	4789777	17	HDL	PLS	1.53e-03	83	2.36e-01	104
PSMB6	4797323	17	HDL	PLS	1.53e-03	83	2.36e-01	104
PLD2	4815293	17	HDL	PLS	2.18e-03	99	2.89e-01	135
MINK1	4865701	17	HDL	PLS	2.91e-03	102	9.80e-01	143
C17orf107	4901176	17	HDL	PLS	8.78e-01	31	9.87e-01	43
CHRNE	4916105	17	HDL	PLS	8.78e-01	31	9.87e-01	43
GP1BA	4933650	17	HDL	PLS	8.95e-01	24	6.43e-01	35
SLC25A11	4938592	17	HDL	PLS	8.91e-01	38	7.46e-01	61
RNF167	4942615	17	HDL	PLS	8.91e-01	38	7.46e-01	61
PFN1	4947357	17	HDL	PLS	9.23e-01	74	7.44e-01	116
ENO3	4952612	17	HDL	PLS	9.29e-01	51	7.66e-01	80
SPAG7	4963522	17	HDL	PLS	9.40e-01	29	7.94e-01	42
CAMTA2	4977834	17	HDL	PLS	8.71e-01	150	7.61e-01	228
INCA1	4992870	17	HDL	PLS	9.01e-01	52	7.56e-01	82
KIF1C	5013176	17	HDL	PLS	8.79e-01	51	7.27e-01	81
SLC52A1	5042305	17	HDL	PLS	9.40e-01	29	7.94e-01	42
ZFP3	5087421	17	HDL	PLS	NA		NA
ZNF232	5114329	17	HDL	PLS	7.97e-03	123	6.61e-01	174
USP6	5145533	17	HDL	PLS	5.65e-01	97	7.04e-01	153
ZNF594	5185702	17	HDL	PLS	1.47e-01	105	6.10e-01	150
SCIMP	5221890	17	HDL	PLS	5.04e-01	140	5.10e-01	180
RABEP1	5334303	17	HDL	PLS	9.46e-01	71	5.42e-01	96
NUP88	5390320	17	HDL	PLS	1.65e-01	150	5.25e-01	208
RPAIN	5426259	17	HDL	PLS	1.28e-01	99	7.73e-01	145
C1QBP	5440804	17	HDL	PLS	4.78e-01	88	6.78e-01	140
DHX33	5454950	17	HDL	PLS	1.87e-01	117	8.95e-01	160
DERL2	5479033	17	HDL	PLS	2.49e-01	111	9.70e-01	152
MIS12	5488550	17	HDL	PLS	4.04e-01	104	9.29e-01	140
NLRP1	5559426	17	HDL	PLS	3.21e-01	133	9.52e-01	182
WSCD1	6091117	17	HDL	PLS	NA		NA
AIPL1	6414446	17	HDL	PLS	6.73e-02	107	9.76e-01	128
PIMREG	6447955	17	HDL	PLS	NA		NA
PITPNM3	6503909	17	HDL	PLS	6.92e-02	125	9.76e-01	154
KIAA0753	6609429	17	HDL	PLS	6.73e-02	107	9.76e-01	128
TXNDC17	6642763	17	HDL	PLS	6.92e-02	125	9.76e-01	154
MED31	6647473	17	HDL	PLS	7.29e-02	146	9.72e-01	180
C17orf100	6672482	17	HDL	PLS	7.38e-02	146	9.70e-01	181
SLC13A5	6699048	17	HDL	PLS	7.07e-01	43	5.30e-03	58
XAF1	6765547	17	HDL	PLS	NA		NA
FBXO39	6786658	17	HDL	PLS	7.07e-01	43	5.30e-03	58
TEKT1	6810447	17	HDL	PLS	NA		NA
ALOX12	7003402	17	HDL	PLS	NA		NA
RNASEK	7013475	17	HDL	PLS	7.58e-02	148	9.61e-01	183
RNASEK-C17orf49	7015078	17	HDL	PLS	7.12e-02	144	9.76e-01	179
C17orf49	7016010	17	HDL	PLS	1.26e-01	98	9.48e-01	124
BCL6B	7026670	17	HDL	PLS	4.48e-01	46	1.70e-01	62
SLC16A13	7038066	17	HDL	PLS	6.76e-01	76	3.24e-01	122
SLC16A11	7042857	17	HDL	PLS	6.94e-01	36	5.29e-01	60
CLEC10A	7077422	17	HDL	PLS	NA		NA
ASGR2	7108511	17	HDL	PLS	NA		NA
ASGR1	7176498	17	HDL	PLS	5.03e-01	18	7.42e-01	25
DLG4	7203514	17	HDL	PLS	7.98e-01	166	8.05e-01	262
ACADVL	7221196	17	HDL	PLS	8.60e-01	124	6.36e-01	189
DVL2	7229930	17	HDL	PLS	8.51e-01	88	7.75e-01	128
PHF23	7237376	17	HDL	PLS	6.06e-01	159	7.44e-01	238
GABARAP	7241229	17	HDL	PLS	8.67e-01	85	7.34e-01	114
CTDNEP1	7248041	17	HDL	PLS	8.90e-01	71	4.98e-01	100
ELP5	7255678	17	HDL	PLS	8.11e-01	92	6.23e-01	133
CLDN7	7261943	17	HDL	PLS	8.25e-01	53	3.67e-01	76
SLC2A4	7284988	17	HDL	PLS	9.17e-01	105	5.00e-01	159
YBX2	7291451	17	HDL	PLS	8.89e-01	130	6.00e-01	191
EIF5A	7309731	17	HDL	PLS	9.30e-01	170	4.70e-01	254
GPS2	7313444	17	HDL	PLS	6.92e-01	133	2.55e-01	187
NEURL4	7322511	17	HDL	PLS	8.46e-01	59	1.75e-01	80
ACAP1	7344003	17	HDL	PLS	8.91e-01	151	6.52e-01	227
KCTD11	7353417	17	HDL	PLS	8.91e-01	100	8.44e-01	149
TMEM95	7356171	17	HDL	PLS	9.85e-01	73	8.85e-01	105
TNK1	7385154	17	HDL	PLS	NA		NA
PLSCR3	7392285	17	HDL	PLS	NA		NA
TMEM256-PLSCR3	7396916	17	HDL	PLS	8.70e-01	142	1.15e-01	193
TMEM256	7403536	17	HDL	PLS	8.70e-01	142	1.15e-01	193
NLGN2	7412367	17	HDL	PLS	8.70e-01	142	1.15e-01	193
SPEM1	7420978	17	HDL	PLS	8.28e-01	17	5.04e-01	28
SPEM2	7426592	17	HDL	PLS	8.46e-01	42	7.70e-01	61
SPEM3	7430839	17	HDL	PLS	NA		NA
TMEM102	7436557	17	HDL	PLS	8.68e-01	124	1.25e-01	179
FGF11	7441605	17	HDL	PLS	7.47e-01	88	1.68e-01	125
CHRNB1	7451386	17	HDL	PLS	1.09e-01	61	2.75e-01	78
ZBTB4	7471815	17	HDL	PLS	8.79e-01	515	8.71e-02	687
SLC35G6	7482414	17	HDL	PLS	8.85e-01	261	5.54e-01	356
POLR2A	7499491	17	HDL	PLS	8.96e-01	290	1.23e-01	388
TNFSF12	7553474	17	HDL	PLS	2.25e-01	131	7.92e-01	162
TNFSF12-TNFSF13	7555350	17	HDL	PLS	7.22e-01	135	8.13e-01	175
TNFSF13	7559950	17	HDL	PLS	1.14e-01	121	5.11e-01	172
SENP3	7566944	17	HDL	PLS	8.93e-01	230	6.39e-01	309
SENP3-EIF4A1	7571001	17	HDL	PLS	6.88e-01	280	7.82e-01	390
EIF4A1	7575915	17	HDL	PLS	6.83e-01	236	7.48e-01	331
CD68	7580801	17	HDL	PLS	8.72e-01	130	6.59e-01	170
MPDU1	7588159	17	HDL	PLS	9.02e-01	131	6.76e-01	173
SOX15	7589136	17	HDL	PLS	9.62e-01	137	7.24e-01	177
FXR2	7603064	17	HDL	PLS	7.83e-01	197	8.60e-01	257
SHBG	7623664	17	HDL	PLS	8.58e-01	131	7.51e-01	167
SAT2	7627055	17	HDL	PLS	9.63e-02	94	6.82e-01	118
ATP1B2	7652199	17	HDL	PLS	7.01e-01	200	9.09e-01	264
TP53	7674659	17	HDL	PLS	4.79e-01	419	6.28e-01	551
WRAP53	7694787	17	HDL	PLS	6.22e-01	235	2.58e-01	314
EFNB3	7708287	17	HDL	PLS	1.02e-01	54	9.98e-02	74
DNAH2	7775549	17	HDL	PLS	1.02e-01	54	9.98e-02	74
KDM6B	7847350	17	HDL	PLS	1.31e-02	344	1.43e-03	450
TMEM88	7855583	17	HDL	PLS	2.26e-01	137	7.99e-01	194
CYB5D1	7860014	17	HDL	PLS	7.03e-03	584	3.35e-01	764
NAA38	7870962	17	HDL	PLS	9.04e-03	605	2.24e-02	795
CHD3	7898778	17	HDL	PLS	1.92e-01	107	6.16e-03	149
RNF227	7914800	17	HDL	PLS	2.00e-01	86	9.25e-01	119
KCNAB3	7925831	17	HDL	PLS	2.26e-01	137	7.99e-01	194
TRAPPC1	7931234	17	HDL	PLS	3.32e-01	94	9.14e-01	135
CNTROB	7941011	17	HDL	PLS	3.67e-01	118	9.15e-01	171
GUCY2D	8011479	17	HDL	PLS	NA		NA
ALOX15B	8044084	17	HDL	PLS	2.00e-01	86	9.26e-01	118
ALOX12B	8080176	17	HDL	PLS	2.47e-01	29	9.17e-01	36
ALOXE3	8107474	17	HDL	PLS	7.54e-03	447	2.68e-01	570
HES7	8122349	17	HDL	PLS	7.54e-03	447	2.68e-01	570
PER1	8148489	17	HDL	PLS	7.54e-03	447	2.68e-01	570
VAMP2	8161348	17	HDL	PLS	7.64e-03	484	3.02e-01	615
TMEM107	8174428	17	HDL	PLS	1.27e-02	347	3.33e-01	440
BORCS6	8189263	17	HDL	PLS	7.54e-03	447	2.68e-01	570
AURKB	8207667	17	HDL	PLS	7.54e-03	447	2.68e-01	570
CTC1	8236436	17	HDL	PLS	7.63e-03	502	2.92e-01	637
PFAS	8259055	17	HDL	PLS	1.02e-02	334	3.75e-01	424
RANGRF	8289373	17	HDL	PLS	5.24e-01	112	6.97e-01	149
SLC25A35	8291582	17	HDL	PLS	1.01e-02	559	2.46e-01	719
ARHGEF15	8316378	17	HDL	PLS	NA		NA
ODF4	8342944	17	HDL	PLS	5.24e-01	112	6.97e-01	149
KRBA2	8366803	17	HDL	PLS	2.01e-02	336	4.51e-01	434
RPL26	8380365	17	HDL	PLS	9.66e-03	340	6.09e-01	437
RNF222	8394265	17	HDL	PLS	5.24e-01	112	6.97e-01	149
NDEL1	8451771	17	HDL	PLS	1.36e-02	283	8.23e-01	363
MYH10	8552484	17	HDL	PLS	NA		NA
CCDC42	8737577	17	HDL	PLS	7.54e-03	447	2.68e-01	570
SPDYE4	8755833	17	HDL	PLS	NA		NA
MFSD6L	8798238	17	HDL	PLS	NA		NA
PIK3R6	8835200	17	HDL	PLS	NA		NA
PIK3R5	8922312	17	HDL	PLS	2.56e-01	11	6.41e-01	16
NTN1	9132755	17	HDL	PLS	NA		NA
STX8	9413531	17	HDL	PLS	NA		NA
CFAP52	9610037	17	HDL	PLS	NA		NA
USP43	9687193	17	HDL	PLS	NA		NA
DHRS7C	9781513	17	HDL	PLS	NA		NA
GSG1L2	9812229	17	HDL	PLS	NA		NA
GLP2R	9857153	17	HDL	PLS	NA		NA
RCVRN	9900796	17	HDL	PLS	NA		NA
GAS7	10054606	17	HDL	PLS	9.71e-01	34	7.44e-01	51
MYH13	10336998	17	HDL	PLS	NA		NA
MYH8	10406136	17	HDL	PLS	NA		NA
MYH4	10456425	17	HDL	PLS	NA		NA
MYH1	10505425	17	HDL	PLS	NA		NA
MYH2	10535424	17	HDL	PLS	NA		NA
MYH3	10642918	17	HDL	PLS	6.06e-01	42	9.83e-01	83
SCO1	10685425	17	HDL	PLS	6.06e-01	42	9.83e-01	83
ADPRM	10704576	17	HDL	PLS	6.06e-01	42	9.83e-01	83
TMEM220	10714519	17	HDL	PLS	6.06e-01	42	9.83e-01	83
TMEM238L	10799506	17	HDL	PLS	NA		NA
PIRT	10830279	17	HDL	PLS	6.06e-01	42	9.83e-01	83
SHISA6	11402638	17	HDL	PLS	NA		NA
DNAH9	11784109	17	HDL	PLS	NA		NA
ZNF18	11987457	17	HDL	PLS	NA		NA
MAP2K4	12082330	17	HDL	PLS	NA		NA
MYOCD	12717420	17	HDL	PLS	NA		NA
ARHGAP44	12890571	17	HDL	PLS	NA		NA
ELAC2	13004839	17	HDL	PLS	NA		NA
HS3ST3A1	13547981	17	HDL	PLS	NA		NA
COX10	14150613	17	HDL	PLS	NA		NA
CDRT15	14236268	17	HDL	PLS	NA		NA
HS3ST3B1	14325243	17	HDL	PLS	NA		NA
PMP22	15251033	17	HDL	PLS	9.60e-01	104	7.01e-01	137
TEKT3	15322722	17	HDL	PLS	4.71e-01	79	2.15e-01	93
CDRT4	15469812	17	HDL	PLS	9.60e-01	104	7.01e-01	137
TVP23C-CDRT4	15499791	17	HDL	PLS	NA		NA
TVP23C	15532930	17	HDL	PLS	NA		NA
CDRT1	15592594	17	HDL	PLS	NA		NA
TRIM16	15656136	17	HDL	PLS	NA		NA
ZNF286A	15710182	17	HDL	PLS	NA		NA
TBC1D26	15740720	17	HDL	PLS	1.17e-01	29	3.19e-01	44
ADORA2B	15960332	17	HDL	PLS	1.17e-01	29	3.19e-01	44
ZSWIM7	15988139	17	HDL	PLS	5.92e-01	58	7.20e-01	75
TTC19	16022400	17	HDL	PLS	4.65e-01	74	8.44e-01	102
NCOR1	16123671	17	HDL	PLS	9.45e-01	55	3.70e-01	70
PIGL	16284494	17	HDL	PLS	9.45e-01	55	3.70e-01	70
CENPV	16348095	17	HDL	PLS	9.71e-01	36	3.34e-01	49
UBB	16381772	17	HDL	PLS	1.18e-02	57	9.45e-01	73
TRPV2	16426287	17	HDL	PLS	9.56e-01	61	3.59e-01	77
LRRC75A	16466885	17	HDL	PLS	9.84e-01	33	2.77e-01	51
ZNF287	16558079	17	HDL	PLS	NA		NA
ZNF624	16637295	17	HDL	PLS	NA		NA
CCDC144A	16733709	17	HDL	PLS	4.93e-01	28	7.13e-01	37
TNFRSF13B	16950967	17	HDL	PLS	4.69e-03	45	9.75e-01	54
MPRIP	17130068	17	HDL	PLS	5.86e-03	63	9.65e-01	80
PLD6	17203664	17	HDL	PLS	8.94e-03	95	1.10e-01	115
FLCN	17224700	17	HDL	PLS	5.49e-01	69	9.90e-03	84
COPS3	17263945	17	HDL	PLS	7.24e-01	92	1.94e-02	106
NT5M	17325499	17	HDL	PLS	NA		NA
MED9	17485108	17	HDL	PLS	NA		NA
RASD1	17495416	17	HDL	PLS	NA		NA
PEMT	17548636	17	HDL	PLS	3.35e-01	73	5.00e-02	106
RAI1	17746456	17	HDL	PLS	3.35e-01	73	5.00e-02	106
SREBF1	17823705	17	HDL	PLS	3.35e-01	73	5.00e-02	106
TOM1L2	17907967	17	HDL	PLS	3.35e-01	73	5.00e-02	106
DRC3	17994851	17	HDL	PLS	3.35e-01	73	5.00e-02	106
ATPAF2	18008309	17	HDL	PLS	8.89e-01	85	1.89e-01	127
GID4	18053907	17	HDL	PLS	8.89e-01	85	1.89e-01	127
DRG2	18097931	17	HDL	PLS	8.23e-01	74	9.20e-02	107
MYO15A	18144254	17	HDL	PLS	4.30e-01	173	1.61e-01	244
ALKBH5	18196516	17	HDL	PLS	9.39e-01	137	8.19e-01	194
LLGL1	18235255	17	HDL	PLS	4.30e-01	173	1.61e-01	244
FLII	18251777	17	HDL	PLS	8.42e-01	100	4.62e-01	138
MIEF2	18263575	17	HDL	PLS	8.15e-01	100	4.98e-01	140
TOP3A	18293218	17	HDL	PLS	8.12e-01	150	8.39e-01	208
SMCR8	18321675	17	HDL	PLS	8.12e-01	150	8.39e-01	208
SHMT1	18345712	17	HDL	PLS	8.15e-01	100	4.98e-01	140
EVPLL	18383713	17	HDL	PLS	8.42e-01	100	4.62e-01	138
LGALS9C	18485841	17	HDL	PLS	8.42e-01	100	4.62e-01	138
TBC1D28	18639337	17	HDL	PLS	NA		NA
FOXO3B	18674972	17	HDL	PLS	NA		NA
TRIM16L	18717058	17	HDL	PLS	NA		NA
FBXW10	18761688	17	HDL	PLS	NA		NA
TVP23B	18793913	17	HDL	PLS	NA		NA
PRPSAP2	18885686	17	HDL	PLS	NA		NA
SLC5A10	18986470	17	HDL	PLS	NA		NA
FAM83G	18986777	17	HDL	PLS	NA		NA
GRAP	19033834	17	HDL	PLS	NA		NA
GRAPL	19143361	17	HDL	PLS	8.65e-01	92	9.24e-01	126
EPN2	19276165	17	HDL	PLS	8.65e-01	92	9.24e-01	126
B9D1	19356251	17	HDL	PLS	7.94e-01	101	9.22e-01	140
MAPK7	19380633	17	HDL	PLS	8.65e-01	92	9.24e-01	126
MFAP4	19385316	17	HDL	PLS	NA		NA
RNF112	19414201	17	HDL	PLS	8.65e-01	92	9.24e-01	126
SLC47A1	19537210	17	HDL	PLS	1.51e-01	30	7.74e-01	44
ALDH3A2	19666948	17	HDL	PLS	6.61e-02	82	9.01e-01	100
SLC47A2	19698634	17	HDL	PLS	1.51e-01	30	7.74e-01	44
ALDH3A1	19743464	17	HDL	PLS	5.09e-02	107	1.28e-01	129
ULK2	19819383	17	HDL	PLS	NA		NA
AKAP10	19941323	17	HDL	PLS	7.79e-02	96	7.73e-01	129
SPECC1	20163946	17	HDL	PLS	7.79e-02	96	7.73e-01	129
LGALS9B	20458467	17	HDL	PLS	7.79e-02	96	7.73e-01	129
CDRT15L2	20580318	17	HDL	PLS	NA		NA
USP22	21021678	17	HDL	PLS	2.19e-01	106	3.82e-01	110
DHRS7B	21158315	17	HDL	PLS	3.65e-02	154	9.46e-01	182
TMEM11	21206065	17	HDL	PLS	3.72e-02	101	9.61e-01	127
NATD1	21246140	17	HDL	PLS	NA		NA
MAP2K3	21299952	17	HDL	PLS	2.25e-01	107	3.29e-01	111
KCNJ12	21398114	17	HDL	PLS	6.09e-01	31	9.88e-02	43
KCNJ18	21698568	17	HDL	PLS	NA		NA
MTRNR2L1	22523887	17	HDL	PLS	9.80e-01	661	9.07e-02	889
WSB1	27305001	17	HDL	PLS	3.13e-01	31	9.57e-01	45
KSR1	27541454	17	HDL	PLS	9.10e-01	161	2.43e-01	231
LGALS9	27639679	17	HDL	PLS	7.58e-01	42	5.02e-01	54
NOS2	27778648	17	HDL	PLS	5.17e-01	130	4.67e-01	176
LYRM9	27886533	17	HDL	PLS	1.88e-01	83	6.52e-01	115
NLK	28119059	17	HDL	PLS	1.56e-01	94	5.96e-01	131
TMEM97	28323943	17	HDL	PLS	7.03e-01	150	3.08e-01	196
IFT20	28331907	17	HDL	PLS	8.76e-01	274	4.93e-02	359
TNFAIP1	28341306	17	HDL	PLS	7.41e-01	176	5.61e-02	228
POLDIP2	28352080	17	HDL	PLS	3.99e-01	148	5.88e-01	193
TMEM199	28360663	17	HDL	PLS	6.41e-01	150	9.09e-02	196
SEBOX	28364756	17	HDL	PLS	NA		NA
VTN	28370188	17	HDL	PLS	8.78e-01	233	2.83e-02	297
SARM1	28384203	17	HDL	PLS	8.78e-01	233	2.83e-02	297
SLC46A1	28400920	17	HDL	PLS	8.58e-01	155	2.94e-02	200
SLC13A2	28485537	17	HDL	PLS	NA		NA
FOXN1	28522572	17	HDL	PLS	NA		NA
UNC119	28549670	17	HDL	PLS	3.10e-02	105	4.17e-02	145
PIGS	28562589	17	HDL	PLS	1.83e-02	43	2.62e-01	57
ALDOC	28575032	17	HDL	PLS	1.30e-02	54	3.44e-01	75
SPAG5	28588295	17	HDL	PLS	NA		NA
RSKR	28608012	17	HDL	PLS	1.01e-02	25	3.26e-01	44
KIAA0100	28629950	17	HDL	PLS	7.47e-01	195	9.79e-01	253
SDF2	28655268	17	HDL	PLS	4.55e-01	258	9.59e-01	414
SUPT6H	28682439	17	HDL	PLS	4.55e-01	258	9.59e-01	414
PROCA1	28707526	17	HDL	PLS	2.55e-01	41	2.34e-01	55
RAB34	28716355	17	HDL	PLS	2.48e-01	61	6.41e-02	117
RPL23A	28722172	17	HDL	PLS	5.67e-01	85	9.15e-01	156
TLCD1	28726142	17	HDL	PLS	2.79e-01	140	9.16e-01	206
NEK8	28734676	17	HDL	PLS	7.08e-01	216	9.80e-01	311
TRAF4	28747481	17	HDL	PLS	5.78e-01	108	8.66e-01	162
FAM222B	28805605	17	HDL	PLS	NA		NA
ERAL1	28858036	17	HDL	PLS	9.25e-01	72	4.73e-02	166
FLOT2	28888534	17	HDL	PLS	4.07e-01	116	9.60e-01	149
DHRS13	28900430	17	HDL	PLS	7.06e-01	299	9.58e-01	463
PHF12	28928511	17	HDL	PLS	6.84e-01	413	9.60e-01	615
SEZ6	28980671	17	HDL	PLS	8.28e-01	144	9.86e-01	182
PIPOX	29003865	17	HDL	PLS	6.84e-01	413	9.60e-01	615
TIAF1	29076189	17	HDL	PLS	NA		NA
MYO18A	29125760	17	HDL	PLS	6.82e-01	249	9.67e-01	384
CRYBA1	29250677	17	HDL	PLS	NA		NA
NUFIP2	29274994	17	HDL	PLS	NA		NA
TAOK1	29471133	17	HDL	PLS	NA		NA
ABHD15	29563792	17	HDL	PLS	5.98e-01	61	9.91e-01	67
TP53I13	29569605	17	HDL	PLS	8.90e-01	105	9.46e-01	134
GIT1	29583765	17	HDL	PLS	9.89e-01	84	4.03e-01	100
ANKRD13B	29602265	17	HDL	PLS	8.90e-01	105	9.46e-01	134
CORO6	29618832	17	HDL	PLS	7.62e-01	42	7.86e-01	51
SSH2	29778107	17	HDL	PLS	9.58e-01	112	9.36e-01	130
EFCAB5	30018826	17	HDL	PLS	1.42e-01	84	9.36e-01	99
NSRP1	30150998	17	HDL	PLS	7.95e-01	89	9.35e-01	120
SLC6A4	30215161	17	HDL	PLS	8.90e-01	105	9.46e-01	134
BLMH	30270130	17	HDL	PLS	7.25e-01	58	6.90e-01	82
TMIGD1	30325196	17	HDL	PLS	3.98e-01	16	9.50e-01	33
CPD	30424458	17	HDL	PLS	NA		NA
GOSR1	30502477	17	HDL	PLS	9.89e-01	84	4.03e-01	100
CRLF3	30797040	17	HDL	PLS	1.02e-01	54	1.31e-01	78
ATAD5	30863918	17	HDL	PLS	1.02e-01	54	1.31e-01	78
TEFM	30901787	17	HDL	PLS	3.64e-01	44	4.32e-01	57
ADAP2	30932833	17	HDL	PLS	3.64e-01	44	4.32e-01	57
RNF135	30985448	17	HDL	PLS	8.59e-01	39	8.23e-01	46
NF1	31238522	17	HDL	PLS	1.59e-01	86	2.32e-01	125
OMG	31284776	17	HDL	PLS	NA		NA
EVI2B	31308938	17	HDL	PLS	NA		NA
EVI2A	31319080	17	HDL	PLS	NA		NA
RAB11FIP4	31464943	17	HDL	PLS	1.59e-01	86	2.32e-01	125
COPRS	31855581	17	HDL	PLS	NA		NA
UTP6	31881306	17	HDL	PLS	NA		NA
SUZ12	31969023	17	HDL	PLS	NA		NA
LRRC37B	32030688	17	HDL	PLS	1.91e-01	36	9.42e-01	53
RHOT1	32197914	17	HDL	PLS	1.91e-01	36	9.42e-01	53
RHBDL3	32295246	17	HDL	PLS	NA		NA
C17orf75	32337294	17	HDL	PLS	3.81e-01	74	8.45e-01	90
ZNF207	32366009	17	HDL	PLS	NA		NA
PSMD11	32463849	17	HDL	PLS	2.30e-01	104	8.04e-01	123
CDK5R1	32489123	17	HDL	PLS	2.30e-01	104	8.04e-01	123
MYO1D	32684850	17	HDL	PLS	8.37e-01	73	8.50e-01	92
TMEM98	32936508	17	HDL	PLS	8.45e-01	32	7.84e-01	39
SPACA3	32984127	17	HDL	PLS	8.30e-01	29	7.42e-01	35
ASIC2	33594026	17	HDL	PLS	NA		NA
CCL2	34256211	17	HDL	PLS	1.55e-01	38	2.84e-02	53
CCL7	34271232	17	HDL	PLS	NA		NA
CCL11	34287038	17	HDL	PLS	NA		NA
CCL8	34320419	17	HDL	PLS	NA		NA
CCL13	34357545	17	HDL	PLS	1.55e-01	38	2.84e-02	53
CCL1	34361781	17	HDL	PLS	NA		NA
TMEM132E	34609403	17	HDL	PLS	NA		NA
CCT6B	34954469	17	HDL	PLS	7.51e-01	132	7.16e-02	195
ZNF830	34962659	17	HDL	PLS	8.26e-01	81	2.62e-02	123
LIG3	34995128	17	HDL	PLS	7.06e-01	142	5.35e-02	212
RFFL	35047655	17	HDL	PLS	7.51e-01	132	7.16e-02	195
RAD51D	35106865	17	HDL	PLS	6.03e-01	161	3.29e-02	246
FNDC8	35126174	17	HDL	PLS	6.03e-01	161	3.29e-02	246
NLE1	35135517	17	HDL	PLS	NA		NA
UNC45B	35168581	17	HDL	PLS	9.51e-01	51	4.23e-01	79
SLC35G3	35193522	17	HDL	PLS	NA		NA
SLFN5	35258363	17	HDL	PLS	NA		NA
SLFN11	35362003	17	HDL	PLS	2.07e-01	47	7.22e-02	66
SLFN12	35422103	17	HDL	PLS	2.07e-01	47	7.22e-02	66
SLFN13	35441967	17	HDL	PLS	9.49e-01	60	1.08e-01	86
SLFN12L	35476053	17	HDL	PLS	9.51e-01	51	4.23e-01	79
SLFN14	35552402	17	HDL	PLS	9.02e-01	73	4.12e-01	103
PEX12	35576829	17	HDL	PLS	7.21e-01	122	7.87e-01	172
AP2B1	35652230	17	HDL	PLS	7.34e-01	126	7.51e-01	180
RASL10B	35737580	17	HDL	PLS	7.47e-01	131	7.06e-01	187
GAS2L2	35748875	17	HDL	PLS	NA		NA
C17orf50	35762983	17	HDL	PLS	NA		NA
MMP28	35775978	17	HDL	PLS	NA		NA
TAF15	35789203	17	HDL	PLS	NA		NA
HEATR9	35861919	17	HDL	PLS	NA		NA
CCL5	35876142	17	HDL	PLS	NA		NA
RDM1	35924420	17	HDL	PLS	NA		NA
LYZL6	35939116	17	HDL	PLS	NA		NA
CCL16	35978995	17	HDL	PLS	NA		NA
CCL14	35985146	17	HDL	PLS	NA		NA
CCL15-CCL14	35992639	17	HDL	PLS	NA		NA
CCL15	35998997	17	HDL	PLS	8.35e-01	12	8.15e-01	25
CCL23	36015514	17	HDL	PLS	NA		NA
CCL18	36068152	17	HDL	PLS	NA		NA
CCL3	36089213	17	HDL	PLS	8.91e-01	35	8.47e-01	50
CCL4	36104724	17	HDL	PLS	8.91e-01	35	8.38e-01	49
TBC1D3B	36171159	17	HDL	PLS	NA		NA
CCL3L3	36195814	17	HDL	PLS	NA		NA
CCL4L2	36211901	17	HDL	PLS	NA		NA
TBC1D3I	36259005	17	HDL	PLS	NA		NA
TBC1D3G	36329322	17	HDL	PLS	NA		NA
TBC1D3H	36382977	17	HDL	PLS	NA		NA
TBC1D3F	36434092	17	HDL	PLS	NA		NA
ZNHIT3	36492970	17	HDL	PLS	6.78e-01	136	8.37e-02	204
MYO19	36519534	17	HDL	PLS	6.78e-01	136	8.37e-02	204
PIGW	36537149	17	HDL	PLS	6.78e-01	136	8.37e-02	204
GGNBP2	36567380	17	HDL	PLS	6.80e-01	96	3.31e-01	144
DHRS11	36596342	17	HDL	PLS	6.78e-01	136	8.37e-02	204
MRM1	36605274	17	HDL	PLS	6.78e-01	136	8.37e-02	204
LHX1	36940699	17	HDL	PLS	6.77e-01	47	9.07e-01	70
AATF	37002913	17	HDL	PLS	NA		NA
ACACA	37245914	17	HDL	PLS	5.14e-02	177	2.55e-01	251
C17orf78	37384347	17	HDL	PLS	5.14e-02	177	2.55e-01	251
TADA2A	37443306	17	HDL	PLS	3.90e-02	88	7.85e-01	126
DUSP14	37501696	17	HDL	PLS	1.22e-01	88	3.92e-01	126
SYNRG	37562140	17	HDL	PLS	NA		NA
DDX52	37626593	17	HDL	PLS	NA		NA
HNF1B	37715768	17	HDL	PLS	NA		NA
TBC1D3K	37929890	17	HDL	PLS	NA		NA
TBC1D3L	37983510	17	HDL	PLS	NA		NA
TBC1D3D	38009439	17	HDL	PLS	NA		NA
TBC1D3C	38063143	17	HDL	PLS	NA		NA
TBC1D3E	38133407	17	HDL	PLS	NA		NA
TBC1D3	38187100	17	HDL	PLS	NA		NA
MRPL45	38310120	17	HDL	PLS	NA		NA
GPR179	38334264	17	HDL	PLS	NA		NA
SOCS7	38378719	17	HDL	PLS	NA		NA
ARHGAP23	38465833	17	HDL	PLS	8.74e-01	43	3.91e-01	85
SRCIN1	38567992	17	HDL	PLS	8.94e-01	83	6.48e-01	138
EPOP	38673330	17	HDL	PLS	1.39e-01	152	9.28e-01	221
MLLT6	38717534	17	HDL	PLS	9.18e-01	69	6.84e-01	91
CISD3	38732973	17	HDL	PLS	5.18e-02	22	6.41e-01	40
PCGF2	38741858	17	HDL	PLS	8.84e-01	66	8.97e-01	96
PSMB3	38758483	17	HDL	PLS	9.39e-01	87	9.39e-01	111
PIP4K2B	38782908	17	HDL	PLS	3.60e-01	104	7.49e-01	140
CWC25	38812898	17	HDL	PLS	9.55e-01	53	8.97e-01	67
C17orf98	38838262	17	HDL	PLS	8.65e-01	36	7.97e-01	46
RPL23	38850812	17	HDL	PLS	6.56e-01	248	4.90e-01	331
LASP1	38895815	17	HDL	PLS	9.27e-01	88	8.77e-01	122
LINC00672	38927276	17	HDL	PLS	NA		NA
FBXO47	38951918	17	HDL	PLS	2.57e-01	17	8.96e-01	26
PLXDC1	39108854	17	HDL	PLS	9.64e-01	54	9.22e-01	72
ARL5C	39162189	17	HDL	PLS	4.64e-01	36	9.35e-01	56
CACNB1	39185578	17	HDL	PLS	8.80e-01	70	2.54e-03	107
RPL19	39202562	17	HDL	PLS	9.06e-01	82	1.87e-03	137
STAC2	39218243	17	HDL	PLS	NA		NA
FBXL20	39327593	17	HDL	PLS	NA		NA
MED1	39427779	17	HDL	PLS	9.06e-01	82	1.87e-03	137
CDK12	39513197	17	HDL	PLS	NA		NA
NEUROD2	39606657	17	HDL	PLS	1.34e-03	16	9.07e-01	27
PPP1R1B	39631683	17	HDL	PLS	4.72e-01	43	9.43e-01	73
STARD3	39650646	17	HDL	PLS	4.72e-01	43	9.43e-01	73
TCAP	39665952	17	HDL	PLS	8.69e-01	103	2.53e-02	139
PNMT	39669228	17	HDL	PLS	8.20e-01	85	4.38e-02	119
PGAP3	39683960	17	HDL	PLS	4.72e-01	43	9.43e-01	73
ERBB2	39709170	17	HDL	PLS	6.90e-01	62	9.45e-01	86
MIEN1	39729514	17	HDL	PLS	NA		NA
GRB7	39742609	17	HDL	PLS	NA		NA
IKZF3	39811015	17	HDL	PLS	NA		NA
ZPBP2	39873049	17	HDL	PLS	5.58e-02	60	9.13e-01	78
GSDMB	39912225	17	HDL	PLS	4.72e-01	43	9.43e-01	73
ORMDL3	39924321	17	HDL	PLS	8.66e-02	67	9.61e-01	98
LRRC3C	39943104	17	HDL	PLS	NA		NA
GSDMA	39965516	17	HDL	PLS	8.33e-02	90	9.79e-01	134
PSMD3	39989383	17	HDL	PLS	9.73e-02	24	4.74e-02	31
CSF3	40016587	17	HDL	PLS	5.58e-02	60	9.13e-01	78
MED24	40040156	17	HDL	PLS	2.39e-01	84	1.24e-02	116
THRA	40076079	17	HDL	PLS	9.15e-01	52	8.89e-03	74
NR1D1	40096691	17	HDL	PLS	NA		NA
MSL1	40129444	17	HDL	PLS	8.45e-01	127	4.89e-03	186
CASC3	40156245	17	HDL	PLS	4.43e-02	87	9.22e-01	118
RAPGEFL1	40186333	17	HDL	PLS	9.41e-01	63	5.63e-03	93
WIPF2	40251720	17	HDL	PLS	8.15e-02	43	7.93e-01	61
CDC6	40296268	17	HDL	PLS	4.43e-02	87	9.22e-01	118
RARA	40333412	17	HDL	PLS	2.72e-01	94	6.01e-01	131
GJD3	40362695	17	HDL	PLS	NA		NA
TOP2A	40403211	17	HDL	PLS	NA		NA
IGFBP4	40450588	17	HDL	PLS	NA		NA
TNS4	40488726	17	HDL	PLS	NA		NA
CCR7	40559621	17	HDL	PLS	NA		NA
SMARCE1	40636808	17	HDL	PLS	NA		NA
KRT222	40659923	17	HDL	PLS	NA		NA
KRT24	40700872	17	HDL	PLS	NA		NA
KRT25	40751676	17	HDL	PLS	NA		NA
KRT26	40769200	17	HDL	PLS	NA		NA
KRT27	40779679	17	HDL	PLS	NA		NA
KRT28	40796078	17	HDL	PLS	NA		NA
KRT10	40820366	17	HDL	PLS	3.33e-01	55	9.00e-01	56
KRT12	40864263	17	HDL	PLS	NA		NA
KRT20	40880566	17	HDL	PLS	NA		NA
KRT23	40930173	17	HDL	PLS	NA		NA
KRT39	40962683	17	HDL	PLS	NA		NA
KRT40	40982426	17	HDL	PLS	NA		NA
KRTAP3-3	40993797	17	HDL	PLS	NA		NA
KRTAP3-2	40999550	17	HDL	PLS	NA		NA
KRTAP3-1	41013923	17	HDL	PLS	NA		NA
KRTAP1-5	41026617	17	HDL	PLS	NA		NA
KRTAP1-4	41029901	17	HDL	PLS	NA		NA
KRTAP1-3	41034379	17	HDL	PLS	NA		NA
KRTAP1-1	41040996	17	HDL	PLS	NA		NA
KRTAP2-1	41046929	17	HDL	PLS	NA		NA
KRTAP2-2	41054864	17	HDL	PLS	NA		NA
KRTAP2-3	41059677	17	HDL	PLS	NA		NA
KRTAP2-4	41065498	17	HDL	PLS	NA		NA
KRTAP4-7	41084646	17	HDL	PLS	NA		NA
KRTAP4-8	41097562	17	HDL	PLS	NA		NA
KRTAP4-16	41101856	17	HDL	PLS	NA		NA
KRTAP4-9	41105910	17	HDL	PLS	NA		NA
KRTAP4-11	41117777	17	HDL	PLS	NA		NA
KRTAP4-12	41123637	17	HDL	PLS	NA		NA
KRTAP4-6	41139960	17	HDL	PLS	NA		NA
KRTAP4-5	41149375	17	HDL	PLS	NA		NA
KRTAP4-4	41160199	17	HDL	PLS	NA		NA
KRTAP4-3	41167726	17	HDL	PLS	NA		NA
KRTAP4-2	41177834	17	HDL	PLS	NA		NA
KRTAP4-1	41184722	17	HDL	PLS	NA		NA
KRTAP9-1	41190263	17	HDL	PLS	NA		NA
KRTAP9-2	41227150	17	HDL	PLS	NA		NA
KRTAP9-3	41232952	17	HDL	PLS	NA		NA
KRTAP9-8	41238502	17	HDL	PLS	NA		NA
KRTAP9-4	41250170	17	HDL	PLS	NA		NA
KRTAP9-9	41255874	17	HDL	PLS	NA		NA
KRTAP9-6	41265990	17	HDL	PLS	1.77e-01	22	9.17e-01	26
KRTAP9-7	41276178	17	HDL	PLS	NA		NA
KRTAP29-1	41302339	17	HDL	PLS	NA		NA
KRTAP16-1	41308477	17	HDL	PLS	5.98e-02	16	8.50e-01	29
KRTAP17-1	41315311	17	HDL	PLS	NA		NA
KRT33A	41348460	17	HDL	PLS	NA		NA
KRT33B	41366656	17	HDL	PLS	NA		NA
KRT34	41380027	17	HDL	PLS	1.77e-01	22	9.17e-01	26
KRT31	41395665	17	HDL	PLS	1.77e-01	22	9.17e-01	26
KRT37	41422566	17	HDL	PLS	NA		NA
KRT38	41438569	17	HDL	PLS	NA		NA
KRT32	41463450	17	HDL	PLS	1.77e-01	22	9.17e-01	26
KRT35	41478915	17	HDL	PLS	NA		NA
KRT36	41489341	17	HDL	PLS	NA		NA
KRT13	41503343	17	HDL	PLS	8.63e-01	46	2.33e-02	64
KRT15	41518137	17	HDL	PLS	8.63e-01	46	2.33e-02	64
KRT19	41525963	17	HDL	PLS	1.52e-01	49	2.93e-02	73
KRT9	41568948	17	HDL	PLS	NA		NA
KRT14	41584587	17	HDL	PLS	NA		NA
KRT16	41612839	17	HDL	PLS	NA		NA
KRT17	41622142	17	HDL	PLS	NA		NA
EIF1	41690777	17	HDL	PLS	1.06e-01	127	9.14e-01	158
GAST	41714150	17	HDL	PLS	NA		NA
HAP1	41726193	17	HDL	PLS	NA		NA
JUP	41770768	17	HDL	PLS	1.66e-01	138	7.81e-01	199
P3H4	41807276	17	HDL	PLS	1.10e-01	90	8.73e-01	120
FKBP10	41817947	17	HDL	PLS	6.43e-02	72	9.26e-01	102
NT5C3B	41830659	17	HDL	PLS	2.25e-01	149	7.49e-01	226
KLHL10	41842035	17	HDL	PLS	1.99e-01	95	8.23e-01	157
KLHL11	41856971	17	HDL	PLS	NA		NA
ACLY	41898730	17	HDL	PLS	1.29e-01	107	8.51e-01	156
TTC25	41948560	17	HDL	PLS	NA		NA
CNP	41972252	17	HDL	PLS	9.34e-01	162	9.86e-01	239
DNAJC7	41998899	17	HDL	PLS	NA		NA
NKIRAS2	42018513	17	HDL	PLS	NA		NA
C17orf113	42044417	17	HDL	PLS	NA		NA
ZNF385C	42062028	17	HDL	PLS	3.11e-01	108	6.57e-01	139
DHX58	42107059	17	HDL	PLS	NA		NA
KAT2A	42117239	17	HDL	PLS	9.41e-01	62	9.46e-01	89
HSPB9	42123078	17	HDL	PLS	NA		NA
RAB5C	42140011	17	HDL	PLS	3.49e-01	79	7.54e-01	108
KCNH4	42169017	17	HDL	PLS	3.97e-01	47	8.19e-01	75
HCRT	42184756	17	HDL	PLS	3.97e-01	47	8.19e-01	75
GHDC	42191666	17	HDL	PLS	NA		NA
STAT5B	42237942	17	HDL	PLS	NA		NA
STAT5A	42299745	17	HDL	PLS	NA		NA
STAT3	42350932	17	HDL	PLS	NA		NA
CAVIN1	42412853	17	HDL	PLS	4.87e-01	157	2.39e-01	210
ATP6V0A1	42490713	17	HDL	PLS	6.13e-01	158	2.21e-01	209
NAGLU	42540345	17	HDL	PLS	NA		NA
HSD17B1	42554068	17	HDL	PLS	9.63e-01	47	8.94e-01	50
COASY	42563872	17	HDL	PLS	5.90e-01	82	7.02e-01	111
MLX	42570156	17	HDL	PLS	6.16e-01	122	1.51e-01	162
PSMC3IP	42575071	17	HDL	PLS	8.02e-01	83	7.90e-01	112
RETREG3	42595068	17	HDL	PLS	8.29e-01	129	8.17e-01	176
TUBG1	42612461	17	HDL	PLS	9.31e-01	92	8.60e-01	117
TUBG2	42663145	17	HDL	PLS	9.19e-01	66	8.29e-01	82
PLEKHH3	42672454	17	HDL	PLS	5.90e-01	82	7.02e-01	111
CCR10	42681403	17	HDL	PLS	5.72e-01	50	9.48e-01	68
CNTNAP1	42691262	17	HDL	PLS	8.47e-01	72	8.81e-01	87
EZH1	42722662	17	HDL	PLS	8.11e-01	118	4.55e-01	150
RAMP2	42760744	17	HDL	PLS	9.73e-01	76	9.02e-01	93
VPS25	42776524	17	HDL	PLS	NA		NA
WNK4	42788838	17	HDL	PLS	3.55e-01	39	7.61e-01	46
COA3	42796926	17	HDL	PLS	9.49e-02	56	6.61e-01	87
CNTD1	42805194	17	HDL	PLS	9.13e-02	55	6.61e-01	87
BECN1	42821742	17	HDL	PLS	4.25e-01	131	5.04e-01	166
PSME3	42834073	17	HDL	PLS	3.89e-01	85	6.58e-01	106
AOC2	42847644	17	HDL	PLS	NA		NA
AOC3	42854657	17	HDL	PLS	9.78e-01	32	9.94e-01	43
G6PC	42907618	17	HDL	PLS	NA		NA
AARSD1	42957512	17	HDL	PLS	6.09e-01	153	4.37e-01	199
PTGES3L-AARSD1	42965527	17	HDL	PLS	NA		NA
PTGES3L	42974261	17	HDL	PLS	6.18e-01	92	3.49e-01	119
RUNDC1	42987128	17	HDL	PLS	NA		NA
RPL27	43000616	17	HDL	PLS	4.66e-01	242	5.49e-01	316
IFI35	43010598	17	HDL	PLS	5.81e-01	114	2.79e-01	148
VAT1	43019865	17	HDL	PLS	6.37e-01	133	8.88e-01	169
RND2	43028636	17	HDL	PLS	3.62e-01	77	9.36e-01	99
BRCA1	43107270	17	HDL	PLS	NA		NA
NBR1	43191085	17	HDL	PLS	3.50e-01	156	3.33e-01	194
TMEM106A	43215938	17	HDL	PLS	7.76e-01	53	3.00e-01	64
CCDC200	43261169	17	HDL	PLS	4.49e-01	66	1.93e-01	78
ARL4D	43400065	17	HDL	PLS	3.82e-01	53	1.53e-01	59
DHX8	43547102	17	HDL	PLS	7.26e-01	73	2.03e-01	82
ETV4	43553732	17	HDL	PLS	NA		NA
MEOX1	43651156	17	HDL	PLS	NA		NA
SOST	43756265	17	HDL	PLS	7.07e-01	71	8.92e-01	101
DUSP3	43772551	17	HDL	PLS	NA		NA
CFAP97D1	43784028	17	HDL	PLS	NA		NA
MPP3	43816985	17	HDL	PLS	9.63e-01	47	8.94e-01	50
CD300LG	43855394	17	HDL	PLS	NA		NA
MPP2	43892534	17	HDL	PLS	8.81e-01	151	9.19e-01	215
PPY	43941640	17	HDL	PLS	9.30e-01	50	9.32e-01	75
PYY	43978604	17	HDL	PLS	NA		NA
NAGS	44006845	17	HDL	PLS	8.81e-01	151	9.19e-01	215
TMEM101	44017567	17	HDL	PLS	9.82e-01	84	8.61e-01	119
LSM12	44050974	17	HDL	PLS	NA		NA
G6PC3	44073540	17	HDL	PLS	9.52e-01	117	8.27e-01	160
HDAC5	44100224	17	HDL	PLS	7.39e-01	200	5.04e-01	265
HROB	44152191	17	HDL	PLS	4.20e-01	116	2.49e-01	146
ASB16	44174766	17	HDL	PLS	9.67e-01	78	8.78e-01	111
TMUB2	44189450	17	HDL	PLS	6.58e-01	126	3.07e-01	162
ATXN7L3	44195959	17	HDL	PLS	4.20e-01	116	2.49e-01	146
UBTF	44213330	17	HDL	PLS	8.11e-01	238	9.14e-01	303
SLC4A1	44258266	17	HDL	PLS	NA		NA
RUNDC3A	44313542	17	HDL	PLS	4.97e-01	94	7.53e-01	114
SLC25A39	44322248	17	HDL	PLS	6.76e-01	211	7.10e-01	277
GRN	44349176	17	HDL	PLS	6.58e-01	239	8.48e-01	322
FAM171A2	44358534	17	HDL	PLS	NA		NA
ITGA2B	44380915	17	HDL	PLS	NA		NA
GPATCH8	44449356	17	HDL	PLS	NA		NA
FZD2	44559373	17	HDL	PLS	NA		NA
MEIOC	44673356	17	HDL	PLS	NA		NA
CCDC43	44681424	17	HDL	PLS	NA		NA
DBF4B	44730436	17	HDL	PLS	7.07e-01	22	2.58e-01	29
ADAM11	44770417	17	HDL	PLS	5.62e-01	82	9.07e-01	125
GJC1	44814632	17	HDL	PLS	7.07e-01	22	2.58e-01	29
HIGD1B	44848415	17	HDL	PLS	7.07e-01	22	2.58e-01	29
EFTUD2	44874697	17	HDL	PLS	5.29e-02	93	8.13e-01	157
CCDC103	44902266	17	HDL	PLS	6.32e-01	78	8.63e-01	120
FAM187A	44902551	17	HDL	PLS	6.32e-01	78	8.63e-01	120
GFAP	44910048	17	HDL	PLS	7.07e-01	22	2.58e-01	29
KIF18B	44936241	17	HDL	PLS	NA		NA
C1QL1	44963998	17	HDL	PLS	NA		NA
NMT1	45033504	17	HDL	PLS	9.68e-01	111	4.80e-02	169
DCAKD	45042225	17	HDL	PLS	9.68e-01	91	8.64e-01	140
PLCD3	45121157	17	HDL	PLS	9.36e-01	121	5.60e-02	169
ACBD4	45138391	17	HDL	PLS	3.89e-02	76	9.38e-02	115
HEXIM1	45150287	17	HDL	PLS	2.51e-02	203	6.79e-01	283
HEXIM2	45165370	17	HDL	PLS	2.86e-02	37	5.29e-02	58
FMNL1	45234382	17	HDL	PLS	1.46e-01	56	2.43e-02	81
SPATA32	45258244	17	HDL	PLS	1.47e-02	21	3.94e-01	48
MAP3K14	45290074	17	HDL	PLS	7.15e-01	58	2.48e-02	69
ARHGAP27	45414162	17	HDL	PLS	9.13e-01	64	1.16e-02	102
PLEKHM1	45463325	17	HDL	PLS	7.04e-01	52	9.13e-03	75
LINC02210-CRHR1	45728085	17	HDL	PLS	NA		NA
CRHR1	45810054	17	HDL	PLS	6.86e-01	55	1.09e-02	80
SPPL2C	45845974	17	HDL	PLS	7.52e-01	36	1.87e-02	51
MAPT	45961443	17	HDL	PLS	7.04e-01	52	9.13e-03	75
STH	45999472	17	HDL	PLS	NA		NA
KANSL1	46127653	17	HDL	PLS	6.85e-01	110	1.25e-01	160
LRRC37A	46315264	17	HDL	PLS	9.13e-01	64	1.16e-02	102
ARL17B	46318291	17	HDL	PLS	8.17e-01	95	1.68e-02	128
LRRC37A2	46533581	17	HDL	PLS	3.12e-01	16	1.33e-02	34
ARL17A	46548197	17	HDL	PLS	NA		NA
NSF	46674067	17	HDL	PLS	NA		NA
WNT3	46797830	17	HDL	PLS	5.78e-01	82	6.06e-01	128
WNT9B	46859966	17	HDL	PLS	NA		NA
GOSR2	46949300	17	HDL	PLS	6.31e-01	103	6.55e-01	149
RPRML	46978705	17	HDL	PLS	NA		NA
CDC27	47153563	17	HDL	PLS	9.41e-01	96	8.54e-01	139
MYL4	47212063	17	HDL	PLS	7.57e-01	69	7.02e-01	101
ITGB3	47283785	17	HDL	PLS	8.06e-01	117	1.22e-01	150
EFCAB13	47382301	17	HDL	PLS	8.29e-01	144	3.60e-01	188
NPEPPS	47573804	17	HDL	PLS	8.72e-01	28	8.47e-01	38
KPNB1	47667491	17	HDL	PLS	NA		NA
TBKBP1	47703066	17	HDL	PLS	8.72e-01	28	8.47e-01	38
TBX21	47739679	17	HDL	PLS	7.12e-01	82	3.94e-01	100
OSBPL7	47814603	17	HDL	PLS	8.29e-01	119	9.24e-01	163
MRPL10	47827407	17	HDL	PLS	6.62e-01	205	6.54e-01	289
LRRC46	47834677	17	HDL	PLS	7.48e-01	153	7.76e-01	209
SCRN2	47839491	17	HDL	PLS	7.08e-01	142	7.92e-02	186
SP6	47850391	17	HDL	PLS	6.64e-01	126	1.00e+00	170
SP2	47912554	17	HDL	PLS	3.50e-01	289	1.43e-01	401
PNPO	47945407	17	HDL	PLS	6.10e-01	114	3.23e-01	170
PRR15L	47954925	17	HDL	PLS	3.22e-01	172	8.97e-01	255
CDK5RAP3	47974796	17	HDL	PLS	6.40e-01	259	1.00e+00	377
COPZ2	48032099	17	HDL	PLS	1.12e-01	151	9.35e-01	236
NFE2L1	48054937	17	HDL	PLS	1.57e-01	266	8.52e-01	400
CBX1	48085765	17	HDL	PLS	1.37e-01	218	8.50e-01	331
SNX11	48113479	17	HDL	PLS	1.37e-01	229	8.56e-01	346
SKAP1	48281859	17	HDL	PLS	8.30e-02	113	1.00e+00	176
HOXB1	48529769	17	HDL	PLS	4.85e-02	35	7.84e-01	52
HOXB2	48542942	17	HDL	PLS	1.54e-01	149	3.69e-01	225
HOXB3	48576891	17	HDL	PLS	1.16e-01	85	2.86e-01	138
HOXB4	48576929	17	HDL	PLS	2.14e-01	69	4.73e-01	112
HOXB5	48592609	17	HDL	PLS	1.28e-01	83	6.85e-01	127
HOXB6	48600372	17	HDL	PLS	3.61e-01	48	6.16e-01	78
HOXB8	48613335	17	HDL	PLS	9.76e-01	16	5.63e-01	42
HOXB7	48620402	17	HDL	PLS	6.53e-01	99	8.63e-01	133
HOXB9	48623757	17	HDL	PLS	4.49e-01	166	8.18e-01	255
PRAC1	48722119	17	HDL	PLS	9.10e-01	20	2.48e-01	30
PRAC2	48723972	17	HDL	PLS	9.10e-01	20	2.48e-01	30
HOXB13	48726757	17	HDL	PLS	7.71e-01	50	3.48e-01	62
TTLL6	48789725	17	HDL	PLS	9.38e-02	146	6.39e-01	206
CALCOCO2	48848770	17	HDL	PLS	7.58e-01	105	6.06e-01	129
ATP5MC1	48894318	17	HDL	PLS	8.45e-02	200	7.43e-01	292
UBE2Z	48918732	17	HDL	PLS	8.81e-02	109	8.65e-01	184
SNF8	48937079	17	HDL	PLS	7.92e-02	162	8.17e-01	248
GIP	48963575	17	HDL	PLS	NA		NA
IGF2BP1	49026765	17	HDL	PLS	1.56e-01	81	9.07e-01	140
B4GALNT2	49154650	17	HDL	PLS	3.20e-01	55	8.50e-01	79
GNGT2	49206683	17	HDL	PLS	7.98e-01	63	4.40e-02	76
ABI3	49216818	17	HDL	PLS	7.33e-01	84	5.20e-02	111
PHOSPHO1	49227077	17	HDL	PLS	2.92e-01	71	8.17e-02	99
ZNF652	49325840	17	HDL	PLS	NA		NA
PHB	49409477	17	HDL	PLS	7.74e-01	69	1.67e-01	118
NGFR	49505151	17	HDL	PLS	NA		NA
NXPH3	49579849	17	HDL	PLS	7.74e-01	69	1.67e-01	118
SPOP	49638524	17	HDL	PLS	7.74e-01	69	1.67e-01	118
SLC35B1	49704974	17	HDL	PLS	NA		NA
FAM117A	49749756	17	HDL	PLS	7.74e-01	69	1.67e-01	118
KAT7	49811837	17	HDL	PLS	7.74e-01	69	1.67e-01	118
TAC4	49843163	17	HDL	PLS	NA		NA
DLX4	49971965	17	HDL	PLS	NA		NA
DLX3	49992615	17	HDL	PLS	NA		NA
ITGA3	50073225	17	HDL	PLS	2.05e-01	56	8.58e-01	77
PDK2	50103445	17	HDL	PLS	2.05e-01	56	8.72e-01	77
SAMD14	50120100	17	HDL	PLS	2.05e-01	56	8.72e-01	77
PPP1R9B	50142207	17	HDL	PLS	NA		NA
SGCA	50170071	17	HDL	PLS	1.80e-02	37	7.04e-01	58
COL1A1	50192867	17	HDL	PLS	9.59e-01	92	6.85e-01	131
TMEM92	50276446	17	HDL	PLS	NA		NA
XYLT2	50354632	17	HDL	PLS	NA		NA
MRPL27	50370532	17	HDL	PLS	9.59e-01	92	6.85e-01	131
EME1	50377352	17	HDL	PLS	9.59e-01	92	6.85e-01	131
LRRC59	50386291	17	HDL	PLS	9.59e-01	92	6.85e-01	131
ACSF2	50450502	17	HDL	PLS	9.15e-01	140	5.43e-01	196
CHAD	50466701	17	HDL	PLS	8.93e-01	175	3.04e-01	246
RSAD1	50482417	17	HDL	PLS	9.69e-01	114	4.39e-02	164
MYCBPAP	50519943	17	HDL	PLS	9.09e-01	104	6.28e-01	142
EPN3	50538216	17	HDL	PLS	8.94e-01	207	3.63e-01	285
SPATA20	50549455	17	HDL	PLS	7.24e-01	193	7.75e-01	265
CACNA1G	50594095	17	HDL	PLS	7.58e-01	97	6.99e-01	131
ABCC3	50663515	17	HDL	PLS	4.70e-03	72	6.35e-01	98
ANKRD40	50700556	17	HDL	PLS	7.35e-01	350	9.47e-01	477
LUC7L3	50737892	17	HDL	PLS	6.95e-01	237	9.42e-01	324
ANKRD40CL	50764293	17	HDL	PLS	2.64e-01	125	1.66e-01	176
WFIKKN2	50838502	17	HDL	PLS	2.58e-01	180	2.29e-01	250
TOB1	50865101	17	HDL	PLS	8.84e-01	483	6.07e-01	688
SPAG9	51041521	17	HDL	PLS	9.41e-01	212	5.41e-01	313
NME1	51157994	17	HDL	PLS	9.42e-01	184	3.75e-01	268
NME1-NME2	51162667	17	HDL	PLS	9.19e-01	243	3.33e-01	345
NME2	51168590	17	HDL	PLS	8.62e-01	170	2.31e-01	259
MBTD1	51218794	17	HDL	PLS	9.60e-01	142	1.88e-01	212
UTP18	51279241	17	HDL	PLS	9.47e-01	121	3.41e-01	177
CA10	51895165	17	HDL	PLS	NA		NA
KIF2B	53824060	17	HDL	PLS	NA		NA
TOM1L1	54930672	17	HDL	PLS	NA		NA
COX11	54960303	17	HDL	PLS	NA		NA
STXBP4	55071180	17	HDL	PLS	NA		NA
HLF	55295074	17	HDL	PLS	NA		NA
MMD	55407273	17	HDL	PLS	NA		NA
SMIM36	55479939	17	HDL	PLS	NA		NA
TMEM100	55725874	17	HDL	PLS	9.81e-01	44	2.02e-01	78
PCTP	55796941	17	HDL	PLS	NA		NA
ANKFN1	56196980	17	HDL	PLS	NA		NA
NOG	56594655	17	HDL	PLS	NA		NA
C17orf67	56815343	17	HDL	PLS	NA		NA
DGKE	56851837	17	HDL	PLS	NA		NA
TRIM25	56875234	17	HDL	PLS	NA		NA
COIL	56949625	17	HDL	PLS	NA		NA
SCPEP1	56992449	17	HDL	PLS	NA		NA
AKAP1	57103219	17	HDL	PLS	NA		NA
MSI2	57470270	17	HDL	PLS	7.04e-01	37	4.70e-01	43
CCDC182	57744897	17	HDL	PLS	NA		NA
MRPS23	57842419	17	HDL	PLS	NA		NA
CUEDC1	57908328	17	HDL	PLS	NA		NA
VEZF1	57979903	17	HDL	PLS	NA		NA
SRSF1	58004133	17	HDL	PLS	2.21e-01	121	5.74e-01	162
DYNLL2	58089481	17	HDL	PLS	7.86e-01	37	7.15e-01	46
OR4D1	58154002	17	HDL	PLS	NA		NA
OR4D2	58169197	17	HDL	PLS	NA		NA
EPX	58198950	17	HDL	PLS	NA		NA
MKS1	58212523	17	HDL	PLS	2.28e-01	88	5.40e-01	116
LPO	58243533	17	HDL	PLS	2.28e-01	88	5.40e-01	116
MPO	58275395	17	HDL	PLS	NA		NA
TSPOAP1	58315012	17	HDL	PLS	4.20e-01	180	6.84e-01	239
SUPT4H1	58349134	17	HDL	PLS	1.45e-01	222	8.77e-01	300
RNF43	58385636	17	HDL	PLS	8.19e-01	91	3.30e-01	112
HSF5	58454288	17	HDL	PLS	NA		NA
MTMR4	58503717	17	HDL	PLS	1.02e-01	225	9.84e-01	290
SEPTIN4	58532309	17	HDL	PLS	2.58e-01	81	5.79e-01	115
TEX14	58624367	17	HDL	PLS	1.45e-01	222	8.77e-01	300
IGBP1P2	58676221	17	HDL	PLS	NA		NA
RAD51C	58714092	17	HDL	PLS	6.97e-01	183	8.46e-01	252
PPM1E	58870517	17	HDL	PLS	NA		NA
TRIM37	59044780	17	HDL	PLS	1.20e-01	159	7.82e-01	217
SKA2	59132559	17	HDL	PLS	1.62e-01	164	9.54e-01	205
PRR11	59181221	17	HDL	PLS	9.55e-02	200	9.80e-01	245
SMG8	59212324	17	HDL	PLS	9.37e-02	114	9.90e-01	143
GDPD1	59248219	17	HDL	PLS	NA		NA
YPEL2	59366692	17	HDL	PLS	NA		NA
DHX40	59586952	17	HDL	PLS	2.91e-01	86	9.46e-01	109
CLTC	59658323	17	HDL	PLS	2.91e-01	86	9.46e-01	109
PTRH2	59691131	17	HDL	PLS	7.64e-01	23	8.17e-01	24
VMP1	59774724	17	HDL	PLS	2.15e-01	215	9.27e-01	272
TUBD1	59876212	17	HDL	PLS	5.78e-01	247	7.47e-01	319
RPS6KB1	59921810	17	HDL	PLS	3.84e-01	198	8.74e-01	250
RNFT1	59958501	17	HDL	PLS	6.67e-01	102	9.14e-01	130
HEATR6	60059965	17	HDL	PLS	6.25e-01	82	8.01e-01	107
CA4	60160421	17	HDL	PLS	NA		NA
USP32	60299899	17	HDL	PLS	1.80e-01	311	8.26e-01	387
C17orf64	60411928	17	HDL	PLS	6.00e-01	200	6.64e-01	258
APPBP2	60484700	17	HDL	PLS	1.81e-01	149	8.63e-01	156
PPM1D	60633232	17	HDL	PLS	8.51e-02	220	7.91e-01	262
BCAS3	61035146	17	HDL	PLS	1.05e-01	110	7.88e-01	129
TBX2	61404655	17	HDL	PLS	8.07e-01	108	9.67e-01	143
TBX4	61468757	17	HDL	PLS	NA		NA
NACA2	61590820	17	HDL	PLS	NA		NA
BRIP1	61771334	17	HDL	PLS	NA		NA
INTS2	61896692	17	HDL	PLS	NA		NA
MED13	62003942	17	HDL	PLS	NA		NA
EFCAB3	62380211	17	HDL	PLS	NA		NA
METTL2A	62438630	17	HDL	PLS	6.65e-01	64	3.59e-01	85
TLK2	62537070	17	HDL	PLS	7.54e-01	77	3.70e-01	112
MRC2	62660634	17	HDL	PLS	5.36e-01	50	3.49e-01	59
MARCHF10	62754829	17	HDL	PLS	5.36e-01	50	3.49e-01	59
TANC2	63218628	17	HDL	PLS	NA		NA
CYB561	63439329	17	HDL	PLS	1.56e-01	112	4.27e-01	140
ACE	63487721	17	HDL	PLS	5.36e-01	55	4.58e-01	66
KCNH6	63536156	17	HDL	PLS	8.55e-01	201	8.79e-01	264
DCAF7	63572378	17	HDL	PLS	5.52e-01	43	5.39e-01	51
TACO1	63604624	17	HDL	PLS	2.70e-01	64	6.94e-01	79
MAP3K3	63659360	17	HDL	PLS	7.88e-01	143	8.17e-01	186
LIMD2	63698530	17	HDL	PLS	8.49e-01	164	5.97e-01	211
STRADA	63712161	17	HDL	PLS	8.37e-01	189	8.62e-01	245
CCDC47	63760803	17	HDL	PLS	8.51e-01	177	7.57e-01	230
DDX42	63796460	17	HDL	PLS	8.52e-01	184	8.04e-01	239
FTSJ3	63824723	17	HDL	PLS	9.71e-01	233	8.32e-01	294
PSMC5	63829589	17	HDL	PLS	9.72e-01	211	7.91e-01	269
SMARCD2	63837573	17	HDL	PLS	8.52e-01	183	8.03e-01	237
GH2	63881080	17	HDL	PLS	9.02e-01	124	2.72e-02	169
CSH1	63895785	17	HDL	PLS	2.38e-01	60	8.06e-01	78
CSHL1	63914218	17	HDL	PLS	2.38e-01	60	8.06e-01	78
GH1	63918020	17	HDL	PLS	2.38e-01	60	8.06e-01	78
CD79B	63930538	17	HDL	PLS	NA		NA
SCN4A	63955736	17	HDL	PLS	NA		NA
PRR29	64001328	17	HDL	PLS	NA		NA
ICAM2	64011614	17	HDL	PLS	8.29e-01	122	8.59e-01	162
ERN1	64084981	17	HDL	PLS	6.49e-01	304	1.61e-03	431
TEX2	64205244	17	HDL	PLS	NA		NA
PECAM1	64366596	17	HDL	PLS	NA		NA
MILR1	64458840	17	HDL	PLS	8.79e-01	193	2.62e-01	258
POLG2	64487420	17	HDL	PLS	8.22e-01	258	3.39e-03	360
DDX5	64503227	17	HDL	PLS	8.35e-01	206	2.72e-02	300
CEP95	64524663	17	HDL	PLS	8.38e-01	215	4.84e-03	308
SMURF2	64602295	17	HDL	PLS	9.02e-01	124	2.72e-02	169
LRRC37A3	64886896	17	HDL	PLS	NA		NA
GNA13	65033015	17	HDL	PLS	7.70e-01	108	9.12e-01	173
RGS9	65164258	17	HDL	PLS	NA		NA
AXIN2	65545106	17	HDL	PLS	NA		NA
CEP112	65913835	17	HDL	PLS	NA		NA
APOH	66234279	17	HDL	PLS	8.64e-01	36	4.72e-01	46
PRKCA	66556678	17	HDL	PLS	NA		NA
CACNG5	66864934	17	HDL	PLS	NA		NA
CACNG4	66999053	17	HDL	PLS	NA		NA
CACNG1	67050676	17	HDL	PLS	NA		NA
HELZ	67158217	17	HDL	PLS	NA		NA
PSMD12	67352261	17	HDL	PLS	4.46e-01	90	7.74e-01	132
PITPNC1	67537271	17	HDL	PLS	4.04e-01	162	9.15e-01	224
NOL11	67731231	17	HDL	PLS	4.76e-01	129	8.74e-01	173
BPTF	67904941	17	HDL	PLS	8.49e-01	154	9.19e-01	213
C17orf58	67993784	17	HDL	PLS	4.48e-01	55	6.76e-01	90
KPNA2	68041500	17	HDL	PLS	4.48e-01	56	6.81e-01	90
AMZ2	68231894	17	HDL	PLS	7.92e-01	28	3.13e-01	30
SLC16A6	68279147	17	HDL	PLS	7.20e-01	42	1.66e-01	49
ARSG	68340957	17	HDL	PLS	8.70e-01	62	1.37e-01	65
WIPI1	68439231	17	HDL	PLS	NA		NA
PRKAR1A	68531550	17	HDL	PLS	NA		NA
FAM20A	68568240	17	HDL	PLS	NA		NA
ABCA8	68911341	17	HDL	PLS	NA		NA
ABCA9	69017719	17	HDL	PLS	8.62e-01	29	8.09e-02	37
ABCA6	69110299	17	HDL	PLS	NA		NA
ABCA10	69196030	17	HDL	PLS	NA		NA
ABCA5	69285778	17	HDL	PLS	9.53e-01	110	6.50e-01	155
MAP2K6	69484281	17	HDL	PLS	NA		NA
KCNJ16	70094519	17	HDL	PLS	2.95e-01	27	7.18e-01	35
KCNJ2	70174359	17	HDL	PLS	8.03e-03	92	5.32e-01	134
SOX9	72123718	17	HDL	PLS	NA		NA
SLC39A11	72869331	17	HDL	PLS	7.77e-01	211	1.71e-01	288
SSTR2	73170822	17	HDL	PLS	NA		NA
COG1	73200570	17	HDL	PLS	6.88e-01	167	4.30e-01	232
FAM104A	73222053	17	HDL	PLS	6.12e-01	117	1.37e-01	162
C17orf80	73240590	17	HDL	PLS	5.14e-01	96	4.10e-01	140
CPSF4L	73255401	17	HDL	PLS	NA		NA
CDC42EP4	73297815	17	HDL	PLS	7.44e-01	105	3.89e-01	140
SDK2	73489415	17	HDL	PLS	2.48e-01	85	4.39e-01	137
RPL38	74207119	17	HDL	PLS	2.42e-01	38	5.82e-01	58
TTYH2	74237796	17	HDL	PLS	2.15e-01	42	7.82e-01	62
DNAI2	74294559	17	HDL	PLS	2.33e-01	48	8.65e-01	67
KIF19	74341015	17	HDL	PLS	NA		NA
BTBD17	74359142	17	HDL	PLS	NA		NA
GPR142	74370015	17	HDL	PLS	6.87e-01	26	7.70e-01	40
GPRC5C	74438252	17	HDL	PLS	3.72e-01	29	3.89e-01	42
CD300A	74475597	17	HDL	PLS	NA		NA
CD300LB	74526325	17	HDL	PLS	NA		NA
CD300C	74543594	17	HDL	PLS	6.87e-01	26	7.70e-01	40
CD300LD	74585824	17	HDL	PLS	5.35e-01	18	8.69e-01	22
CD300E	74616812	17	HDL	PLS	NA		NA
CD300LF	74703645	17	HDL	PLS	NA		NA
RAB37	74708957	17	HDL	PLS	5.45e-01	219	6.11e-01	299
SLC9A3R1	74758991	17	HDL	PLS	4.53e-01	222	6.85e-01	305
NAT9	74773448	17	HDL	PLS	4.13e-01	186	7.86e-01	258
TMEM104	74808126	17	HDL	PLS	7.10e-01	143	3.46e-01	191
GRIN2C	74851764	17	HDL	PLS	3.74e-01	127	6.88e-01	178
FDXR	74867764	17	HDL	PLS	5.87e-01	307	4.96e-01	415
FADS6	74885542	17	HDL	PLS	NA		NA
USH1G	74919670	17	HDL	PLS	NA		NA
OTOP2	74928431	17	HDL	PLS	3.04e-01	33	4.67e-01	47
OTOP3	74942945	17	HDL	PLS	3.04e-01	33	4.78e-01	46
HID1	74961954	17	HDL	PLS	8.87e-01	201	5.37e-01	268
CDR2L	74996716	17	HDL	PLS	9.22e-01	71	9.18e-01	111
MRPL58	75016966	17	HDL	PLS	9.39e-01	102	1.20e-01	150
ATP5PD	75042924	17	HDL	PLS	9.00e-01	118	8.26e-01	169
KCTD2	75049232	17	HDL	PLS	9.32e-01	268	6.86e-01	375
SLC16A5	75096945	17	HDL	PLS	9.28e-01	156	2.05e-01	205
ARMC7	75120112	17	HDL	PLS	8.33e-01	201	9.57e-01	257
NT5C	75130991	17	HDL	PLS	9.15e-01	153	9.22e-01	192
JPT1	75151765	17	HDL	PLS	6.50e-01	142	9.72e-01	164
SUMO2	75174273	17	HDL	PLS	6.50e-01	142	9.72e-01	164
GGA3	75249481	17	HDL	PLS	8.00e-01	144	9.15e-01	192
MIF4GD	75268730	17	HDL	PLS	8.25e-01	209	5.45e-01	298
SLC25A19	75281246	17	HDL	PLS	9.13e-01	99	6.68e-02	135
GRB2	75361893	17	HDL	PLS	9.25e-01	189	7.40e-02	271
TMEM94	75470806	17	HDL	PLS	3.47e-02	131	6.51e-01	170
CASKIN2	75507899	17	HDL	PLS	2.29e-01	206	4.78e-01	307
TSEN54	75520398	17	HDL	PLS	7.06e-01	175	8.42e-01	270
LLGL2	75550145	17	HDL	PLS	3.68e-01	155	5.18e-01	236
MYO15B	75607454	17	HDL	PLS	5.08e-01	174	7.69e-01	271
SMIM5	75637419	17	HDL	PLS	9.04e-01	72	9.77e-01	79
RECQL5	75647017	17	HDL	PLS	7.23e-01	129	9.42e-01	163
SMIM6	75647109	17	HDL	PLS	4.65e-01	104	8.53e-01	107
SAP30BP	75687657	17	HDL	PLS	5.85e-01	84	7.05e-01	95
ITGB4	75739573	17	HDL	PLS	6.13e-01	128	8.96e-01	140
GALK1	75758415	17	HDL	PLS	NA		NA
H3-3B	75781164	17	HDL	PLS	6.28e-01	517	1.29e-02	712
UNK	75805303	17	HDL	PLS	6.13e-01	48	9.87e-01	56
UNC13D	75835889	17	HDL	PLS	8.11e-01	91	9.70e-01	121
WBP2	75851103	17	HDL	PLS	9.06e-01	121	9.80e-01	166
TRIM47	75876373	17	HDL	PLS	8.83e-01	132	1.67e-01	181
TRIM65	75888643	17	HDL	PLS	6.39e-01	147	1.70e-01	213
MRPL38	75901869	17	HDL	PLS	9.36e-01	253	9.17e-01	349
FBF1	75925357	17	HDL	PLS	7.92e-01	147	1.74e-01	213
ACOX1	75960342	17	HDL	PLS	8.06e-01	222	7.91e-01	314
TEN1	75989913	17	HDL	PLS	5.41e-01	145	9.82e-01	208
TEN1-CDK3	75992615	17	HDL	PLS	4.99e-01	77	9.88e-01	118
CDK3	76003453	17	HDL	PLS	6.46e-01	132	9.74e-01	191
EVPL	76015904	17	HDL	PLS	5.04e-01	162	1.83e-01	245
SRP68	76055646	17	HDL	PLS	4.95e-01	200	2.15e-01	287
GALR2	76076159	17	HDL	PLS	7.35e-01	127	3.82e-01	184
ZACN	76077814	17	HDL	PLS	8.39e-01	92	7.08e-01	124
EXOC7	76101296	17	HDL	PLS	4.31e-01	178	2.86e-01	252
FOXJ1	76138789	17	HDL	PLS	NA		NA
RNF157	76191479	17	HDL	PLS	9.44e-01	33	9.17e-01	39
UBALD2	76268323	17	HDL	PLS	NA		NA
QRICH2	76291024	17	HDL	PLS	4.31e-01	178	2.86e-01	252
PRPSAP1	76347000	17	HDL	PLS	5.91e-01	205	1.36e-01	308
SPHK1	76382222	17	HDL	PLS	8.00e-01	113	7.00e-02	184
UBE2O	76421304	17	HDL	PLS	NA		NA
AANAT	76461734	17	HDL	PLS	8.00e-01	113	6.94e-02	185
RHBDF2	76486341	17	HDL	PLS	NA		NA
CYGB	76539266	17	HDL	PLS	NA		NA
PRCD	76540582	17	HDL	PLS	NA		NA
ST6GALNAC2	76576167	17	HDL	PLS	NA		NA
ST6GALNAC1	76634274	17	HDL	PLS	2.11e-01	269	9.87e-01	344
MXRA7	76691784	17	HDL	PLS	1.38e-01	109	8.75e-01	140
JMJD6	76719816	17	HDL	PLS	2.11e-01	269	9.87e-01	344
METTL23	76730383	17	HDL	PLS	8.39e-03	247	9.76e-01	319
SRSF2	76735724	17	HDL	PLS	2.24e-03	193	9.77e-01	249
MFSD11	76758657	17	HDL	PLS	1.24e-02	255	9.82e-01	328
MGAT5B	76909399	17	HDL	PLS	4.92e-03	94	7.74e-01	127
SEC14L1	77152925	17	HDL	PLS	2.37e-03	240	9.80e-01	309
SEPTIN9	77390583	17	HDL	PLS	4.03e-01	192	4.97e-02	247
TNRC6C	78034038	17	HDL	PLS	NA		NA
TMC6	78119902	17	HDL	PLS	7.81e-02	97	5.71e-01	124
TMC8	78136869	17	HDL	PLS	6.33e-02	89	2.42e-01	119
C17orf99	78156265	17	HDL	PLS	6.33e-02	89	2.42e-01	119
SYNGR2	78171054	17	HDL	PLS	6.33e-02	89	2.42e-01	119
TK1	78180662	17	HDL	PLS	8.04e-02	175	2.94e-01	239
AFMID	78197509	17	HDL	PLS	8.09e-02	175	2.94e-01	239
BIRC5	78219911	17	HDL	PLS	1.04e-01	177	3.15e-01	239
TMEM235	78236149	17	HDL	PLS	6.33e-02	89	2.42e-01	119
SOCS3	78358428	17	HDL	PLS	1.00e-01	89	3.35e-01	122
PGS1	78401882	17	HDL	PLS	3.99e-01	88	4.90e-01	127
DNAH17	78500547	17	HDL	PLS	6.80e-01	121	1.09e-01	138
CYTH1	78728173	17	HDL	PLS	6.71e-01	129	1.08e-01	148
USP36	78814411	17	HDL	PLS	6.80e-01	121	1.09e-01	138
CEP295NL	78887064	17	HDL	PLS	8.82e-01	44	6.59e-01	60
TIMP2	78889182	17	HDL	PLS	NA		NA
LGALS3BP	78975593	17	HDL	PLS	8.82e-01	44	6.59e-01	60
CANT1	79000792	17	HDL	PLS	NA		NA
C1QTNF1	79036301	17	HDL	PLS	8.92e-01	53	2.06e-01	67
ENGASE	79081712	17	HDL	PLS	9.51e-01	41	1.22e-01	55
RBFOX3	79302747	17	HDL	PLS	NA		NA
ENPP7	79736581	17	HDL	PLS	2.20e-02	47	7.43e-01	54
CBX2	79783066	17	HDL	PLS	NA		NA
CBX8	79796908	17	HDL	PLS	NA		NA
CBX4	79836298	17	HDL	PLS	5.14e-01	105	2.96e-01	155
TBC1D16	79984108	17	HDL	PLS	5.32e-01	121	5.60e-01	143
CCDC40	80068623	17	HDL	PLS	5.32e-01	121	5.60e-01	143
GAA	80110719	17	HDL	PLS	6.70e-01	129	5.56e-01	155
EIF4A3	80140760	17	HDL	PLS	5.32e-01	121	5.60e-01	143
CARD14	80189662	17	HDL	PLS	3.60e-01	30	5.48e-01	45
SGSH	80213820	17	HDL	PLS	5.32e-01	121	5.60e-01	143
SLC26A11	80236600	17	HDL	PLS	5.32e-01	121	5.60e-01	143
RNF213	80329826	17	HDL	PLS	5.32e-01	121	5.60e-01	143
ENDOV	80426626	17	HDL	PLS	5.32e-01	121	5.60e-01	143
NPTX1	80472339	17	HDL	PLS	5.32e-01	121	5.60e-01	143
RPTOR	80755595	17	HDL	PLS	4.41e-01	137	8.75e-01	179
CHMP6	81000558	17	HDL	PLS	5.45e-01	36	8.20e-01	44
BAIAP2	81076277	17	HDL	PLS	7.20e-01	18	8.63e-02	18
AATK	81138354	17	HDL	PLS	9.04e-01	31	8.30e-01	41
PVALEF	81174337	17	HDL	PLS	NA		NA
CEP131	81206296	17	HDL	PLS	NA		NA
TEPSIN	81233684	17	HDL	PLS	9.04e-01	31	8.30e-01	41
NDUFAF8	81240308	17	HDL	PLS	9.04e-01	31	8.30e-01	41
SLC38A10	81270179	17	HDL	PLS	9.17e-01	113	3.45e-01	174
BAHCC1	81430895	17	HDL	PLS	9.61e-01	87	3.36e-01	144
ACTG1	81516909	17	HDL	PLS	6.03e-01	305	3.66e-01	447
FSCN2	81532754	17	HDL	PLS	NA		NA
FAAP100	81546923	17	HDL	PLS	NA		NA
NPLOC4	81602676	17	HDL	PLS	9.39e-01	197	4.92e-01	259
TSPAN10	81642960	17	HDL	PLS	7.89e-01	100	7.15e-01	134
PDE6G	81656786	17	HDL	PLS	8.55e-01	125	2.45e-01	164
OXLD1	81665836	17	HDL	PLS	7.91e-01	128	8.11e-01	170
CCDC137	81670321	17	HDL	PLS	7.96e-01	121	6.85e-01	162
HGS	81693232	17	HDL	PLS	9.63e-01	97	7.17e-01	138
MRPL12	81705442	17	HDL	PLS	8.41e-01	157	7.00e-01	219
SLC25A10	81716626	17	HDL	PLS	8.37e-01	167	8.19e-01	231
GCGR	81809070	17	HDL	PLS	9.79e-01	76	6.82e-01	113
MCRIP1	81827832	17	HDL	PLS	8.38e-01	209	4.21e-01	285
PPP1R27	81834271	17	HDL	PLS	9.63e-01	142	5.62e-01	199
P4HB	81851893	17	HDL	PLS	9.60e-01	275	6.81e-01	370
ARHGDIA	81869550	17	HDL	PLS	8.38e-01	209	4.21e-01	285
ALYREF	81889711	17	HDL	PLS	8.02e-01	169	8.89e-01	228
ANAPC11	81895891	17	HDL	PLS	8.18e-01	173	8.76e-01	231
NPB	81901825	17	HDL	PLS	8.69e-01	133	7.71e-01	172
PCYT2	81906195	17	HDL	PLS	8.97e-01	216	3.96e-01	292
SIRT7	81916631	17	HDL	PLS	6.92e-01	340	7.15e-01	455
MAFG	81923003	17	HDL	PLS	8.38e-01	209	4.21e-01	285
PYCR1	81937398	17	HDL	PLS	6.05e-01	131	4.94e-01	170
MYADML2	81943439	17	HDL	PLS	NA		NA
NOTUM	81957174	17	HDL	PLS	9.66e-02	91	9.65e-01	122
ASPSCR1	81997107	17	HDL	PLS	1.83e-01	245	6.54e-01	331
CENPX	82021405	17	HDL	PLS	1.27e-01	168	9.34e-01	226
LRRC45	82027228	17	HDL	PLS	1.83e-01	245	6.54e-01	331
RAC3	82032941	17	HDL	PLS	8.57e-01	24	8.05e-01	41
DCXR	82036423	17	HDL	PLS	9.66e-02	91	9.65e-01	122
RFNG	82049867	17	HDL	PLS	9.66e-02	91	9.65e-01	122
GPS1	82054081	17	HDL	PLS	9.66e-02	91	9.65e-01	122
DUS1L	82061697	17	HDL	PLS	9.66e-02	91	9.65e-01	122
FASN	82088316	17	HDL	PLS	2.54e-01	473	9.22e-01	641
CCDC57	82157145	17	HDL	PLS	4.31e-02	376	4.39e-02	497
SLC16A3	82244763	17	HDL	PLS	1.84e-02	222	4.22e-02	288
CSNK1D	82256377	17	HDL	PLS	2.42e-02	112	3.55e-02	141
CD7	82316238	17	HDL	PLS	2.42e-02	112	3.55e-02	141
SECTM1	82327549	17	HDL	PLS	5.77e-02	233	3.74e-02	314
TEX19	82361511	17	HDL	PLS	3.78e-01	129	1.13e-02	184
UTS2R	82373493	17	HDL	PLS	8.05e-01	121	3.64e-01	173
OGFOD3	82403924	17	HDL	PLS	8.04e-01	146	3.97e-01	208
HEXD	82430482	17	HDL	PLS	8.04e-01	146	3.97e-01	208
CYBC1	82446708	17	HDL	PLS	8.04e-01	146	3.97e-01	208
NARF	82474359	17	HDL	PLS	4.81e-01	226	2.14e-01	317
FOXK2	82582188	17	HDL	PLS	7.17e-01	124	3.28e-02	177
WDR45B	82631558	17	HDL	PLS	8.65e-01	112	2.38e-01	162
RAB40B	82676836	17	HDL	PLS	NA		NA
FN3KRP	82723517	17	HDL	PLS	1.36e-01	80	4.18e-01	114
FN3K	82743406	17	HDL	PLS	NA		NA
ZNF750	82834728	17	HDL	PLS	NA		NA
TBCD	82848990	17	HDL	PLS	8.97e-01	104	1.69e-01	150
B3GNTL1	82996983	17	HDL	PLS	7.31e-01	31	1.81e-01	40
METRNL	83087366	17	HDL	PLS	NA		NA
CSH2	63872889	17	HDL	PLS	7.75e-01	218	3.48e-01	288
NUP85	75220709	17	HDL	PLS	8.15e-01	271	1.49e-01	374
MRPS7	75264025	17	HDL	PLS	8.36e-01	242	7.87e-01	334
ARL16	81682549	17	HDL	PLS	9.59e-01	155	8.10e-01	214
TUBB8B	48474	18	HDL	PLS	NA		NA
USP14	186506	18	HDL	PLS	NA		NA
THOC1	241285	18	HDL	PLS	NA		NA
COLEC12	408730	18	HDL	PLS	NA		NA
CETN1	581247	18	HDL	PLS	NA		NA
CLUL1	623661	18	HDL	PLS	NA		NA
TYMS	665616	18	HDL	PLS	8.57e-01	175	5.44e-01	222
ENOSF1	691490	18	HDL	PLS	8.57e-01	175	5.44e-01	222
YES1	767067	18	HDL	PLS	8.57e-01	175	5.44e-01	222
ADCYAP1	908522	18	HDL	PLS	NA		NA
METTL4	2554517	18	HDL	PLS	6.32e-01	82	2.51e-01	109
NDC80	2594096	18	HDL	PLS	6.32e-01	82	2.51e-01	109
SMCHD1	2730372	18	HDL	PLS	6.35e-01	257	5.06e-01	387
EMILIN2	2881505	18	HDL	PLS	NA		NA
LPIN2	2965069	18	HDL	PLS	9.62e-01	175	6.57e-01	278
MYOM1	3143388	18	HDL	PLS	9.30e-01	194	7.80e-01	297
MYL12A	3251859	18	HDL	PLS	9.25e-01	230	8.42e-01	341
MYL12B	3269970	18	HDL	PLS	9.06e-01	171	8.58e-01	249
TGIF1	3435793	18	HDL	PLS	9.19e-01	325	9.51e-01	476
DLGAP1	3975670	18	HDL	PLS	NA		NA
AKAIN1	5170207	18	HDL	PLS	NA		NA
ZBTB14	5293036	18	HDL	PLS	1.34e-01	148	8.76e-01	200
EPB41L3	5511541	18	HDL	PLS	5.23e-01	39	1.69e-01	55
TMEM200C	5889014	18	HDL	PLS	NA		NA
L3MBTL4	6184972	18	HDL	PLS	NA		NA
ARHGAP28	6822716	18	HDL	PLS	7.85e-01	101	2.60e-02	130
LAMA1	7029770	18	HDL	PLS	8.11e-02	81	6.57e-01	105
LRRC30	7231586	18	HDL	PLS	NA		NA
PTPRM	7986822	18	HDL	PLS	NA		NA
RAB12	8624410	18	HDL	PLS	NA		NA
MTCL1	8769220	18	HDL	PLS	6.75e-01	89	6.62e-01	114
NDUFV2	9118488	18	HDL	PLS	6.77e-02	28	8.30e-01	51
ANKRD12	9211107	18	HDL	PLS	2.10e-01	88	7.96e-01	134
TWSG1	9368594	18	HDL	PLS	NA		NA
RALBP1	9506562	18	HDL	PLS	2.91e-01	118	1.68e-02	150
PPP4R1	9581016	18	HDL	PLS	7.84e-01	132	7.13e-03	156
RAB31	9785413	18	HDL	PLS	7.84e-01	132	7.13e-03	156
TXNDC2	9887501	18	HDL	PLS	9.05e-01	98	1.07e-02	119
VAPA	9937019	18	HDL	PLS	4.73e-01	122	1.16e-02	153
APCDD1	10472292	18	HDL	PLS	NA		NA
NAPG	10539335	18	HDL	PLS	NA		NA
PIEZO2	10908026	18	HDL	PLS	NA		NA
SLC35G4	11610104	18	HDL	PLS	NA		NA
GNAL	11787475	18	HDL	PLS	8.44e-01	115	3.80e-01	143
CHMP1B	11852929	18	HDL	PLS	9.66e-01	227	7.75e-01	302
MPPE1	11895494	18	HDL	PLS	8.91e-01	142	8.64e-01	191
IMPA2	12005951	18	HDL	PLS	9.47e-01	147	5.76e-01	216
ANKRD62	12111804	18	HDL	PLS	NA		NA
CIDEA	12265978	18	HDL	PLS	4.89e-01	91	9.53e-01	112
TUBB6	12325995	18	HDL	PLS	5.84e-02	195	3.87e-01	245
AFG3L2	12353086	18	HDL	PLS	8.19e-01	126	7.95e-01	180
PRELID3A	12420067	18	HDL	PLS	4.79e-02	189	3.92e-01	254
SPIRE1	12552323	18	HDL	PLS	8.47e-01	215	6.82e-01	285
CEP76	12682305	18	HDL	PLS	9.88e-01	147	8.64e-01	204
PSMG2	12691892	18	HDL	PLS	9.00e-01	208	9.02e-01	290
PTPN2	12857561	18	HDL	PLS	1.79e-01	139	4.37e-01	195
SEH1L	12967335	18	HDL	PLS	7.02e-02	164	1.78e-01	222
CEP192	13058207	18	HDL	PLS	NA		NA
LDLRAD4	13435127	18	HDL	PLS	5.64e-01	45	1.20e-01	63
FAM210A	13695005	18	HDL	PLS	5.72e-01	86	1.93e-01	118
RNMT	13745608	18	HDL	PLS	NA		NA
MC5R	13825736	18	HDL	PLS	NA		NA
MC2R	13898876	18	HDL	PLS	NA		NA
ZNF519	14094974	18	HDL	PLS	5.72e-01	86	1.93e-01	118
POTEC	14525462	18	HDL	PLS	NA		NA
ANKRD30B	14791155	18	HDL	PLS	NA		NA
ROCK1	21029360	18	HDL	PLS	NA		NA
GREB1L	21383830	18	HDL	PLS	NA		NA
ESCO1	21565084	18	HDL	PLS	7.22e-01	116	7.95e-01	185
SNRPD1	21622919	18	HDL	PLS	6.01e-01	77	9.18e-01	123
ABHD3	21677841	18	HDL	PLS	5.79e-01	76	9.46e-01	124
MIB1	21787955	18	HDL	PLS	7.79e-01	153	8.96e-01	249
GATA6	22186059	18	HDL	PLS	NA		NA
CTAGE1	22415757	18	HDL	PLS	NA		NA
RBBP8	22912375	18	HDL	PLS	3.05e-01	211	6.77e-01	298
CABLES1	23197516	18	HDL	PLS	NA		NA
TMEM241	23317553	18	HDL	PLS	NA		NA
RIOK3	23469945	18	HDL	PLS	8.01e-01	27	7.23e-01	37
RMC1	23517646	18	HDL	PLS	8.01e-01	27	7.23e-01	37
NPC1	23546345	18	HDL	PLS	NA		NA
ANKRD29	23630919	18	HDL	PLS	NA		NA
LAMA3	23822838	18	HDL	PLS	6.69e-01	55	6.53e-03	67
TTC39C	24064192	18	HDL	PLS	NA		NA
CABYR	24150294	18	HDL	PLS	2.17e-01	82	8.47e-01	89
OSBPL1A	24279963	18	HDL	PLS	NA		NA
IMPACT	24440083	18	HDL	PLS	NA		NA
HRH4	24470299	18	HDL	PLS	NA		NA
ZNF521	25207057	18	HDL	PLS	NA		NA
SS18	26053735	18	HDL	PLS	NA		NA
PSMA8	26163604	18	HDL	PLS	NA		NA
TAF4B	26309065	18	HDL	PLS	NA		NA
KCTD1	26556156	18	HDL	PLS	NA		NA
AQP4	26858907	18	HDL	PLS	NA		NA
CHST9	27045895	18	HDL	PLS	NA		NA
CDH2	28055413	18	HDL	PLS	NA		NA
DSC3	31016090	18	HDL	PLS	2.35e-02	129	7.86e-01	157
DSC2	31080681	18	HDL	PLS	NA		NA
DSC1	31146046	18	HDL	PLS	NA		NA
DSG1	31338703	18	HDL	PLS	NA		NA
DSG4	31395845	18	HDL	PLS	NA		NA
DSG3	31463222	18	HDL	PLS	NA		NA
DSG2	31523593	18	HDL	PLS	NA		NA
TTR	31577921	18	HDL	PLS	NA		NA
B4GALT6	31654042	18	HDL	PLS	NA		NA
SLC25A52	31760232	18	HDL	PLS	NA		NA
TRAPPC8	31891167	18	HDL	PLS	5.37e-01	44	8.21e-01	65
RNF125	32046022	18	HDL	PLS	5.37e-01	44	8.21e-01	65
RNF138	32111718	18	HDL	PLS	5.37e-01	44	8.15e-01	66
MEP1B	32202737	18	HDL	PLS	NA		NA
GAREM1	32297880	18	HDL	PLS	8.83e-01	109	1.23e-01	189
KLHL14	32722848	18	HDL	PLS	NA		NA
CCDC178	33189252	18	HDL	PLS	9.98e-01	32	7.12e-01	43
ASXL3	33664707	18	HDL	PLS	NA		NA
NOL4	34038026	18	HDL	PLS	NA		NA
DTNA	34692567	18	HDL	PLS	5.18e-01	28	6.04e-01	32
MAPRE2	35060199	18	HDL	PLS	7.25e-01	25	8.75e-01	42
ZNF397	35254082	18	HDL	PLS	NA		NA
ZSCAN30	35270652	18	HDL	PLS	NA		NA
ZNF24	35338855	18	HDL	PLS	NA		NA
ZNF396	35372016	18	HDL	PLS	NA		NA
INO80C	35475105	18	HDL	PLS	NA		NA
GALNT1	35646476	18	HDL	PLS	NA		NA
C18orf21	35975956	18	HDL	PLS	NA		NA
RPRD1A	36025982	18	HDL	PLS	3.49e-01	114	3.72e-01	165
SLC39A6	36118958	18	HDL	PLS	3.49e-01	114	3.72e-01	165
ELP2	36155001	18	HDL	PLS	3.49e-01	114	3.94e-01	165
MOCOS	36229827	18	HDL	PLS	3.49e-01	114	3.72e-01	165
FHOD3	36538885	18	HDL	PLS	NA		NA
TPGS2	36803432	18	HDL	PLS	4.25e-02	45	3.94e-01	51
KIAA1328	37030639	18	HDL	PLS	7.84e-02	80	3.83e-01	108
CELF4	37404434	18	HDL	PLS	4.25e-02	45	3.94e-01	51
PIK3C3	42021532	18	HDL	PLS	NA		NA
RIT2	42929459	18	HDL	PLS	NA		NA
SYT4	43272714	18	HDL	PLS	NA		NA
SETBP1	44874342	18	HDL	PLS	4.67e-01	87	8.71e-01	133
SLC14A2	45448342	18	HDL	PLS	4.67e-01	87	8.71e-01	133
SLC14A1	45719773	18	HDL	PLS	4.83e-01	62	5.38e-01	87
SIGLEC15	45834885	18	HDL	PLS	4.83e-01	62	5.54e-01	88
EPG5	45907469	18	HDL	PLS	NA		NA
PSTPIP2	46027904	18	HDL	PLS	NA		NA
ATP5F1A	46092291	18	HDL	PLS	3.81e-01	81	1.47e-01	93
HAUS1	46116356	18	HDL	PLS	3.81e-01	82	1.47e-01	94
C18orf25	46220273	18	HDL	PLS	3.33e-01	20	9.85e-01	23
RNF165	46394975	18	HDL	PLS	NA		NA
LOXHD1	46567096	18	HDL	PLS	3.33e-01	20	9.85e-01	23
ST8SIA5	46713539	18	HDL	PLS	9.34e-01	104	2.70e-01	152
PIAS2	46861689	18	HDL	PLS	6.84e-01	150	4.75e-01	214
ELOA3D	46963588	18	HDL	PLS	NA		NA
ELOA3C	46969304	18	HDL	PLS	NA		NA
KATNAL2	47009868	18	HDL	PLS	8.53e-01	135	3.94e-01	193
ELOA3B	47023107	18	HDL	PLS	NA		NA
ELOA3	47029022	18	HDL	PLS	NA		NA
ELOA2	47034097	18	HDL	PLS	NA		NA
HDHD2	47128954	18	HDL	PLS	5.88e-01	98	3.79e-01	138
IER3IP1	47164599	18	HDL	PLS	7.54e-01	202	5.76e-01	290
SKOR2	47228915	18	HDL	PLS	NA		NA
SMAD2	47870052	18	HDL	PLS	NA		NA
ZBTB7C	48218712	18	HDL	PLS	NA		NA
CTIF	48701124	18	HDL	PLS	NA		NA
SMAD7	48935953	18	HDL	PLS	NA		NA
DYM	49248867	18	HDL	PLS	4.87e-02	122	4.61e-03	181
C18orf32	49482248	18	HDL	PLS	4.87e-02	122	4.61e-03	181
RPL17-C18orf32	49487080	18	HDL	PLS	NA		NA
RPL17	49490488	18	HDL	PLS	4.87e-02	122	5.02e-03	183
LIPG	49579942	18	HDL	PLS	2.71e-01	71	5.94e-01	93
ACAA2	49798059	18	HDL	PLS	6.62e-02	58	7.10e-03	85
MYO5B	50008968	18	HDL	PLS	2.71e-01	71	5.94e-01	93
CFAP53	50246844	18	HDL	PLS	6.39e-01	108	5.75e-01	140
MBD1	50274328	18	HDL	PLS	NA		NA
CXXC1	50285324	18	HDL	PLS	6.39e-01	108	5.75e-01	140
SKA1	50384604	18	HDL	PLS	6.39e-01	108	5.75e-01	140
MAPK4	50645957	18	HDL	PLS	NA		NA
MRO	50810261	18	HDL	PLS	4.68e-02	28	4.29e-01	30
ME2	50916669	18	HDL	PLS	NA		NA
ELAC1	50978056	18	HDL	PLS	4.68e-02	28	4.29e-01	30
SMAD4	51056720	18	HDL	PLS	4.84e-02	28	3.87e-01	30
MEX3C	51196442	18	HDL	PLS	NA		NA
DCC	52938050	18	HDL	PLS	NA		NA
MBD2	54188138	18	HDL	PLS	8.78e-01	165	2.32e-01	215
POLI	54295335	18	HDL	PLS	1.84e-01	191	2.71e-01	252
STARD6	54341161	18	HDL	PLS	2.44e-01	108	1.25e-01	144
C18orf54	54371562	18	HDL	PLS	5.42e-01	127	1.49e-01	168
DYNAP	54593625	18	HDL	PLS	NA		NA
RAB27B	54806688	18	HDL	PLS	NA		NA
CCDC68	54930485	18	HDL	PLS	NA		NA
TCF4	55443486	18	HDL	PLS	8.01e-03	118	9.99e-01	191
TXNL1	56624405	18	HDL	PLS	9.41e-01	120	4.04e-01	158
WDR7	56840577	18	HDL	PLS	8.27e-01	179	3.74e-01	239
BOD1L2	57148749	18	HDL	PLS	NA		NA
ST8SIA3	57362144	18	HDL	PLS	NA		NA
ONECUT2	57463336	18	HDL	PLS	NA		NA
FECH	57565540	18	HDL	PLS	NA		NA
NARS1	57611435	18	HDL	PLS	NA		NA
ATP8B1	57724871	18	HDL	PLS	NA		NA
NEDD4L	58222883	18	HDL	PLS	NA		NA
ALPK2	58555169	18	HDL	PLS	NA		NA
MALT1	58712971	18	HDL	PLS	8.94e-01	18	7.16e-01	23
ZNF532	58924540	18	HDL	PLS	NA		NA
SEC11C	59149349	18	HDL	PLS	NA		NA
GRP	59225466	18	HDL	PLS	NA		NA
RAX	59270561	18	HDL	PLS	NA		NA
CPLX4	59296903	18	HDL	PLS	NA		NA
LMAN1	59343544	18	HDL	PLS	NA		NA
CCBE1	59564301	18	HDL	PLS	NA		NA
PMAIP1	59902151	18	HDL	PLS	NA		NA
MC4R	60371919	18	HDL	PLS	NA		NA
CDH20	61444605	18	HDL	PLS	NA		NA
RNF152	61851157	18	HDL	PLS	NA		NA
PIGN	62046187	18	HDL	PLS	6.75e-02	57	8.93e-01	74
RELCH	62248752	18	HDL	PLS	NA		NA
TNFRSF11A	62358288	18	HDL	PLS	NA		NA
ZCCHC2	62555367	18	HDL	PLS	NA		NA
PHLPP1	62847987	18	HDL	PLS	8.17e-01	45	7.25e-01	65
BCL2	63221737	18	HDL	PLS	6.74e-01	30	9.98e-01	39
KDSR	63347477	18	HDL	PLS	6.89e-01	28	9.94e-01	33
VPS4B	63405837	18	HDL	PLS	8.17e-01	45	7.25e-01	65
SERPINB5	63491022	18	HDL	PLS	2.19e-01	32	9.89e-01	39
SERPINB12	63561586	18	HDL	PLS	NA		NA
SERPINB13	63595814	18	HDL	PLS	8.04e-01	34	6.72e-01	40
SERPINB4	63640758	18	HDL	PLS	NA		NA
SERPINB3	63658545	18	HDL	PLS	NA		NA
SERPINB11	63687006	18	HDL	PLS	6.99e-01	40	9.11e-01	52
SERPINB7	63779156	18	HDL	PLS	7.03e-01	103	9.07e-01	142
SERPINB2	63887790	18	HDL	PLS	2.56e-01	38	1.25e-01	41
SERPINB10	63916643	18	HDL	PLS	1.73e-01	30	9.86e-01	40
HMSD	63965538	18	HDL	PLS	3.91e-01	54	6.12e-01	69
SERPINB8	63994904	18	HDL	PLS	2.79e-01	78	1.86e-01	94
CDH7	65820295	18	HDL	PLS	NA		NA
CDH19	66552611	18	HDL	PLS	NA		NA
DSEL	67511654	18	HDL	PLS	NA		NA
TMX3	68694398	18	HDL	PLS	9.62e-01	137	9.24e-01	192
CCDC102B	68885199	18	HDL	PLS	9.62e-01	137	9.24e-01	193
DOK6	69624988	18	HDL	PLS	NA		NA
CD226	69896481	18	HDL	PLS	NA		NA
RTTN	70104379	18	HDL	PLS	9.62e-01	137	9.24e-01	192
SOCS6	70309622	18	HDL	PLS	NA		NA
CBLN2	72587601	18	HDL	PLS	NA		NA
NETO1	72805230	18	HDL	PLS	3.85e-01	18	1.67e-01	23
FBXO15	74110598	18	HDL	PLS	NA		NA
TIMM21	74154527	18	HDL	PLS	NA		NA
CYB5A	74271410	18	HDL	PLS	1.54e-01	80	5.79e-01	115
C18orf63	74337514	18	HDL	PLS	1.54e-01	80	5.79e-01	115
DIPK1C	74446022	18	HDL	PLS	NA		NA
CNDP2	74509635	18	HDL	PLS	NA		NA
CNDP1	74560856	18	HDL	PLS	NA		NA
ZNF407	74831771	18	HDL	PLS	NA		NA
ZADH2	75202126	18	HDL	PLS	NA		NA
TSHZ1	75250353	18	HDL	PLS	NA		NA
SMIM21	75418590	18	HDL	PLS	NA		NA
ZNF516	76426462	18	HDL	PLS	NA		NA
ZNF236	76897729	18	HDL	PLS	9.51e-01	44	8.21e-01	46
MBP	77056255	18	HDL	PLS	8.93e-01	115	7.83e-01	151
GALR1	77263874	18	HDL	PLS	NA		NA
SALL3	78991476	18	HDL	PLS	NA		NA
ATP9B	79223786	18	HDL	PLS	NA		NA
NFATC1	79462591	18	HDL	PLS	3.97e-01	61	6.43e-01	84
CTDP1	79717157	18	HDL	PLS	3.37e-01	66	5.51e-01	74
KCNG2	79881926	18	HDL	PLS	NA		NA
SLC66A2	79927039	18	HDL	PLS	NA		NA
HSBP1L1	79967702	18	HDL	PLS	NA		NA
TXNL4A	80002381	18	HDL	PLS	NA		NA
RBFA	80042520	18	HDL	PLS	NA		NA
ADNP2	80128393	18	HDL	PLS	NA		NA
PARD6G	80202373	18	HDL	PLS	NA		NA
OR4F17	112103	19	HDL	PLS	NA		NA
PLPP2	286222	19	HDL	PLS	NA		NA
MIER2	323130	19	HDL	PLS	3.50e-01	169	8.66e-01	239
THEG	368887	19	HDL	PLS	NA		NA
C2CD4C	407296	19	HDL	PLS	NA		NA
SHC2	438790	19	HDL	PLS	3.48e-01	107	8.27e-01	160
ODF3L2	469165	19	HDL	PLS	3.48e-01	107	8.27e-01	160
MADCAM1	497260	19	HDL	PLS	3.42e-01	108	8.47e-01	160
TPGS1	513576	19	HDL	PLS	3.48e-01	107	8.27e-01	160
CDC34	536926	19	HDL	PLS	6.79e-01	62	9.09e-01	79
GZMM	546979	19	HDL	PLS	NA		NA
BSG	577385	19	HDL	PLS	6.44e-01	62	9.02e-01	80
HCN2	603520	19	HDL	PLS	NA		NA
POLRMT	625379	19	HDL	PLS	9.95e-01	74	8.43e-01	99
FGF22	642125	19	HDL	PLS	1.97e-01	19	5.60e-01	31
RNF126	655380	19	HDL	PLS	9.95e-01	74	8.43e-01	99
FSTL3	679892	19	HDL	PLS	NA		NA
PRSS57	690522	19	HDL	PLS	NA		NA
PALM	728632	19	HDL	PLS	NA		NA
MISP	757715	19	HDL	PLS	4.37e-01	52	6.13e-01	64
PTBP1	804701	19	HDL	PLS	5.83e-01	96	9.13e-01	120
PLPPR3	817222	19	HDL	PLS	6.95e-01	40	3.12e-01	56
AZU1	828558	19	HDL	PLS	5.92e-01	45	5.30e-01	65
PRTN3	844587	19	HDL	PLS	8.48e-01	45	3.89e-01	54
ELANE	853631	19	HDL	PLS	8.48e-01	45	3.89e-01	54
CFD	861653	19	HDL	PLS	NA		NA
MED16	880424	19	HDL	PLS	NA		NA
R3HDM4	904874	19	HDL	PLS	3.95e-01	57	3.16e-01	72
KISS1R	919146	19	HDL	PLS	6.00e-01	81	2.65e-01	102
ARID3A	950860	19	HDL	PLS	7.65e-01	97	4.27e-01	134
WDR18	991385	19	HDL	PLS	NA		NA
GRIN3B	1005076	19	HDL	PLS	NA		NA
TMEM259	1015414	19	HDL	PLS	9.08e-01	177	2.91e-01	251
CNN2	1032827	19	HDL	PLS	NA		NA
ABCA7	1052785	19	HDL	PLS	9.08e-01	177	2.91e-01	251
ARHGAP45	1076276	19	HDL	PLS	9.08e-01	177	2.91e-01	251
POLR2E	1090977	19	HDL	PLS	7.19e-01	76	7.72e-01	123
GPX4	1105359	19	HDL	PLS	7.75e-01	85	6.25e-01	125
SBNO2	1140953	19	HDL	PLS	8.01e-01	76	7.78e-01	124
STK11	1202995	19	HDL	PLS	9.08e-01	177	2.91e-01	251
CBARP	1233157	19	HDL	PLS	7.19e-01	76	7.72e-01	123
ATP5F1D	1243286	19	HDL	PLS	9.08e-01	177	2.91e-01	251
MIDN	1253847	19	HDL	PLS	9.53e-01	223	2.71e-01	304
CIRBP	1267132	19	HDL	PLS	9.89e-01	137	2.77e-01	180
FAM174C	1277387	19	HDL	PLS	9.60e-01	166	2.49e-01	206
EFNA2	1293652	19	HDL	PLS	NA		NA
PWWP3A	1366571	19	HDL	PLS	NA		NA
NDUFS7	1389558	19	HDL	PLS	5.12e-01	235	2.26e-01	269
GAMT	1399298	19	HDL	PLS	7.16e-01	111	2.56e-01	141
DAZAP1	1421628	19	HDL	PLS	5.31e-01	163	7.90e-01	200
RPS15	1439427	19	HDL	PLS	5.52e-01	82	9.22e-01	123
APC2	1459773	19	HDL	PLS	5.75e-01	169	9.21e-01	203
C19orf25	1470181	19	HDL	PLS	5.95e-01	247	9.20e-01	276
PCSK4	1486090	19	HDL	PLS	4.67e-01	127	7.93e-01	139
REEP6	1494547	19	HDL	PLS	5.27e-01	120	9.11e-01	137
ADAMTSL5	1509313	19	HDL	PLS	5.95e-01	247	9.20e-01	276
PLK5	1522035	19	HDL	PLS	NA		NA
MEX3D	1561364	19	HDL	PLS	NA		NA
MBD3	1583231	19	HDL	PLS	5.85e-01	113	9.20e-01	135
UQCR11	1601321	19	HDL	PLS	NA		NA
TCF3	1630953	19	HDL	PLS	1.83e-02	37	8.00e-01	55
ONECUT3	1767247	19	HDL	PLS	NA		NA
ATP8B3	1797176	19	HDL	PLS	1.83e-02	37	8.00e-01	55
REXO1	1831866	19	HDL	PLS	NA		NA
KLF16	1857989	19	HDL	PLS	NA		NA
ABHD17A	1881153	19	HDL	PLS	NA		NA
ADAT3	1909423	19	HDL	PLS	9.78e-01	12	1.89e-01	32
SCAMP4	1915693	19	HDL	PLS	9.72e-01	14	2.02e-01	31
CSNK1G2	1961255	19	HDL	PLS	NA		NA
BTBD2	2010160	19	HDL	PLS	9.78e-01	12	1.89e-01	32
MKNK2	2044355	19	HDL	PLS	9.78e-01	12	1.89e-01	32
MOB3A	2083855	19	HDL	PLS	7.05e-01	101	2.29e-01	128
IZUMO4	2098011	19	HDL	PLS	NA		NA
AP3D1	2132728	19	HDL	PLS	NA		NA
DOT1L	2198256	19	HDL	PLS	NA		NA
PLEKHJ1	2233894	19	HDL	PLS	NA		NA
SF3A2	2242740	19	HDL	PLS	NA		NA
AMH	2250691	19	HDL	PLS	7.81e-01	61	5.49e-01	69
JSRP1	2261006	19	HDL	PLS	8.27e-01	61	5.65e-01	69
OAZ1	2271500	19	HDL	PLS	NA		NA
PEAK3	2278403	19	HDL	PLS	NA		NA
LINGO3	2290904	19	HDL	PLS	NA		NA
LSM7	2325066	19	HDL	PLS	NA		NA
SPPL2B	2341855	19	HDL	PLS	NA		NA
TMPRSS9	2393239	19	HDL	PLS	NA		NA
TIMM13	2426606	19	HDL	PLS	NA		NA
LMNB2	2442299	19	HDL	PLS	NA		NA
GADD45B	2477191	19	HDL	PLS	NA		NA
GNG7	2606957	19	HDL	PLS	NA		NA
DIRAS1	2717970	19	HDL	PLS	NA		NA
SLC39A3	2736116	19	HDL	PLS	NA		NA
SGTA	2769039	19	HDL	PLS	NA		NA
THOP1	2800655	19	HDL	PLS	NA		NA
ZNF554	2828302	19	HDL	PLS	NA		NA
ZNF555	2850954	19	HDL	PLS	NA		NA
ZNF556	2875390	19	HDL	PLS	NA		NA
ZNF57	2909686	19	HDL	PLS	NA		NA
ZNF77	2939095	19	HDL	PLS	NA		NA
TLE6	2986359	19	HDL	PLS	8.86e-01	115	9.53e-01	154
TLE2	3022637	19	HDL	PLS	8.86e-01	115	9.53e-01	154
TLE5	3058009	19	HDL	PLS	8.86e-01	115	9.53e-01	154
GNA11	3109181	19	HDL	PLS	NA		NA
GNA15	3149891	19	HDL	PLS	2.69e-01	43	8.66e-01	67
S1PR4	3176339	19	HDL	PLS	2.69e-01	43	8.66e-01	67
NCLN	3197569	19	HDL	PLS	NA		NA
CELF5	3260869	19	HDL	PLS	NA		NA
NFIC	3391810	19	HDL	PLS	NA		NA
SMIM24	3477256	19	HDL	PLS	NA		NA
DOHH	3495748	19	HDL	PLS	NA		NA
FZR1	3522323	19	HDL	PLS	9.97e-01	108	8.91e-02	164
C19orf71	3541592	19	HDL	PLS	5.04e-01	75	6.60e-01	113
MFSD12	3556276	19	HDL	PLS	9.95e-01	141	9.22e-02	214
HMG20B	3575933	19	HDL	PLS	9.97e-01	108	8.91e-02	164
GIPC3	3589510	19	HDL	PLS	NA		NA
TBXA2R	3600691	19	HDL	PLS	NA		NA
CACTIN	3618730	19	HDL	PLS	9.97e-01	108	8.91e-02	164
PIP5K1C	3665326	19	HDL	PLS	NA		NA
TJP3	3729588	19	HDL	PLS	9.94e-01	93	1.71e-01	141
APBA3	3756232	19	HDL	PLS	NA		NA
MRPL54	3765629	19	HDL	PLS	NA		NA
RAX2	3770659	19	HDL	PLS	NA		NA
MATK	3790050	19	HDL	PLS	NA		NA
ZFR2	3836531	19	HDL	PLS	5.73e-01	33	1.42e-01	44
ATCAY	3903973	19	HDL	PLS	5.73e-01	33	1.42e-01	44
NMRK2	3937760	19	HDL	PLS	8.77e-01	20	2.92e-01	31
DAPK3	3964788	19	HDL	PLS	NA		NA
EEF2	3980760	19	HDL	PLS	3.83e-01	73	9.09e-01	96
PIAS4	4023561	19	HDL	PLS	NA		NA
ZBTB7A	4055101	19	HDL	PLS	5.04e-01	75	6.60e-01	113
MAP2K2	4107222	19	HDL	PLS	NA		NA
CREB3L3	4163343	19	HDL	PLS	7.30e-01	40	9.97e-02	55
SIRT6	4178338	19	HDL	PLS	NA		NA
ANKRD24	4204084	19	HDL	PLS	NA		NA
EBI3	4233526	19	HDL	PLS	3.83e-01	73	9.09e-01	96
YJU2	4258084	19	HDL	PLS	4.50e-01	61	9.31e-01	84
SHD	4284994	19	HDL	PLS	7.05e-01	36	4.51e-01	62
TMIGD2	4297332	19	HDL	PLS	NA		NA
FSD1	4314221	19	HDL	PLS	NA		NA
STAP2	4333415	19	HDL	PLS	4.73e-01	144	7.03e-01	207
MPND	4351807	19	HDL	PLS	4.73e-01	144	7.03e-01	207
SH3GL1	4380459	19	HDL	PLS	3.83e-01	73	9.09e-01	96
CHAF1A	4423829	19	HDL	PLS	6.07e-01	74	7.99e-02	106
UBXN6	4451397	19	HDL	PLS	5.89e-01	37	5.45e-02	58
HDGFL2	4487253	19	HDL	PLS	5.20e-01	49	1.12e-01	71
PLIN4	4510323	19	HDL	PLS	NA		NA
PLIN5	4528878	19	HDL	PLS	NA		NA
LRG1	4538219	19	HDL	PLS	NA		NA
SEMA6B	4562185	19	HDL	PLS	NA		NA
TNFAIP8L1	4647542	19	HDL	PLS	4.74e-01	41	4.15e-01	56
MYDGF	4655868	19	HDL	PLS	NA		NA
DPP9	4699949	19	HDL	PLS	NA		NA
FEM1A	4796504	19	HDL	PLS	NA		NA
TICAM1	4823822	19	HDL	PLS	NA		NA
PLIN3	4853018	19	HDL	PLS	NA		NA
ARRDC5	4896667	19	HDL	PLS	NA		NA
UHRF1	4932617	19	HDL	PLS	NA		NA
KDM4B	5061356	19	HDL	PLS	NA		NA
PTPRS	5249649	19	HDL	PLS	NA		NA
ZNRF4	5456137	19	HDL	PLS	NA		NA
TINCR	5568258	19	HDL	PLS	NA		NA
SAFB2	5605523	19	HDL	PLS	5.89e-01	37	5.45e-02	58
SAFB	5645757	19	HDL	PLS	5.89e-01	37	5.45e-02	58
MICOS13	5679469	19	HDL	PLS	NA		NA
RPL36	5683411	19	HDL	PLS	NA		NA
HSD11B1L	5684564	19	HDL	PLS	NA		NA
LONP1	5706203	19	HDL	PLS	NA		NA
CATSPERD	5749686	19	HDL	PLS	NA		NA
PRR22	5783853	19	HDL	PLS	NA		NA
DUS3L	5788029	19	HDL	PLS	NA		NA
NRTN	5826063	19	HDL	PLS	NA		NA
FUT6	5835065	19	HDL	PLS	NA		NA
FUT3	5847181	19	HDL	PLS	NA		NA
FUT5	5868183	19	HDL	PLS	NA		NA
NDUFA11	5897641	19	HDL	PLS	NA		NA
VMAC	5907863	19	HDL	PLS	NA		NA
CAPS	5914275	19	HDL	PLS	NA		NA
RANBP3	5947141	19	HDL	PLS	NA		NA
RFX2	6096368	19	HDL	PLS	NA		NA
ACSBG2	6164171	19	HDL	PLS	NA		NA
MLLT1	6245178	19	HDL	PLS	NA		NA
ACER1	6319877	19	HDL	PLS	NA		NA
CLPP	6365887	19	HDL	PLS	6.94e-01	102	2.85e-01	143
ALKBH7	6374022	19	HDL	PLS	5.55e-01	51	9.06e-01	74
PSPN	6377103	19	HDL	PLS	5.49e-01	59	8.72e-01	85
GTF2F1	6386777	19	HDL	PLS	5.68e-01	34	9.39e-01	52
KHSRP	6419071	19	HDL	PLS	7.92e-01	119	2.30e-01	170
SLC25A41	6429908	19	HDL	PLS	NA		NA
SLC25A23	6450641	19	HDL	PLS	7.92e-01	119	2.30e-01	170
CRB3	6465499	19	HDL	PLS	NA		NA
DENND1C	6474882	19	HDL	PLS	NA		NA
TUBB4A	6498584	19	HDL	PLS	NA		NA
TNFSF9	6533475	19	HDL	PLS	1.78e-01	27	7.04e-01	38
CD70	6593643	19	HDL	PLS	1.78e-01	27	7.04e-01	38
TNFSF14	6665921	19	HDL	PLS	NA		NA
C3	6704133	19	HDL	PLS	NA		NA
GPR108	6733759	19	HDL	PLS	1.78e-01	27	7.04e-01	38
TRIP10	6744728	19	HDL	PLS	1.78e-01	27	7.04e-01	38
SH2D3A	6759812	19	HDL	PLS	NA		NA
VAV1	6815037	19	HDL	PLS	NA		NA
ADGRE1	6914013	19	HDL	PLS	5.42e-01	19	4.59e-01	23
MBD3L2B	7020201	19	HDL	PLS	NA		NA
MBD3L5	7031795	19	HDL	PLS	NA		NA
MBD3L4	7038964	19	HDL	PLS	NA		NA
MBD3L2	7050528	19	HDL	PLS	NA		NA
MBD3L3	7057425	19	HDL	PLS	NA		NA
ZNF557	7078836	19	HDL	PLS	NA		NA
INSR	7203335	19	HDL	PLS	NA		NA
ARHGEF18	7433799	19	HDL	PLS	6.99e-01	81	4.48e-02	129
PEX11G	7487162	19	HDL	PLS	NA		NA
TEX45	7500713	19	HDL	PLS	NA		NA
ZNF358	7518159	19	HDL	PLS	4.42e-01	50	3.40e-01	83
MCOLN1	7528317	19	HDL	PLS	4.42e-01	50	3.40e-01	83
PNPLA6	7547884	19	HDL	PLS	NA		NA
CAMSAP3	7607084	19	HDL	PLS	NA		NA
XAB2	7624535	19	HDL	PLS	NA		NA
PET100	7630875	19	HDL	PLS	NA		NA
PCP2	7632665	19	HDL	PLS	9.34e-01	26	1.62e-01	41
STXBP2	7642377	19	HDL	PLS	9.34e-01	26	1.62e-01	41
RETN	7669752	19	HDL	PLS	NA		NA
MCEMP1	7678227	19	HDL	PLS	9.34e-01	26	1.62e-01	41
TRAPPC5	7684268	19	HDL	PLS	9.37e-01	17	7.59e-02	28
FCER2	7695452	19	HDL	PLS	NA		NA
CLEC4G	7731432	19	HDL	PLS	NA		NA
CD209	7743779	19	HDL	PLS	NA		NA
CLEC4M	7766408	19	HDL	PLS	NA		NA
EVI5L	7847605	19	HDL	PLS	3.05e-02	41	1.84e-01	66
PRR36	7871555	19	HDL	PLS	NA		NA
LRRC8E	7895263	19	HDL	PLS	NA		NA
MAP2K7	7909161	19	HDL	PLS	3.05e-02	41	1.84e-01	66
TGFBR3L	7917621	19	HDL	PLS	NA		NA
SNAPC2	7921794	19	HDL	PLS	3.05e-02	41	1.84e-01	66
CTXN1	7925313	19	HDL	PLS	3.05e-02	41	1.84e-01	66
TIMM44	7935193	19	HDL	PLS	3.05e-02	41	1.84e-01	66
ELAVL1	7982116	19	HDL	PLS	3.25e-02	52	3.40e-01	82
CCL25	8057709	19	HDL	PLS	4.24e-01	41	4.90e-01	60
FBN3	8107497	19	HDL	PLS	NA		NA
CERS4	8234579	19	HDL	PLS	3.05e-02	41	1.84e-01	66
CD320	8305243	19	HDL	PLS	3.05e-02	41	1.84e-01	66
NDUFA7	8315072	19	HDL	PLS	1.19e-01	28	7.74e-01	46
RPS28	8322249	19	HDL	PLS	1.19e-01	28	7.74e-01	46
KANK3	8332923	19	HDL	PLS	NA		NA
ANGPTL4	8368830	19	HDL	PLS	NA		NA
RAB11B	8397208	19	HDL	PLS	1.19e-01	28	8.21e-01	47
MARCHF2	8426144	19	HDL	PLS	2.80e-01	31	2.02e-01	49
HNRNPM	8466941	19	HDL	PLS	1.19e-01	28	7.74e-01	46
PRAM1	8496348	19	HDL	PLS	8.04e-01	20	1.87e-03	31
ZNF414	8511923	19	HDL	PLS	4.73e-02	34	5.81e-03	55
MYO1F	8549178	19	HDL	PLS	8.04e-01	20	1.87e-03	31
ADAMTS10	8595488	19	HDL	PLS	NA		NA
NFILZ	8654172	19	HDL	PLS	NA		NA
ACTL9	8698098	19	HDL	PLS	NA		NA
OR2Z1	8726897	19	HDL	PLS	NA		NA
ZNF558	8819242	19	HDL	PLS	NA		NA
MBD3L1	8837869	19	HDL	PLS	NA		NA
MUC16	8915093	19	HDL	PLS	NA		NA
OR1M1	9091365	19	HDL	PLS	NA		NA
OR7G2	9103941	19	HDL	PLS	NA		NA
OR7G1	9115296	19	HDL	PLS	NA		NA
OR7G3	9126481	19	HDL	PLS	NA		NA
ZNF317	9151911	19	HDL	PLS	NA		NA
OR7D2	9183899	19	HDL	PLS	NA		NA
OR7D4	9214933	19	HDL	PLS	NA		NA
OR7E24	9249985	19	HDL	PLS	NA		NA
ZNF699	9300489	19	HDL	PLS	NA		NA
ZNF559	9337467	19	HDL	PLS	NA		NA
ZNF559-ZNF177	9353396	19	HDL	PLS	NA		NA
ZNF177	9372819	19	HDL	PLS	2.36e-01	21	1.08e-01	40
ZNF266	9424016	19	HDL	PLS	7.22e-03	147	1.65e-01	228
ZNF560	9482486	19	HDL	PLS	NA		NA
ZNF426	9530934	19	HDL	PLS	NA		NA
ZNF121	9572417	19	HDL	PLS	NA		NA
ZNF561	9612958	19	HDL	PLS	8.18e-03	143	2.24e-01	210
ZNF562	9658454	19	HDL	PLS	1.31e-02	128	2.10e-01	192
ZNF846	9772587	19	HDL	PLS	6.94e-03	143	2.04e-01	210
FBXL12	9819042	19	HDL	PLS	NA		NA
UBL5	9829004	19	HDL	PLS	NA		NA
PIN1	9842473	19	HDL	PLS	NA		NA
OLFM2	9895135	19	HDL	PLS	NA		NA
COL5A3	9985033	19	HDL	PLS	NA		NA
RDH8	10017764	19	HDL	PLS	NA		NA
SHFL	10089687	19	HDL	PLS	8.97e-01	82	9.26e-01	98
ANGPTL6	10097567	19	HDL	PLS	8.97e-01	82	9.26e-01	98
PPAN	10109187	19	HDL	PLS	9.12e-01	118	9.21e-01	142
PPAN-P2RY11	10110502	19	HDL	PLS	9.02e-01	134	8.82e-01	159
P2RY11	10113533	19	HDL	PLS	8.86e-01	76	9.18e-01	90
EIF3G	10117466	19	HDL	PLS	8.61e-01	98	9.07e-01	115
DNMT1	10182314	19	HDL	PLS	7.66e-01	76	1.03e-02	92
S1PR2	10226382	19	HDL	PLS	NA		NA
MRPL4	10255978	19	HDL	PLS	7.65e-01	140	2.01e-02	169
ICAM1	10278854	19	HDL	PLS	6.05e-01	26	9.24e-01	29
ICAM4	10287739	19	HDL	PLS	6.05e-01	26	9.03e-01	29
ICAM5	10293365	19	HDL	PLS	6.05e-01	26	9.03e-01	29
ZGLP1	10307342	19	HDL	PLS	NA		NA
FDX2	10313030	19	HDL	PLS	6.05e-01	26	9.03e-01	29
RAVER1	10324925	19	HDL	PLS	6.05e-01	26	9.03e-01	29
ICAM3	10336719	19	HDL	PLS	6.05e-01	26	9.03e-01	29
TYK2	10365551	19	HDL	PLS	4.72e-01	30	9.43e-01	44
CDC37	10405627	19	HDL	PLS	6.05e-01	26	9.03e-01	29
PDE4A	10443202	19	HDL	PLS	6.97e-01	58	9.55e-01	87
KEAP1	10494842	19	HDL	PLS	9.64e-01	100	8.14e-01	151
S1PR5	10515337	19	HDL	PLS	1.55e-02	116	9.16e-01	180
ATG4D	10548657	19	HDL	PLS	8.55e-01	82	7.14e-01	127
KRI1	10559558	19	HDL	PLS	7.68e-01	52	9.22e-01	83
CDKN2D	10567760	19	HDL	PLS	8.32e-01	88	7.83e-01	137
AP1M2	10579993	19	HDL	PLS	NA		NA
SLC44A2	10623507	19	HDL	PLS	NA		NA
ILF3	10673339	19	HDL	PLS	NA		NA
QTRT1	10707434	19	HDL	PLS	NA		NA
DNM2	10775784	19	HDL	PLS	NA		NA
TMED1	10834193	19	HDL	PLS	NA		NA
C19orf38	10853183	19	HDL	PLS	NA		NA
CARM1	10897314	19	HDL	PLS	NA		NA
YIPF2	10925433	19	HDL	PLS	NA		NA
TIMM29	10931173	19	HDL	PLS	NA		NA
SMARCA4	11020179	19	HDL	PLS	5.70e-01	48	3.85e-01	68
LDLR	11111641	19	HDL	PLS	5.70e-01	48	3.85e-01	68
SPC24	11143664	19	HDL	PLS	5.70e-01	48	3.85e-01	68
KANK2	11181031	19	HDL	PLS	NA		NA
DOCK6	11230910	19	HDL	PLS	NA		NA
ANGPTL8	11239697	19	HDL	PLS	NA		NA
TSPAN16	11311568	19	HDL	PLS	6.37e-01	40	6.60e-01	71
RAB3D	11334169	19	HDL	PLS	2.52e-01	41	7.33e-01	71
TMEM205	11344647	19	HDL	PLS	2.52e-01	41	7.33e-01	71
CCDC159	11349814	19	HDL	PLS	2.52e-01	41	7.33e-01	71
PLPPR2	11360542	19	HDL	PLS	NA		NA
SWSAP1	11375809	19	HDL	PLS	NA		NA
EPOR	11380775	19	HDL	PLS	NA		NA
RGL3	11401835	19	HDL	PLS	NA		NA
CCDC151	11428193	19	HDL	PLS	NA		NA
PRKCSH	11443126	19	HDL	PLS	NA		NA
ELAVL3	11466186	19	HDL	PLS	6.11e-02	67	3.44e-01	90
ZNF653	11494633	19	HDL	PLS	8.48e-01	37	5.67e-01	69
ECSIT	11517551	19	HDL	PLS	NA		NA
CNN1	11544545	19	HDL	PLS	NA		NA
ELOF1	11555192	19	HDL	PLS	2.28e-01	57	6.05e-01	68
ACP5	11576834	19	HDL	PLS	2.28e-01	57	6.05e-01	68
ZNF627	11589268	19	HDL	PLS	2.28e-01	57	6.05e-01	68
ZNF823	11730137	19	HDL	PLS	4.06e-01	138	3.44e-01	173
ZNF441	11775539	19	HDL	PLS	4.68e-01	81	3.88e-01	106
ZNF491	11803645	19	HDL	PLS	2.76e-02	94	2.20e-01	109
ZNF440	11824745	19	HDL	PLS	2.76e-02	94	2.20e-01	109
ZNF439	11866238	19	HDL	PLS	2.76e-02	94	2.20e-01	109
ZNF69	11901056	19	HDL	PLS	NA		NA
ZNF700	11937921	19	HDL	PLS	NA		NA
ZNF763	11972827	19	HDL	PLS	NA		NA
ZNF433	12025237	19	HDL	PLS	NA		NA
ZNF878	12048383	19	HDL	PLS	NA		NA
ZNF844	12073148	19	HDL	PLS	NA		NA
ZNF20	12116599	19	HDL	PLS	NA		NA
ZNF625-ZNF20	12144424	19	HDL	PLS	NA		NA
ZNF625	12149412	19	HDL	PLS	NA		NA
ZNF136	12176468	19	HDL	PLS	NA		NA
ZNF44	12259787	19	HDL	PLS	NA		NA
ZNF563	12325599	19	HDL	PLS	NA		NA
ZNF442	12355925	19	HDL	PLS	NA		NA
ZNF799	12395644	19	HDL	PLS	NA		NA
ZNF443	12435364	19	HDL	PLS	9.63e-01	94	2.88e-01	112
ZNF709	12487519	19	HDL	PLS	3.71e-01	94	6.39e-01	113
ZNF564	12538458	19	HDL	PLS	3.71e-01	94	6.39e-01	113
ZNF490	12608099	19	HDL	PLS	3.71e-01	94	6.39e-01	113
ZNF791	12622379	19	HDL	PLS	3.71e-01	94	6.39e-01	113
MAN2B1	12656627	19	HDL	PLS	3.21e-01	102	6.34e-01	124
WDR83OS	12668744	19	HDL	PLS	3.71e-01	94	6.39e-01	113
WDR83	12671317	19	HDL	PLS	3.71e-01	94	6.39e-01	113
DHPS	12678799	19	HDL	PLS	8.28e-01	120	6.59e-01	148
GNG14	12688210	19	HDL	PLS	NA		NA
FBXW9	12692342	19	HDL	PLS	4.47e-02	28	8.15e-01	37
TNPO2	12711603	19	HDL	PLS	8.28e-01	120	6.59e-01	148
TRIR	12732662	19	HDL	PLS	3.71e-01	94	6.39e-01	113
GET3	12742731	19	HDL	PLS	NA		NA
BEST2	12755080	19	HDL	PLS	NA		NA
JUNB	12792401	19	HDL	PLS	4.26e-01	187	6.65e-01	243
PRDX2	12799310	19	HDL	PLS	1.65e-01	39	7.89e-01	54
THSD8	12807806	19	HDL	PLS	NA		NA
RNASEH2A	12810112	19	HDL	PLS	1.65e-01	39	7.89e-01	54
HOOK2	12817872	19	HDL	PLS	4.47e-02	28	8.15e-01	37
RTBDN	12830453	19	HDL	PLS	7.91e-01	40	9.41e-01	58
MAST1	12854452	19	HDL	PLS	2.91e-01	94	7.04e-01	121
DNASE2	12878338	19	HDL	PLS	2.15e-01	119	8.20e-01	159
KLF1	12885812	19	HDL	PLS	4.51e-01	132	8.71e-01	178
GCDH	12902684	19	HDL	PLS	2.71e-01	199	8.38e-01	267
SYCE2	12909040	19	HDL	PLS	2.29e-01	180	9.20e-01	234
FARSA	12928258	19	HDL	PLS	2.43e-01	169	8.83e-01	222
CALR	12941534	19	HDL	PLS	8.84e-01	188	8.72e-01	249
RAD23A	12949749	19	HDL	PLS	2.29e-01	180	9.20e-01	234
GADD45GIP1	12955171	19	HDL	PLS	7.91e-01	40	9.41e-01	58
DAND5	12969961	19	HDL	PLS	2.80e-01	173	7.99e-01	231
NFIX	13047136	19	HDL	PLS	9.63e-01	34	6.90e-01	44
LYL1	13101097	19	HDL	PLS	NA		NA
TRMT1	13111235	19	HDL	PLS	NA		NA
NACC1	13129005	19	HDL	PLS	NA		NA
STX10	13147221	19	HDL	PLS	9.63e-01	34	6.90e-01	44
IER2	13152661	19	HDL	PLS	9.63e-01	34	6.90e-01	44
CACNA1A	13419734	19	HDL	PLS	9.91e-01	85	3.19e-01	130
CCDC130	13747528	19	HDL	PLS	9.77e-01	72	2.12e-01	112
MRI1	13769402	19	HDL	PLS	9.58e-01	161	6.98e-01	211
C19orf53	13776615	19	HDL	PLS	9.52e-01	125	2.74e-01	155
ZSWIM4	13813845	19	HDL	PLS	5.19e-01	21	4.46e-01	28
NANOS3	13871410	19	HDL	PLS	5.19e-01	21	4.46e-01	28
C19orf57	13894400	19	HDL	PLS	NA		NA
CC2D1A	13918540	19	HDL	PLS	5.97e-01	29	9.07e-01	38
PODNL1	13942290	19	HDL	PLS	5.97e-01	29	9.07e-01	38
DCAF15	13956971	19	HDL	PLS	1.50e-02	76	9.63e-01	116
RFX1	13984285	19	HDL	PLS	1.50e-02	76	9.63e-01	116
RLN3	14029850	19	HDL	PLS	NA		NA
IL27RA	14042490	19	HDL	PLS	NA		NA
PALM3	14057720	19	HDL	PLS	NA		NA
MISP3	14073799	19	HDL	PLS	NA		NA
C19orf67	14083750	19	HDL	PLS	6.55e-02	51	1.41e-01	78
SAMD1	14089444	19	HDL	PLS	6.55e-02	51	1.41e-01	78
PRKACA	14104886	19	HDL	PLS	7.92e-01	78	2.02e-01	119
ASF1B	14128063	19	HDL	PLS	7.92e-01	78	2.02e-01	119
ADGRL1	14176965	19	HDL	PLS	NA		NA
ADGRE5	14394613	19	HDL	PLS	NA		NA
DDX39A	14414091	19	HDL	PLS	4.21e-01	176	1.66e-01	292
PKN1	14452460	19	HDL	PLS	8.59e-01	130	4.49e-01	218
PTGER1	14473910	19	HDL	PLS	8.01e-01	63	1.94e-01	110
GIPC1	14486955	19	HDL	PLS	3.11e-01	125	2.27e-01	200
DNAJB1	14537580	19	HDL	PLS	2.69e-01	163	6.98e-01	266
TECR	14541533	19	HDL	PLS	4.84e-01	45	1.52e-01	64
NDUFB7	14569072	19	HDL	PLS	NA		NA
CLEC17A	14597560	19	HDL	PLS	NA		NA
ADGRE3	14654572	19	HDL	PLS	NA		NA
ZNF333	14711774	19	HDL	PLS	NA		NA
ADGRE2	14755476	19	HDL	PLS	7.92e-01	78	2.02e-01	119
OR7C1	14812318	19	HDL	PLS	NA		NA
OR7A5	14830713	19	HDL	PLS	NA		NA
OR7A10	14844694	19	HDL	PLS	NA		NA
OR7A17	14882168	19	HDL	PLS	NA		NA
OR7C2	14941969	19	HDL	PLS	NA		NA
SLC1A6	14986512	19	HDL	PLS	8.12e-01	2	3.74e-01	3
CCDC105	15017001	19	HDL	PLS	NA		NA
CASP14	15053887	19	HDL	PLS	NA		NA
OR1I1	15087591	19	HDL	PLS	NA		NA
SYDE1	15111193	19	HDL	PLS	9.95e-01	47	7.61e-01	62
ILVBL	15120385	19	HDL	PLS	NA		NA
NOTCH3	15180017	19	HDL	PLS	NA		NA
EPHX3	15230177	19	HDL	PLS	NA		NA
BRD4	15284032	19	HDL	PLS	8.32e-01	146	5.71e-01	196
AKAP8	15366592	19	HDL	PLS	NA		NA
AKAP8L	15399596	19	HDL	PLS	5.79e-01	128	7.06e-01	174
WIZ	15434967	19	HDL	PLS	5.79e-01	128	7.06e-01	174
RASAL3	15458084	19	HDL	PLS	5.79e-01	128	7.06e-01	174
PGLYRP2	15483801	19	HDL	PLS	NA		NA
CYP4F22	15530421	19	HDL	PLS	NA		NA
CYP4F8	15622929	19	HDL	PLS	NA		NA
CYP4F3	15651861	19	HDL	PLS	8.02e-01	39	1.06e-01	45
CYP4F12	15685096	19	HDL	PLS	1.92e-01	60	1.22e-01	87
OR10H2	15728540	19	HDL	PLS	NA		NA
OR10H3	15740164	19	HDL	PLS	NA		NA
OR10H5	15794343	19	HDL	PLS	NA		NA
OR10H1	15810107	19	HDL	PLS	7.53e-02	38	2.77e-01	52
CYP4F2	15888050	19	HDL	PLS	4.90e-01	45	3.53e-01	46
CYP4F11	15923617	19	HDL	PLS	4.90e-01	45	3.53e-01	46
OR10H4	15947325	19	HDL	PLS	NA		NA
TPM4	16085012	19	HDL	PLS	1.28e-01	53	8.39e-01	75
RAB8A	16123062	19	HDL	PLS	7.57e-02	73	9.19e-01	99
HSH2D	16146302	19	HDL	PLS	7.57e-02	73	9.19e-01	99
CIB3	16167447	19	HDL	PLS	4.90e-01	45	3.53e-01	46
FAM32A	16188713	19	HDL	PLS	4.90e-01	45	3.53e-01	46
AP1M1	16221880	19	HDL	PLS	NA		NA
KLF2	16326756	19	HDL	PLS	NA		NA
EPS15L1	16413662	19	HDL	PLS	5.90e-01	81	8.97e-01	127
CALR3	16487614	19	HDL	PLS	9.82e-01	170	5.49e-01	195
C19orf44	16508873	19	HDL	PLS	9.51e-01	151	8.22e-01	195
CHERP	16530166	19	HDL	PLS	5.90e-01	81	8.97e-01	127
SLC35E1	16561123	19	HDL	PLS	9.70e-01	146	5.95e-01	164
MED26	16601985	19	HDL	PLS	9.64e-01	251	6.61e-01	322
SMIM7	16645597	19	HDL	PLS	9.64e-01	251	6.61e-01	322
TMEM38A	16675581	19	HDL	PLS	9.82e-01	170	5.49e-01	195
NWD1	16768905	19	HDL	PLS	NA		NA
SIN3B	16854876	19	HDL	PLS	8.33e-01	62	5.09e-01	86
F2RL3	16890803	19	HDL	PLS	8.40e-01	64	3.29e-01	87
CPAMD8	16959883	19	HDL	PLS	8.36e-01	63	4.12e-01	86
HAUS8	17062677	19	HDL	PLS	2.10e-01	121	3.61e-01	158
MYO9B	17145159	19	HDL	PLS	2.10e-01	121	3.61e-01	158
USE1	17217588	19	HDL	PLS	1.27e-01	86	1.27e-01	119
OCEL1	17227716	19	HDL	PLS	1.27e-01	86	1.27e-01	119
NR2F6	17238912	19	HDL	PLS	1.27e-01	86	1.27e-01	119
USHBP1	17265979	19	HDL	PLS	5.25e-01	35	8.73e-02	39
BABAM1	17274313	19	HDL	PLS	5.25e-01	35	8.73e-02	39
ANKLE1	17284646	19	HDL	PLS	NA		NA
MRPL34	17299726	19	HDL	PLS	9.57e-01	107	1.77e-01	153
ABHD8	17301184	19	HDL	PLS	9.75e-01	95	2.13e-01	149
DDA1	17316408	19	HDL	PLS	5.25e-01	35	8.73e-02	39
ANO8	17329039	19	HDL	PLS	2.29e-01	61	1.03e-01	79
GTPBP3	17338826	19	HDL	PLS	5.25e-01	35	8.73e-02	39
PLVAP	17364396	19	HDL	PLS	NA		NA
CCDC194	17392334	19	HDL	PLS	NA		NA
BST2	17404285	19	HDL	PLS	9.91e-01	172	3.17e-01	255
MVB12A	17419723	19	HDL	PLS	9.91e-01	172	3.17e-01	255
TMEM221	17442089	19	HDL	PLS	9.75e-01	95	2.13e-01	149
NXNL1	17458176	19	HDL	PLS	NA		NA
SLC27A1	17487469	19	HDL	PLS	7.11e-01	43	9.01e-01	67
PGLS	17516462	19	HDL	PLS	8.70e-01	40	8.40e-01	62
NIBAN3	17538570	19	HDL	PLS	8.95e-01	38	7.75e-01	59
COLGALT1	17569406	19	HDL	PLS	7.11e-01	43	9.01e-01	67
UNC13A	17644847	19	HDL	PLS	NA		NA
MAP1S	17726878	19	HDL	PLS	NA		NA
FCHO1	17768143	19	HDL	PLS	NA		NA
B3GNT3	17804202	19	HDL	PLS	NA		NA
INSL3	17819043	19	HDL	PLS	NA		NA
JAK3	17836426	19	HDL	PLS	NA		NA
RPL18A	17862032	19	HDL	PLS	6.58e-01	34	3.89e-01	48
SLC5A5	17883560	19	HDL	PLS	6.40e-01	35	3.89e-01	48
CCDC124	17938503	19	HDL	PLS	6.58e-01	34	3.89e-01	48
KCNN1	17975687	19	HDL	PLS	1.51e-01	25	8.18e-01	33
ARRDC2	18007617	19	HDL	PLS	1.51e-01	25	8.18e-01	33
IL12RB1	18078970	19	HDL	PLS	1.51e-01	25	8.18e-01	33
MAST3	18124743	19	HDL	PLS	1.91e-01	25	8.39e-01	34
PIK3R2	18161848	19	HDL	PLS	NA		NA
IFI30	18175640	19	HDL	PLS	NA		NA
MPV17L2	18195083	19	HDL	PLS	9.98e-01	80	6.59e-01	97
RAB3A	18200413	19	HDL	PLS	9.86e-01	108	8.48e-01	141
PDE4C	18228426	19	HDL	PLS	NA		NA
IQCN	18265803	19	HDL	PLS	9.55e-01	75	5.00e-01	102
JUND	18280658	19	HDL	PLS	7.70e-01	211	5.84e-01	265
LSM4	18314674	19	HDL	PLS	NA		NA
PGPEP1	18355274	19	HDL	PLS	5.78e-01	45	7.18e-01	49
GDF15	18381954	19	HDL	PLS	5.78e-01	45	7.18e-01	49
LRRC25	18394380	19	HDL	PLS	9.55e-01	75	5.00e-01	102
SSBP4	18426713	19	HDL	PLS	9.54e-01	129	5.42e-01	173
ISYNA1	18436278	19	HDL	PLS	9.55e-01	75	5.00e-01	102
ELL	18482390	19	HDL	PLS	9.55e-01	75	5.00e-01	102
FKBP8	18537914	19	HDL	PLS	NA		NA
KXD1	18563575	19	HDL	PLS	NA		NA
UBA52	18574640	19	HDL	PLS	9.55e-01	75	5.00e-01	102
CRLF1	18589981	19	HDL	PLS	NA		NA
REX1BD	18590511	19	HDL	PLS	NA		NA
TMEM59L	18614235	19	HDL	PLS	NA		NA
KLHL26	18654373	19	HDL	PLS	NA		NA
CRTC1	18733006	19	HDL	PLS	NA		NA
COMP	18787039	19	HDL	PLS	NA		NA
UPF1	18850095	19	HDL	PLS	NA		NA
GDF1	18882352	19	HDL	PLS	NA		NA
CERS1	18882636	19	HDL	PLS	NA		NA
COPE	18909451	19	HDL	PLS	NA		NA
DDX49	18924447	19	HDL	PLS	NA		NA
HOMER3	18935231	19	HDL	PLS	NA		NA
SUGP2	19012456	19	HDL	PLS	NA		NA
ARMC6	19046943	19	HDL	PLS	7.68e-01	35	1.82e-01	45
SLC25A42	19088512	19	HDL	PLS	7.68e-01	35	1.82e-01	45
TMEM161A	19128841	19	HDL	PLS	6.49e-01	64	2.83e-01	89
MEF2B	19168849	19	HDL	PLS	8.99e-01	62	8.06e-01	94
BORCS8-MEF2B	19168864	19	HDL	PLS	8.99e-01	62	8.06e-01	94
BORCS8	19184747	19	HDL	PLS	8.99e-01	62	8.06e-01	94
RFXANK	19197049	19	HDL	PLS	8.99e-01	62	8.06e-01	94
NR2C2AP	19202412	19	HDL	PLS	NA		NA
NCAN	19232096	19	HDL	PLS	NA		NA
HAPLN4	19258780	19	HDL	PLS	4.16e-01	45	2.94e-02	49
TM6SF2	19268878	19	HDL	PLS	4.16e-01	45	2.94e-02	49
SUGP1	19298264	19	HDL	PLS	4.16e-01	45	2.94e-02	49
MAU2	19339792	19	HDL	PLS	6.29e-01	26	8.63e-01	32
GATAD2A	19447379	19	HDL	PLS	5.39e-01	56	3.70e-02	62
TSSK6	19513983	19	HDL	PLS	4.16e-01	45	2.94e-02	49
NDUFA13	19522395	19	HDL	PLS	4.16e-01	45	2.94e-02	49
YJEFN3	19533221	19	HDL	PLS	1.58e-01	60	7.63e-02	80
CILP2	19542454	19	HDL	PLS	2.09e-01	80	7.29e-02	102
PBX4	19590200	19	HDL	PLS	7.93e-01	44	2.83e-01	71
LPAR2	19626293	19	HDL	PLS	4.16e-01	45	2.94e-02	49
GMIP	19636567	19	HDL	PLS	7.39e-01	57	6.92e-02	77
ATP13A1	19654437	19	HDL	PLS	1.69e-01	66	9.08e-02	87
ZNF101	19676153	19	HDL	PLS	4.16e-01	45	2.94e-02	49
ZNF14	19721792	19	HDL	PLS	NA		NA
ZNF506	19803795	19	HDL	PLS	9.84e-02	72	7.97e-01	106
ZNF253	19880278	19	HDL	PLS	9.84e-02	72	7.97e-01	106
ZNF93	19932189	19	HDL	PLS	9.84e-02	72	7.97e-01	106
ZNF682	20018282	19	HDL	PLS	9.84e-02	72	7.97e-01	106
ZNF90	20102535	19	HDL	PLS	9.60e-01	29	2.01e-01	32
ZNF486	20183851	19	HDL	PLS	9.60e-01	29	2.01e-01	32
ZNF737	20550817	19	HDL	PLS	NA		NA
ZNF626	20640768	19	HDL	PLS	7.47e-01	88	8.61e-01	137
ZNF66	20793150	19	HDL	PLS	9.51e-01	112	7.44e-01	178
ZNF85	20936960	19	HDL	PLS	9.11e-01	74	4.75e-01	118
ZNF430	21040342	19	HDL	PLS	7.56e-01	71	9.05e-01	106
ZNF714	21103715	19	HDL	PLS	8.63e-01	115	4.76e-01	168
ZNF431	21169039	19	HDL	PLS	7.40e-01	80	9.72e-01	125
ZNF708	21310293	19	HDL	PLS	8.26e-01	79	4.82e-01	120
ZNF738	21369116	19	HDL	PLS	8.27e-01	80	5.61e-01	121
ZNF493	21412348	19	HDL	PLS	8.19e-01	122	8.65e-01	178
ZNF429	21526476	19	HDL	PLS	8.32e-01	195	7.70e-01	280
ZNF100	21745175	19	HDL	PLS	9.24e-01	183	7.21e-01	245
ZNF43	21828536	19	HDL	PLS	8.19e-01	122	8.65e-01	178
ZNF208	21971954	19	HDL	PLS	7.47e-01	88	8.61e-01	137
ZNF257	22071955	19	HDL	PLS	9.67e-01	56	3.97e-01	89
ZNF676	22197445	19	HDL	PLS	9.67e-01	56	3.97e-01	89
ZNF729	22301809	19	HDL	PLS	9.67e-01	56	3.97e-01	89
ZNF98	22461752	19	HDL	PLS	9.55e-01	117	9.62e-01	185
ZNF492	22650998	19	HDL	PLS	7.54e-01	62	3.56e-01	88
ZNF99	22768167	19	HDL	PLS	NA		NA
ZNF723	22845479	19	HDL	PLS	NA		NA
ZNF728	22989030	19	HDL	PLS	NA		NA
ZNF730	23111216	19	HDL	PLS	9.09e-01	71	9.31e-01	93
ZNF724	23235997	19	HDL	PLS	NA		NA
ZNF91	23350231	19	HDL	PLS	8.54e-01	25	9.03e-01	37
ZNF675	23606426	19	HDL	PLS	NA		NA
ZNF681	23749043	19	HDL	PLS	NA		NA
ZNF726	23930018	19	HDL	PLS	1.75e-01	36	9.93e-01	48
ZNF254	24081687	19	HDL	PLS	1.75e-01	36	9.93e-01	48
UQCRFS1	29209236	19	HDL	PLS	9.75e-01	104	9.82e-02	148
VSTM2B	29545489	19	HDL	PLS	NA		NA
POP4	29611760	19	HDL	PLS	9.24e-01	131	9.62e-02	186
PLEKHF1	29670468	19	HDL	PLS	7.17e-01	27	3.16e-01	38
C19orf12	29707338	19	HDL	PLS	7.17e-01	27	3.16e-01	38
CCNE1	29818152	19	HDL	PLS	NA		NA
URI1	29970128	19	HDL	PLS	NA		NA
ZNF536	30470914	19	HDL	PLS	NA		NA
TSHZ3	31249708	19	HDL	PLS	NA		NA
ZNF507	32366631	19	HDL	PLS	5.99e-01	134	4.75e-02	175
DPY19L3	32445719	19	HDL	PLS	6.89e-01	168	3.08e-02	220
PDCD5	32584322	19	HDL	PLS	5.37e-01	154	8.87e-01	196
ANKRD27	32636802	19	HDL	PLS	2.80e-01	78	9.24e-01	100
RGS9BP	32677074	19	HDL	PLS	2.80e-01	78	9.25e-01	100
NUDT19	32702879	19	HDL	PLS	2.80e-01	78	9.24e-01	100
TDRD12	32774667	19	HDL	PLS	NA		NA
SLC7A9	32850138	19	HDL	PLS	9.09e-01	22	9.73e-01	24
CEP89	32923958	19	HDL	PLS	8.48e-01	63	9.29e-01	74
FAAP24	32975219	19	HDL	PLS	8.75e-01	50	9.53e-01	59
RHPN2	33021740	19	HDL	PLS	9.27e-01	161	4.59e-01	201
GPATCH1	33105721	19	HDL	PLS	8.92e-01	91	9.17e-01	112
WDR88	33153945	19	HDL	PLS	8.94e-01	76	7.20e-01	96
LRP3	33193234	19	HDL	PLS	9.09e-01	22	9.73e-01	24
SLC7A10	33217257	19	HDL	PLS	NA		NA
CEBPA	33301234	19	HDL	PLS	3.69e-01	135	7.82e-01	164
CEBPG	33378186	19	HDL	PLS	3.69e-01	135	7.82e-01	164
PEPD	33454371	19	HDL	PLS	NA		NA
CHST8	33697731	19	HDL	PLS	NA		NA
KCTD15	33805848	19	HDL	PLS	NA		NA
LSM14A	34201010	19	HDL	PLS	NA		NA
GARRE1	34305059	19	HDL	PLS	7.75e-01	51	3.14e-01	66
GPI	34380947	19	HDL	PLS	2.20e-01	99	2.62e-01	141
PDCD2L	34415284	19	HDL	PLS	NA		NA
UBA2	34449802	19	HDL	PLS	2.20e-01	99	2.62e-01	141
WTIP	34497031	19	HDL	PLS	2.78e-02	107	9.15e-01	174
SCGB2B2	34634514	19	HDL	PLS	5.53e-02	127	1.58e-01	167
ZNF302	34682018	19	HDL	PLS	4.55e-02	147	2.41e-01	195
ZNF181	34739767	19	HDL	PLS	5.32e-02	202	1.06e-01	272
ZNF599	34765651	19	HDL	PLS	NA		NA
ZNF30	34936037	19	HDL	PLS	8.00e-01	96	7.03e-02	140
ZNF792	34960292	19	HDL	PLS	4.78e-01	91	6.64e-02	128
GRAMD1A	35010628	19	HDL	PLS	9.12e-01	21	1.59e-01	26
SCN1B	35035460	19	HDL	PLS	7.54e-01	60	9.90e-02	84
HPN	35053539	19	HDL	PLS	8.28e-01	35	2.86e-01	41
FXYD3	35120102	19	HDL	PLS	9.59e-01	68	8.89e-01	90
LGI4	35133482	19	HDL	PLS	4.17e-01	97	1.46e-01	126
FXYD1	35140967	19	HDL	PLS	2.53e-01	59	7.71e-01	71
FXYD7	35148776	19	HDL	PLS	3.59e-01	84	2.46e-01	107
FXYD5	35162306	19	HDL	PLS	6.40e-01	139	5.90e-02	188
FAM187B	35226765	19	HDL	PLS	7.58e-01	65	1.64e-01	82
LSR	35258147	19	HDL	PLS	5.17e-01	98	1.57e-01	128
USF2	35274392	19	HDL	PLS	7.08e-01	183	6.99e-02	260
HAMP	35282930	19	HDL	PLS	NA		NA
MAG	35302966	19	HDL	PLS	NA		NA
CD22	35333311	19	HDL	PLS	5.01e-02	51	5.26e-01	55
FFAR1	35352707	19	HDL	PLS	2.54e-01	55	8.66e-01	84
FFAR3	35359475	19	HDL	PLS	6.39e-01	54	4.01e-01	83
GPR42	35371946	19	HDL	PLS	NA		NA
FFAR2	35447837	19	HDL	PLS	NA		NA
KRTDAP	35491441	19	HDL	PLS	7.10e-01	135	1.70e-01	185
DMKN	35505439	19	HDL	PLS	NA		NA
SBSN	35525859	19	HDL	PLS	NA		NA
GAPDHS	35539387	19	HDL	PLS	7.01e-01	44	9.26e-01	75
TMEM147	35546563	19	HDL	PLS	7.01e-01	44	9.26e-01	75
ATP4A	35556845	19	HDL	PLS	NA		NA
PMIS2	35586729	19	HDL	PLS	NA		NA
HAUS5	35619045	19	HDL	PLS	4.58e-01	75	7.18e-01	123
RBM42	35633358	19	HDL	PLS	4.58e-01	75	7.18e-01	123
ETV2	35643308	19	HDL	PLS	4.58e-01	75	7.18e-01	123
COX6B1	35653553	19	HDL	PLS	4.58e-01	75	7.18e-01	123
UPK1A	35672500	19	HDL	PLS	4.58e-01	75	7.18e-01	123
ZBTB32	35710798	19	HDL	PLS	2.32e-01	79	5.20e-01	118
KMT2B	35728426	19	HDL	PLS	1.41e-01	83	3.07e-01	112
IGFLR1	35740627	19	HDL	PLS	NA		NA
U2AF1L4	35743955	19	HDL	PLS	1.41e-01	83	3.07e-01	112
PSENEN	35746560	19	HDL	PLS	5.84e-01	117	5.31e-01	153
LIN37	35751440	19	HDL	PLS	5.84e-01	117	5.31e-01	153
HSPB6	35756323	19	HDL	PLS	5.84e-01	117	5.31e-01	153
PROSER3	35764586	19	HDL	PLS	5.22e-01	96	6.37e-01	138
ARHGAP33	35781677	19	HDL	PLS	4.58e-01	75	7.18e-01	123
PRODH2	35806644	19	HDL	PLS	NA		NA
NPHS1	35847330	19	HDL	PLS	NA		NA
KIRREL2	35861499	19	HDL	PLS	4.23e-01	24	9.55e-01	35
APLP1	35873846	19	HDL	PLS	4.23e-01	24	9.55e-01	35
NFKBID	35894978	19	HDL	PLS	4.23e-01	24	9.55e-01	35
HCST	35903453	19	HDL	PLS	NA		NA
TYROBP	35906348	19	HDL	PLS	NA		NA
LRFN3	35940991	19	HDL	PLS	NA		NA
SDHAF1	35995750	19	HDL	PLS	8.07e-01	40	9.33e-01	57
SYNE4	36006060	19	HDL	PLS	8.07e-01	40	9.33e-01	57
ALKBH6	36011680	19	HDL	PLS	NA		NA
CLIP3	36024002	19	HDL	PLS	NA		NA
THAP8	36044862	19	HDL	PLS	8.14e-01	67	9.66e-01	93
WDR62	36079995	19	HDL	PLS	8.14e-01	67	9.66e-01	93
OVOL3	36112431	19	HDL	PLS	8.11e-01	54	9.55e-01	75
POLR2I	36114461	19	HDL	PLS	7.18e-01	51	9.03e-01	73
TBCB	36120118	19	HDL	PLS	7.18e-01	51	9.03e-01	73
CAPNS1	36145153	19	HDL	PLS	7.70e-01	78	8.34e-01	108
COX7A1	36151686	19	HDL	PLS	NA		NA
ZNF565	36214267	19	HDL	PLS	6.19e-01	27	4.54e-01	37
ZNF146	36226687	19	HDL	PLS	7.26e-01	49	9.03e-01	63
ZFP14	36356827	19	HDL	PLS	NA		NA
ZFP82	36400882	19	HDL	PLS	NA		NA
ZNF566	36467511	19	HDL	PLS	6.75e-01	185	6.84e-01	223
ZNF260	36519479	19	HDL	PLS	8.80e-01	19	9.07e-01	25
ZNF529	36570025	19	HDL	PLS	NA		NA
ZNF382	36619466	19	HDL	PLS	NA		NA
ZNF461	36651736	19	HDL	PLS	NA		NA
ZNF567	36707657	19	HDL	PLS	1.24e-01	94	5.09e-01	136
ZNF850	36743604	19	HDL	PLS	8.80e-01	19	9.07e-01	25
ZNF790	36834108	19	HDL	PLS	NA		NA
ZNF345	36881695	19	HDL	PLS	8.80e-01	19	9.07e-01	25
ZNF829	36902208	19	HDL	PLS	NA		NA
ZNF568	36957515	19	HDL	PLS	2.41e-01	257	5.75e-01	376
ZNF420	37069113	19	HDL	PLS	8.94e-02	20	3.14e-01	34
ZNF585A	37139738	19	HDL	PLS	1.67e-01	299	6.15e-01	405
ZNF585B	37199866	19	HDL	PLS	5.46e-02	168	8.48e-01	231
ZNF383	37233332	19	HDL	PLS	9.23e-01	99	7.99e-01	129
ZNF875	37341101	19	HDL	PLS	2.88e-01	205	5.63e-01	282
ZNF527	37382064	19	HDL	PLS	3.54e-01	103	8.71e-01	150
ZNF569	37440215	19	HDL	PLS	NA		NA
ZNF570	37478119	19	HDL	PLS	NA		NA
ZNF793	37527851	19	HDL	PLS	2.41e-01	257	5.75e-01	376
ZNF571	37574787	19	HDL	PLS	7.67e-01	98	5.55e-01	127
ZNF540	37582793	19	HDL	PLS	7.44e-01	82	5.70e-01	107
ZFP30	37653043	19	HDL	PLS	5.08e-01	178	5.65e-01	252
ZNF781	37680033	19	HDL	PLS	2.41e-01	257	5.75e-01	376
ZNF607	37708066	19	HDL	PLS	5.45e-03	261	4.51e-01	367
ZNF573	37776567	19	HDL	PLS	NA		NA
WDR87	37895750	19	HDL	PLS	2.44e-01	67	2.89e-01	122
SIPA1L3	38057789	19	HDL	PLS	2.33e-01	183	7.78e-01	281
DPF1	38220360	19	HDL	PLS	2.12e-01	159	5.98e-01	238
PPP1R14A	38253885	19	HDL	PLS	7.40e-02	84	1.85e-01	125
SPINT2	38268325	19	HDL	PLS	2.61e-02	51	9.69e-02	82
C19orf33	38304585	19	HDL	PLS	3.76e-01	60	9.44e-01	86
YIF1B	38310416	19	HDL	PLS	9.32e-01	37	9.78e-01	48
KCNK6	38325961	19	HDL	PLS	9.32e-01	37	9.78e-01	48
CATSPERG	38353359	19	HDL	PLS	2.53e-03	133	4.12e-01	199
PSMD8	38379180	19	HDL	PLS	2.12e-01	159	5.98e-01	238
GGN	38386175	19	HDL	PLS	NA		NA
SPRED3	38394004	19	HDL	PLS	NA		NA
FAM98C	38406112	19	HDL	PLS	9.36e-01	29	8.53e-01	40
RASGRP4	38417678	19	HDL	PLS	NA		NA
RYR1	38510628	19	HDL	PLS	5.07e-02	52	9.87e-02	80
MAP4K1	38603262	19	HDL	PLS	7.26e-04	141	2.93e-01	187
EIF3K	38628019	19	HDL	PLS	7.26e-04	141	2.91e-01	187
ACTN4	38689619	19	HDL	PLS	3.37e-03	122	9.44e-01	168
CAPN12	38750046	19	HDL	PLS	1.43e-03	112	6.37e-01	150
LGALS7	38772232	19	HDL	PLS	2.54e-03	99	5.32e-01	132
LGALS7B	38790477	19	HDL	PLS	6.90e-02	100	9.14e-01	153
LGALS4	38807308	19	HDL	PLS	5.31e-02	84	8.29e-01	115
ECH1	38823632	19	HDL	PLS	4.73e-02	61	8.46e-01	93
HNRNPL	38844368	19	HDL	PLS	9.82e-01	119	9.12e-01	162
RINL	38873053	19	HDL	PLS	4.04e-02	80	8.70e-01	117
SIRT2	38889209	19	HDL	PLS	1.31e-01	64	7.36e-01	87
NFKBIB	38904297	19	HDL	PLS	9.54e-02	56	8.09e-01	81
CCER2	38910569	19	HDL	PLS	8.88e-01	58	9.87e-02	81
SARS2	38923015	19	HDL	PLS	7.47e-01	83	6.57e-01	115
MRPS12	38932056	19	HDL	PLS	3.19e-01	145	8.02e-01	200
FBXO17	38958572	19	HDL	PLS	8.88e-01	58	9.87e-02	81
FBXO27	39011750	19	HDL	PLS	7.60e-01	104	5.50e-01	150
ACP7	39097703	19	HDL	PLS	NA		NA
PAK4	39154293	19	HDL	PLS	4.47e-01	100	5.18e-01	154
NCCRP1	39199424	19	HDL	PLS	NA		NA
SYCN	39203544	19	HDL	PLS	NA		NA
IFNL3	39244341	19	HDL	PLS	NA		NA
IFNL2	39269292	19	HDL	PLS	NA		NA
IFNL1	39297540	19	HDL	PLS	NA		NA
LRFN1	39313715	19	HDL	PLS	1.59e-01	85	4.72e-01	115
GMFG	39335363	19	HDL	PLS	7.30e-01	317	8.12e-01	398
SAMD4B	39364053	19	HDL	PLS	8.90e-01	434	8.82e-01	565
PAF1	39388392	19	HDL	PLS	4.83e-01	290	4.36e-01	395
MED29	39395972	19	HDL	PLS	5.99e-01	274	7.93e-01	371
ZFP36	39408130	19	HDL	PLS	2.57e-01	487	3.39e-01	673
PLEKHG2	39420542	19	HDL	PLS	9.67e-01	200	8.54e-01	273
SUPT5H	39456413	19	HDL	PLS	4.80e-01	421	7.36e-01	566
TIMM50	39487099	19	HDL	PLS	4.24e-01	230	5.88e-01	315
DLL3	39503688	19	HDL	PLS	3.19e-01	297	1.75e-01	431
SELENOV	39517900	19	HDL	PLS	NA		NA
EID2B	39531920	19	HDL	PLS	8.64e-01	318	9.11e-01	432
EID2	39539434	19	HDL	PLS	3.79e-01	234	5.80e-01	310
LGALS13	39604988	19	HDL	PLS	NA		NA
LGALS16	39658280	19	HDL	PLS	NA		NA
LGALS14	39706963	19	HDL	PLS	7.00e-01	29	5.75e-03	34
CLC	39734642	19	HDL	PLS	NA		NA
LEUTX	39781443	19	HDL	PLS	NA		NA
DYRK1B	39829776	19	HDL	PLS	7.45e-01	113	9.30e-01	160
FBL	39840419	19	HDL	PLS	7.27e-01	134	4.30e-02	185
FCGBP	39898975	19	HDL	PLS	7.17e-01	77	5.39e-01	113
PSMC4	39976465	19	HDL	PLS	6.99e-01	75	4.26e-01	112
ZNF546	40002586	19	HDL	PLS	9.58e-01	134	4.12e-01	203
ZNF780B	40042246	19	HDL	PLS	9.25e-01	164	1.67e-01	254
ZNF780A	40080045	19	HDL	PLS	9.40e-01	129	8.23e-01	195
MAP3K10	40203501	19	HDL	PLS	5.06e-01	169	9.54e-02	236
TTC9B	40217229	19	HDL	PLS	NA		NA
CCNP	40224453	19	HDL	PLS	NA		NA
AKT2	40257927	19	HDL	PLS	NA		NA
C19orf47	40334032	19	HDL	PLS	7.82e-02	88	6.40e-03	120
PLD3	40364448	19	HDL	PLS	1.43e-01	77	1.12e-02	96
HIPK4	40384726	19	HDL	PLS	NA		NA
PRX	40404280	19	HDL	PLS	6.36e-02	50	9.38e-02	69
SERTAD1	40423791	19	HDL	PLS	1.05e-02	138	4.74e-03	189
SERTAD3	40442590	19	HDL	PLS	6.36e-02	50	9.38e-02	69
BLVRB	40456765	19	HDL	PLS	NA		NA
SPTBN4	40521353	19	HDL	PLS	1.20e-01	101	4.64e-02	133
SHKBP1	40584126	19	HDL	PLS	NA		NA
LTBP4	40611351	19	HDL	PLS	6.36e-02	50	9.38e-02	69
NUMBL	40678439	19	HDL	PLS	2.56e-01	107	1.25e-01	143
COQ8B	40708649	19	HDL	PLS	5.10e-01	44	4.59e-01	63
ITPKC	40728986	19	HDL	PLS	3.18e-01	93	4.73e-02	127
C19orf54	40746205	19	HDL	PLS	2.70e-01	121	3.42e-02	168
SNRPA	40758013	19	HDL	PLS	3.65e-01	111	3.12e-02	149
MIA	40774569	19	HDL	PLS	2.94e-01	93	9.72e-02	126
MIA-RAB4B	40784296	19	HDL	PLS	NA		NA
RAB4B	40787579	19	HDL	PLS	6.53e-01	162	5.12e-02	215
RAB4B-EGLN2	40793330	19	HDL	PLS	3.54e-01	193	5.02e-02	247
EGLN2	40803715	19	HDL	PLS	3.61e-01	125	8.60e-02	165
CYP2A6	40846994	19	HDL	PLS	NA		NA
CYP2A7	40879096	19	HDL	PLS	NA		NA
CYP2B6	41004840	19	HDL	PLS	NA		NA
CYP2A13	41092323	19	HDL	PLS	NA		NA
CYP2F1	41121407	19	HDL	PLS	NA		NA
CYP2S1	41200375	19	HDL	PLS	4.12e-01	55	4.42e-01	76
AXL	41240495	19	HDL	PLS	NA		NA
HNRNPUL1	41285142	19	HDL	PLS	8.27e-01	44	4.37e-02	72
CCDC97	41317523	19	HDL	PLS	7.48e-01	38	6.23e-02	57
TGFB1	41327755	19	HDL	PLS	4.35e-01	111	9.82e-01	180
B9D2	41359291	19	HDL	PLS	3.10e-01	64	3.72e-02	96
TMEM91	41367497	19	HDL	PLS	3.24e-01	79	5.85e-01	125
EXOSC5	41391867	19	HDL	PLS	3.33e-01	78	2.23e-01	120
BCKDHA	41411405	19	HDL	PLS	5.69e-01	78	5.45e-01	123
B3GNT8	41427045	19	HDL	PLS	NA		NA
DMAC2	41436018	19	HDL	PLS	2.80e-01	44	1.03e-01	60
ERICH4	41443961	19	HDL	PLS	4.03e-01	65	9.75e-01	99
CEACAM21	41568181	19	HDL	PLS	3.68e-01	98	8.61e-01	137
CEACAM4	41623023	19	HDL	PLS	NA		NA
CEACAM7	41690140	19	HDL	PLS	NA		NA
CEACAM5	41719509	19	HDL	PLS	NA		NA
CEACAM6	41761594	19	HDL	PLS	8.53e-01	33	7.18e-01	42
CEACAM3	41804071	19	HDL	PLS	8.53e-01	33	7.18e-01	42
LYPD4	41840886	19	HDL	PLS	NA		NA
DMRTC2	41848538	19	HDL	PLS	8.53e-01	33	7.18e-01	42
RPS19	41866590	19	HDL	PLS	5.75e-01	67	3.34e-01	99
CD79A	41879326	19	HDL	PLS	2.89e-01	94	1.85e-01	142
ARHGEF1	41906662	19	HDL	PLS	1.87e-01	68	2.16e-01	109
ERFL	41918111	19	HDL	PLS	NA		NA
RABAC1	41958001	19	HDL	PLS	4.64e-01	54	3.71e-01	83
ATP1A3	41982040	19	HDL	PLS	NA		NA
GRIK5	42033910	19	HDL	PLS	8.88e-01	78	5.83e-01	122
ZNF574	42075015	19	HDL	PLS	NA		NA
POU2F2	42141348	19	HDL	PLS	4.65e-01	226	8.76e-02	333
DEDD2	42209369	19	HDL	PLS	2.25e-01	130	2.54e-02	187
ZNF526	42224257	19	HDL	PLS	8.88e-01	78	5.83e-01	122
GSK3A	42234425	19	HDL	PLS	7.44e-01	208	4.17e-02	309
ERF	42251349	19	HDL	PLS	4.56e-01	201	6.05e-02	291
CIC	42282167	19	HDL	PLS	7.44e-01	208	4.17e-02	309
PAFAH1B3	42300290	19	HDL	PLS	NA		NA
PRR19	42306460	19	HDL	PLS	2.25e-01	130	2.54e-02	187
TMEM145	42319187	19	HDL	PLS	2.25e-01	130	2.54e-02	187
MEGF8	42352189	19	HDL	PLS	3.32e-01	156	8.42e-01	234
CNFN	42388658	19	HDL	PLS	NA		NA
LIPE	42414451	19	HDL	PLS	4.09e-01	118	8.62e-01	180
CXCL17	42435612	19	HDL	PLS	6.14e-01	40	8.93e-01	66
CEACAM1	42534269	19	HDL	PLS	6.95e-02	80	7.69e-01	113
CEACAM8	42587649	19	HDL	PLS	6.95e-02	80	7.69e-01	113
PSG3	42731060	19	HDL	PLS	NA		NA
PSG8	42804189	19	HDL	PLS	6.14e-01	40	8.93e-01	66
PSG1	42873143	19	HDL	PLS	NA		NA
PSG6	42910825	19	HDL	PLS	NA		NA
PSG7	42930670	19	HDL	PLS	NA		NA
RPS16	39434543	19	HDL	PLS	5.09e-01	476	8.63e-01	655
PSG11	43017065	19	HDL	PLS	NA		NA
PSG2	43073627	19	HDL	PLS	NA		NA
PSG5	43176396	19	HDL	PLS	NA		NA
PSG4	43200001	19	HDL	PLS	NA		NA
PSG9	43240661	19	HDL	PLS	NA		NA
CD177	43358429	19	HDL	PLS	NA		NA
TEX101	43410047	19	HDL	PLS	NA		NA
LYPD3	43463198	19	HDL	PLS	1.89e-01	56	9.02e-01	84
PHLDB3	43489945	19	HDL	PLS	3.51e-02	100	7.54e-01	135
ETHE1	43516975	19	HDL	PLS	2.89e-01	75	8.94e-01	111
ZNF575	43530814	19	HDL	PLS	1.77e-01	235	8.41e-01	336
XRCC1	43561892	19	HDL	PLS	2.64e-01	169	5.51e-01	241
PINLYP	43579883	19	HDL	PLS	3.74e-01	190	8.49e-01	277
IRGQ	43590252	19	HDL	PLS	3.48e-02	174	8.33e-01	238
ZNF576	43598775	19	HDL	PLS	6.28e-02	143	8.11e-01	200
SRRM5	43605558	19	HDL	PLS	6.64e-01	234	8.66e-01	332
ZNF428	43613427	19	HDL	PLS	9.21e-01	107	9.42e-01	154
CADM4	43631109	19	HDL	PLS	8.42e-01	90	7.33e-01	122
PLAUR	43658321	19	HDL	PLS	7.52e-01	115	5.29e-01	151
IRGC	43718049	19	HDL	PLS	NA		NA
SMG9	43741473	19	HDL	PLS	7.52e-01	115	5.29e-01	151
KCNN4	43773895	19	HDL	PLS	7.27e-01	64	8.06e-01	94
LYPD5	43806540	19	HDL	PLS	2.01e-01	74	8.08e-01	108
ZNF283	43839669	19	HDL	PLS	2.31e-01	59	7.21e-01	90
ZNF404	43886875	19	HDL	PLS	2.01e-01	74	8.08e-01	108
ZNF45	43923953	19	HDL	PLS	9.13e-01	26	5.21e-02	31
ZNF221	43959466	19	HDL	PLS	9.13e-01	26	5.21e-02	31
ZNF155	43983094	19	HDL	PLS	8.74e-01	89	1.55e-01	125
ZNF230	44008441	19	HDL	PLS	8.30e-01	96	7.85e-01	131
ZNF222	44029226	19	HDL	PLS	NA		NA
ZNF223	44059683	19	HDL	PLS	8.46e-01	74	7.63e-01	106
ZNF284	44080886	19	HDL	PLS	8.46e-01	74	7.63e-01	106
ZNF224	44102113	19	HDL	PLS	8.38e-01	85	7.74e-01	118
ZNF225	44123502	19	HDL	PLS	8.30e-01	96	7.85e-01	131
ZNF234	44150934	19	HDL	PLS	8.30e-01	96	7.85e-01	131
ZNF226	44171727	19	HDL	PLS	8.30e-01	96	7.85e-01	131
ZNF227	44222408	19	HDL	PLS	8.46e-01	228	8.61e-01	304
ZNF235	44266888	19	HDL	PLS	8.16e-01	206	9.70e-01	279
ZNF233	44267599	19	HDL	PLS	NA		NA
ZNF112	44346886	19	HDL	PLS	NA		NA
ZNF285	44391953	19	HDL	PLS	8.05e-01	179	7.39e-01	238
ZNF229	44433049	19	HDL	PLS	NA		NA
ZNF180	44487476	19	HDL	PLS	8.26e-01	66	3.01e-01	87
CEACAM20	44515733	19	HDL	PLS	6.14e-01	105	2.31e-01	132
IGSF23	44625172	19	HDL	PLS	NA		NA
PVR	44654980	19	HDL	PLS	NA		NA
CEACAM19	44673319	19	HDL	PLS	7.83e-01	22	2.25e-01	28
CEACAM16	44704935	19	HDL	PLS	NA		NA
BCL3	44753875	19	HDL	PLS	NA		NA
CBLC	44789261	19	HDL	PLS	NA		NA
BCAM	44815246	19	HDL	PLS	NA		NA
NECTIN2	44867699	19	HDL	PLS	NA		NA
TOMM40	44897129	19	HDL	PLS	6.09e-01	85	6.60e-01	116
APOE	44907592	19	HDL	PLS	5.82e-01	71	3.74e-01	109
APOC1	44916798	19	HDL	PLS	NA		NA
APOC4	44943867	19	HDL	PLS	5.85e-01	50	3.56e-01	79
APOC4-APOC2	44945902	19	HDL	PLS	5.85e-01	50	3.56e-01	79
APOC2	44947800	19	HDL	PLS	5.69e-01	51	3.02e-01	77
CLPTM1	44973963	19	HDL	PLS	2.75e-01	70	9.42e-01	102
RELB	45019824	19	HDL	PLS	3.79e-01	134	1.94e-01	195
CLASRP	45055001	19	HDL	PLS	3.90e-01	54	6.10e-01	76
ZNF296	45074044	19	HDL	PLS	5.17e-01	111	2.44e-01	175
GEMIN7	45085357	19	HDL	PLS	3.05e-01	81	1.81e-01	128
PPP1R37	45119737	19	HDL	PLS	3.05e-01	81	1.81e-01	128
NKPD1	45155283	19	HDL	PLS	NA		NA
TRAPPC6A	45170583	19	HDL	PLS	2.27e-01	214	1.48e-01	284
MARK4	45192286	19	HDL	PLS	3.10e-01	82	2.17e-01	118
BLOC1S3	45197859	19	HDL	PLS	6.43e-01	145	4.20e-01	198
EXOC3L2	45228889	19	HDL	PLS	NA		NA
CKM	45314644	19	HDL	PLS	NA		NA
KLC3	45342477	19	HDL	PLS	8.05e-01	83	7.15e-01	108
ERCC2	45360378	19	HDL	PLS	8.17e-01	135	7.94e-01	168
PPP1R13L	45392994	19	HDL	PLS	2.05e-01	63	9.79e-01	108
POLR1G	45408691	19	HDL	PLS	5.84e-01	76	9.58e-01	121
ERCC1	45443081	19	HDL	PLS	6.72e-01	107	9.44e-01	167
FOSB	45471587	19	HDL	PLS	3.88e-01	112	9.42e-01	178
RTN2	45491175	19	HDL	PLS	3.93e-01	159	9.66e-01	247
PPM1N	45495644	19	HDL	PLS	3.93e-01	159	9.66e-01	247
VASP	45516781	19	HDL	PLS	3.93e-01	159	9.66e-01	247
OPA3	45564820	19	HDL	PLS	3.93e-01	159	9.66e-01	247
GPR4	45595988	19	HDL	PLS	NA		NA
EML2	45626298	19	HDL	PLS	5.96e-01	53	6.68e-01	76
GIPR	45675972	19	HDL	PLS	5.96e-01	53	6.68e-01	76
SNRPD2	45690012	19	HDL	PLS	NA		NA
QPCTL	45698196	19	HDL	PLS	NA		NA
FBXO46	45720763	19	HDL	PLS	2.61e-01	158	9.97e-01	224
BHMG1	45748990	19	HDL	PLS	NA		NA
SIX5	45767019	19	HDL	PLS	6.53e-01	64	8.70e-01	64
DMPK	45776131	19	HDL	PLS	NA		NA
DMWD	45787896	19	HDL	PLS	NA		NA
RSPH6A	45805511	19	HDL	PLS	NA		NA
SYMPK	45839302	19	HDL	PLS	NA		NA
FOXA3	45868893	19	HDL	PLS	NA		NA
IRF2BP1	45884875	19	HDL	PLS	NA		NA
MYPOP	45896318	19	HDL	PLS	NA		NA
NANOS2	45913996	19	HDL	PLS	NA		NA
NOVA2	45953889	19	HDL	PLS	8.46e-01	60	8.17e-01	86
CCDC61	46008390	19	HDL	PLS	NA		NA
PGLYRP1	46021103	19	HDL	PLS	NA		NA
IGFL4	46058433	19	HDL	PLS	NA		NA
IGFL3	46122378	19	HDL	PLS	NA		NA
IGFL2	46152203	19	HDL	PLS	9.65e-01	8	6.29e-01	17
IGFL1	46230493	19	HDL	PLS	NA		NA
HIF3A	46320238	19	HDL	PLS	1.36e-01	87	6.47e-02	130
PPP5C	46370034	19	HDL	PLS	7.17e-01	81	1.66e-01	110
CCDC8	46411947	19	HDL	PLS	5.50e-01	140	1.03e-02	218
PNMA8C	46426824	19	HDL	PLS	NA		NA
PNMA8A	46469027	19	HDL	PLS	5.77e-01	213	3.43e-02	321
PNMA8B	46491393	19	HDL	PLS	6.96e-01	101	1.05e-02	149
CALM3	46605928	19	HDL	PLS	7.71e-01	60	1.31e-01	92
PTGIR	46622779	19	HDL	PLS	NA		NA
GNG8	46634381	19	HDL	PLS	7.23e-01	99	8.43e-01	144
DACT3	46654367	19	HDL	PLS	6.46e-01	152	4.71e-01	219
PRKD2	46695701	19	HDL	PLS	3.97e-01	90	3.81e-01	124
STRN4	46733253	19	HDL	PLS	2.99e-01	105	7.17e-01	158
FKRP	46761517	19	HDL	PLS	2.99e-01	105	7.17e-01	158
SLC1A5	46781739	19	HDL	PLS	7.14e-01	61	9.76e-01	94
AP2S1	46844491	19	HDL	PLS	7.14e-01	61	9.76e-01	94
ARHGAP35	46933037	19	HDL	PLS	7.13e-01	61	9.76e-01	94
NPAS1	47032806	19	HDL	PLS	9.48e-01	171	9.90e-01	249
TMEM160	47047267	19	HDL	PLS	9.56e-01	110	8.47e-01	155
ZC3H4	47088982	19	HDL	PLS	9.48e-01	97	7.56e-01	137
SAE1	47161955	19	HDL	PLS	9.56e-01	110	8.47e-01	155
BBC3	47226794	19	HDL	PLS	9.56e-01	110	8.47e-01	155
CCDC9	47264841	19	HDL	PLS	9.48e-01	171	9.90e-01	249
INAFM1	47275304	19	HDL	PLS	NA		NA
C5AR1	47306045	19	HDL	PLS	5.41e-01	87	5.99e-01	124
C5AR2	47339752	19	HDL	PLS	NA		NA
DHX34	47366010	19	HDL	PLS	5.41e-01	87	8.13e-01	126
MEIS3	47411326	19	HDL	PLS	NA		NA
SLC8A2	47449955	19	HDL	PLS	NA		NA
KPTN	47479708	19	HDL	PLS	NA		NA
NAPA	47501364	19	HDL	PLS	1.12e-01	50	4.64e-02	47
ZNF541	47538271	19	HDL	PLS	NA		NA
BICRA	47655737	19	HDL	PLS	1.12e-01	50	4.64e-02	47
EHD2	47728278	19	HDL	PLS	NA		NA
NOP53	47751302	19	HDL	PLS	1.12e-01	50	4.64e-02	47
SELENOW	47781636	19	HDL	PLS	NA		NA
TPRX1	47810147	19	HDL	PLS	NA		NA
CRX	47831555	19	HDL	PLS	NA		NA
SULT2A1	47878391	19	HDL	PLS	NA		NA
BSPH1	47980108	19	HDL	PLS	NA		NA
ELSPBP1	48009893	19	HDL	PLS	NA		NA
CABP5	48036731	19	HDL	PLS	NA		NA
PLA2G4C	48079330	19	HDL	PLS	NA		NA
LIG1	48143024	19	HDL	PLS	NA		NA
ZSWIM9	48184150	19	HDL	PLS	2.04e-01	72	7.25e-01	120
CARD8	48218358	19	HDL	PLS	1.03e-01	100	7.89e-01	153
ZNF114	48278845	19	HDL	PLS	4.01e-01	33	9.37e-01	49
CCDC114	48309214	19	HDL	PLS	NA		NA
EMP3	48326031	19	HDL	PLS	5.74e-01	113	9.25e-01	154
TMEM143	48348208	19	HDL	PLS	4.30e-01	83	9.58e-01	111
SYNGR4	48370372	19	HDL	PLS	8.87e-01	152	6.55e-01	220
KDELR1	48387063	19	HDL	PLS	9.37e-01	85	2.31e-01	134
GRIN2D	48419903	19	HDL	PLS	8.31e-01	75	9.11e-01	107
GRWD1	48451432	19	HDL	PLS	8.36e-01	190	8.38e-01	271
KCNJ14	48461277	19	HDL	PLS	NA		NA
CYTH2	48475761	19	HDL	PLS	9.20e-01	152	3.32e-01	224
LMTK3	48499603	19	HDL	PLS	NA		NA
SULT2B1	48575799	19	HDL	PLS	1.80e-01	30	9.26e-01	34
SPACA4	48607228	19	HDL	PLS	7.59e-02	79	7.06e-01	109
FAM83E	48607832	19	HDL	PLS	1.23e-01	102	8.99e-01	134
RPL18	48617256	19	HDL	PLS	5.25e-02	178	9.45e-01	269
SPHK2	48625004	19	HDL	PLS	6.21e-02	128	9.04e-01	190
DBP	48633705	19	HDL	PLS	8.41e-03	182	8.97e-01	250
CA11	48642067	19	HDL	PLS	1.84e-02	209	9.13e-01	282
FUT2	48700961	19	HDL	PLS	6.98e-02	121	2.76e-01	149
MAMSTR	48716225	19	HDL	PLS	5.46e-01	84	9.18e-01	112
RASIP1	48730598	19	HDL	PLS	9.36e-01	49	8.37e-01	72
IZUMO1	48743881	19	HDL	PLS	9.77e-01	65	9.13e-01	85
FUT1	48751701	19	HDL	PLS	9.82e-01	52	8.59e-01	70
FGF21	48756929	19	HDL	PLS	9.01e-01	56	6.38e-01	87
BCAT2	48803046	19	HDL	PLS	7.88e-02	224	8.65e-01	350
NTN5	48667244	19	HDL	PLS	8.29e-01	157	9.40e-01	201
HSD17B14	48824764	19	HDL	PLS	4.53e-02	220	8.94e-01	318
PLEKHA4	48852857	19	HDL	PLS	8.23e-02	124	9.13e-01	183
PPP1R15A	48874240	19	HDL	PLS	4.21e-02	185	9.17e-01	260
TULP2	48889856	19	HDL	PLS	4.53e-02	220	8.94e-01	318
NUCB1	48911842	19	HDL	PLS	4.53e-02	220	8.94e-01	318
DHDH	48939334	19	HDL	PLS	6.44e-02	139	8.75e-01	201
BAX	48958307	19	HDL	PLS	1.74e-01	170	7.74e-01	247
FTL	48966094	19	HDL	PLS	7.95e-01	227	8.80e-01	319
GYS1	48980720	19	HDL	PLS	9.48e-01	337	7.78e-01	471
RUVBL2	49004766	19	HDL	PLS	3.54e-01	484	8.86e-01	670
LHB	49016536	19	HDL	PLS	9.65e-01	120	8.51e-01	208
CGB3	49023601	19	HDL	PLS	9.65e-01	120	8.51e-01	208
CGB2	49032564	19	HDL	PLS	NA		NA
CGB1	49036232	19	HDL	PLS	NA		NA
CGB5	49044580	19	HDL	PLS	NA		NA
CGB8	49048372	19	HDL	PLS	4.72e-01	223	4.32e-01	295
CGB7	49056568	19	HDL	PLS	9.75e-01	147	4.96e-01	177
NTF4	49063060	19	HDL	PLS	9.75e-01	147	4.96e-01	177
KCNA7	49070180	19	HDL	PLS	9.75e-01	147	4.96e-01	177
SNRNP70	49097012	19	HDL	PLS	9.60e-01	124	5.36e-01	157
LIN7B	49116392	19	HDL	PLS	9.13e-01	149	5.15e-01	197
C19orf73	49118773	19	HDL	PLS	9.42e-01	113	5.56e-01	147
PPFIA3	49135285	19	HDL	PLS	2.59e-01	172	5.93e-01	230
HRC	49153297	19	HDL	PLS	8.60e-01	48	4.03e-01	53
TRPM4	49184789	19	HDL	PLS	5.12e-01	161	5.60e-01	212
SLC6A16	49307427	19	HDL	PLS	3.49e-01	225	7.90e-01	301
CD37	49339253	19	HDL	PLS	1.09e-01	131	8.77e-01	180
TEAD2	49351526	19	HDL	PLS	8.60e-01	123	9.10e-01	169
DKKL1	49368450	19	HDL	PLS	9.12e-01	162	8.66e-01	223
KASH5	49403105	19	HDL	PLS	1.67e-01	160	6.18e-01	210
PTH2	49422930	19	HDL	PLS	NA		NA
GFY	49426368	19	HDL	PLS	NA		NA
SLC17A7	49435881	19	HDL	PLS	8.59e-02	458	7.20e-01	613
PIH1D1	49449898	19	HDL	PLS	9.04e-01	444	8.35e-01	623
ALDH16A1	49462138	19	HDL	PLS	9.18e-01	200	9.62e-01	287
FLT3LG	49480219	19	HDL	PLS	9.37e-01	108	7.36e-01	144
RPL13A	49490284	19	HDL	PLS	9.60e-01	183	8.72e-01	266
RPS11	49498037	19	HDL	PLS	9.31e-01	131	7.70e-01	179
FCGRT	49516622	19	HDL	PLS	5.95e-01	38	7.64e-01	53
RCN3	49537483	19	HDL	PLS	5.95e-01	38	7.64e-01	53
NOSIP	49572865	19	HDL	PLS	9.64e-01	186	7.27e-01	253
PRRG2	49585825	19	HDL	PLS	5.56e-01	69	4.94e-01	93
PRR12	49608811	19	HDL	PLS	9.66e-01	151	2.53e-01	208
RRAS	49637718	19	HDL	PLS	3.20e-01	111	2.93e-01	149
SCAF1	49650426	19	HDL	PLS	3.20e-01	111	2.93e-01	149
IRF3	49662722	19	HDL	PLS	NA		NA
BCL2L12	49669529	19	HDL	PLS	9.42e-01	77	8.25e-01	107
PRMT1	49682408	19	HDL	PLS	9.47e-01	260	7.56e-01	381
ADM5	49689620	19	HDL	PLS	4.75e-01	40	8.12e-01	53
CPT1C	49702315	19	HDL	PLS	4.51e-01	40	8.07e-01	52
TSKS	49751530	19	HDL	PLS	4.69e-02	74	5.79e-01	128
AP2A1	49787058	19	HDL	PLS	4.69e-02	74	5.79e-01	128
FUZ	49812121	19	HDL	PLS	6.95e-02	157	5.70e-01	245
MED25	49829333	19	HDL	PLS	1.50e-01	73	2.10e-01	116
PTOV1	49855740	19	HDL	PLS	1.34e-01	87	7.34e-01	143
PNKP	49869117	19	HDL	PLS	9.99e-01	110	6.07e-01	181
AKT1S1	49873746	19	HDL	PLS	4.79e-01	105	8.69e-01	170
TBC1D17	49883088	19	HDL	PLS	6.69e-02	115	8.68e-01	182
IL4I1	49909597	19	HDL	PLS	1.20e-01	188	9.76e-01	288
NUP62	49918294	19	HDL	PLS	1.20e-01	188	9.76e-01	288
ATF5	49931319	19	HDL	PLS	1.20e-01	188	9.76e-01	288
SIGLEC11	49955079	19	HDL	PLS	NA		NA
VRK3	50001207	19	HDL	PLS	NA		NA
ZNF473	50039564	19	HDL	PLS	NA		NA
IZUMO2	50157872	19	HDL	PLS	NA		NA
MYH14	50249364	19	HDL	PLS	2.07e-01	170	7.26e-01	227
KCNC3	50322726	19	HDL	PLS	1.67e-01	91	7.27e-01	117
NR1H2	50356521	19	HDL	PLS	4.52e-02	135	7.92e-01	175
NAPSA	50362154	19	HDL	PLS	2.40e-01	82	6.96e-01	107
POLD1	50401111	19	HDL	PLS	5.43e-01	176	7.76e-01	236
SPIB	50425126	19	HDL	PLS	1.37e-01	74	7.94e-01	98
MYBPC2	50449607	19	HDL	PLS	1.21e-01	140	8.30e-01	184
FAM71E1	50471817	19	HDL	PLS	NA		NA
EMC10	50483636	19	HDL	PLS	1.41e-01	66	3.08e-01	78
JOSD2	50508609	19	HDL	PLS	NA		NA
ASPDH	50513145	19	HDL	PLS	1.41e-01	66	3.08e-01	78
LRRC4B	50542664	19	HDL	PLS	1.41e-01	66	3.08e-01	78
SYT3	50630594	19	HDL	PLS	NA		NA
C19orf81	50654378	19	HDL	PLS	NA		NA
SHANK1	50689529	19	HDL	PLS	NA		NA
CLEC11A	50724541	19	HDL	PLS	NA		NA
GPR32	50771098	19	HDL	PLS	2.40e-01	82	6.96e-01	107
ACP4	50792817	19	HDL	PLS	2.40e-01	82	6.96e-01	107
KLK1	50821467	19	HDL	PLS	NA		NA
KLK15	50831251	19	HDL	PLS	NA		NA
KLK3	50857840	19	HDL	PLS	4.58e-01	20	3.61e-01	22
KLK2	50871068	19	HDL	PLS	4.58e-01	20	3.61e-01	22
KLK4	50908545	19	HDL	PLS	2.40e-01	82	6.96e-01	107
KLK5	50948198	19	HDL	PLS	NA		NA
KLK6	50964152	19	HDL	PLS	NA		NA
KLK7	50980284	19	HDL	PLS	9.18e-01	37	5.14e-01	38
KLK8	50999359	19	HDL	PLS	9.18e-01	37	5.14e-01	38
KLK9	51006071	19	HDL	PLS	9.18e-01	37	5.14e-01	38
KLK10	51016457	19	HDL	PLS	4.27e-02	28	4.72e-01	34
KLK11	51025128	19	HDL	PLS	2.18e-02	20	3.87e-01	29
KLK12	51032161	19	HDL	PLS	NA		NA
KLK13	51060370	19	HDL	PLS	NA		NA
KLK14	51080870	19	HDL	PLS	NA		NA
CTU1	51103008	19	HDL	PLS	2.03e-01	26	7.31e-01	41
SIGLEC9	51130780	19	HDL	PLS	NA		NA
SIGLEC7	51147913	19	HDL	PLS	NA		NA
CD33	51234462	19	HDL	PLS	NA		NA
SIGLECL1	51257839	19	HDL	PLS	2.18e-02	20	3.87e-01	29
IGLON5	51321101	19	HDL	PLS	NA		NA
VSIG10L	51336830	19	HDL	PLS	NA		NA
ETFB	51355779	19	HDL	PLS	NA		NA
CLDND2	51368051	19	HDL	PLS	NA		NA
NKG7	51372154	19	HDL	PLS	NA		NA
LIM2	51383942	19	HDL	PLS	NA		NA
C19orf84	51389440	19	HDL	PLS	NA		NA
SIGLEC10	51413912	19	HDL	PLS	6.94e-01	12	8.35e-01	10
SIGLEC8	51454652	19	HDL	PLS	NA		NA
CEACAM18	51484787	19	HDL	PLS	NA		NA
SIGLEC12	51496514	19	HDL	PLS	8.81e-01	80	1.16e-01	115
SIGLEC6	51524838	19	HDL	PLS	NA		NA
ZNF175	51581897	19	HDL	PLS	1.61e-01	63	2.57e-01	93
SIGLEC5	51628736	19	HDL	PLS	2.18e-02	20	3.87e-01	29
SIGLEC14	51644677	19	HDL	PLS	2.18e-02	20	3.87e-01	29
SPACA6	51700758	19	HDL	PLS	8.71e-01	23	2.13e-01	25
HAS1	51718552	19	HDL	PLS	NA		NA
FPR2	51761279	19	HDL	PLS	8.71e-01	23	2.13e-01	25
FPR1	51774641	19	HDL	PLS	8.71e-01	23	2.13e-01	25
FPR3	51810674	19	HDL	PLS	NA		NA
ZNF577	51847883	19	HDL	PLS	NA		NA
ZNF649	51897138	19	HDL	PLS	NA		NA
ZNF613	51937953	19	HDL	PLS	1.54e-01	24	1.47e-01	31
ZNF350	51975598	19	HDL	PLS	6.16e-01	66	9.09e-01	101
ZNF615	51999781	19	HDL	PLS	2.79e-01	59	8.72e-01	95
ZNF614	52021503	19	HDL	PLS	3.44e-01	68	8.64e-01	111
ZNF432	52063558	19	HDL	PLS	NA		NA
ZNF841	52080116	19	HDL	PLS	NA		NA
ZNF616	52126515	19	HDL	PLS	6.94e-01	12	8.35e-01	10
ZNF836	52162754	19	HDL	PLS	NA		NA
PPP2R1A	52209783	19	HDL	PLS	8.71e-01	33	2.91e-01	42
ZNF766	52282817	19	HDL	PLS	NA		NA
ZNF480	52311546	19	HDL	PLS	NA		NA
ZNF610	52352011	19	HDL	PLS	NA		NA
ZNF880	52377856	19	HDL	PLS	NA		NA
ZNF528	52408131	19	HDL	PLS	NA		NA
ZNF534	52440751	19	HDL	PLS	NA		NA
ZNF578	52485218	19	HDL	PLS	NA		NA
ZNF808	52546058	19	HDL	PLS	1.86e-01	17	8.74e-01	24
ZNF701	52571316	19	HDL	PLS	NA		NA
ZNF83	52642278	19	HDL	PLS	NA		NA
ZNF611	52718943	19	HDL	PLS	NA		NA
ZNF600	52768375	19	HDL	PLS	NA		NA
ZNF28	52827504	19	HDL	PLS	NA		NA
ZNF468	52847830	19	HDL	PLS	NA		NA
ZNF320	52879272	19	HDL	PLS	NA		NA
ZNF888	52913949	19	HDL	PLS	NA		NA
ZNF816-ZNF321P	52945649	19	HDL	PLS	NA		NA
ZNF816	52956145	19	HDL	PLS	NA		NA
ERVV-1	53015022	19	HDL	PLS	3.60e-01	13	9.13e-01	32
ERVV-2	53048210	19	HDL	PLS	NA		NA
ZNF160	53085021	19	HDL	PLS	NA		NA
ZNF415	53120478	19	HDL	PLS	NA		NA
ZNF347	53141574	19	HDL	PLS	NA		NA
ZNF665	53176300	19	HDL	PLS	2.40e-01	59	3.09e-01	104
ZNF677	53245140	19	HDL	PLS	NA		NA
VN1R2	53260065	19	HDL	PLS	NA		NA
VN1R4	53267200	19	HDL	PLS	NA		NA
ZNF845	53345328	19	HDL	PLS	NA		NA
ZNF525	53378955	19	HDL	PLS	NA		NA
ZNF765	53410103	19	HDL	PLS	NA		NA
ZNF761	53446923	19	HDL	PLS	NA		NA
ZNF813	53481994	19	HDL	PLS	8.47e-01	75	4.40e-01	103
ZNF331	53549898	19	HDL	PLS	7.73e-01	90	6.59e-01	124
DPRX	53634533	19	HDL	PLS	NA		NA
NLRP12	53809068	19	HDL	PLS	NA		NA
MYADM	53870599	19	HDL	PLS	3.42e-01	26	5.99e-01	42
PRKCG	53893421	19	HDL	PLS	NA		NA
CACNG7	53926638	19	HDL	PLS	NA		NA
CACNG8	53976628	19	HDL	PLS	NA		NA
CACNG6	54002479	19	HDL	PLS	NA		NA
VSTM1	54052389	19	HDL	PLS	NA		NA
TARM1	54075630	19	HDL	PLS	NA		NA
OSCAR	54098680	19	HDL	PLS	6.66e-01	114	2.24e-01	179
NDUFA3	54105993	19	HDL	PLS	7.38e-01	85	1.42e-01	138
TFPT	54111344	19	HDL	PLS	4.45e-01	24	1.78e-01	45
PRPF31	54123565	19	HDL	PLS	8.40e-01	66	2.40e-01	107
CNOT3	54146715	19	HDL	PLS	6.87e-01	78	2.45e-01	120
LENG1	54157441	19	HDL	PLS	7.99e-04	211	1.29e-01	300
TMC4	54166679	19	HDL	PLS	1.60e-03	147	1.48e-01	208
MBOAT7	54181647	19	HDL	PLS	1.28e-04	71	1.57e-01	91
TSEN34	54192237	19	HDL	PLS	1.03e-04	54	1.44e-01	75
LILRB3	54219892	19	HDL	PLS	6.45e-05	52	9.48e-02	72
RPS9	54224906	19	HDL	PLS	1.28e-04	248	1.35e-01	335
LILRA6	54239692	19	HDL	PLS	6.45e-05	52	9.48e-02	72
LILRB5	54253361	19	HDL	PLS	NA		NA
LILRB2	54277498	19	HDL	PLS	NA		NA
LILRA5	54310118	19	HDL	PLS	NA		NA
LILRA4	54336174	19	HDL	PLS	6.45e-05	52	9.48e-02	72
LAIR1	54360971	19	HDL	PLS	NA		NA
TTYH1	54426062	19	HDL	PLS	1.96e-01	41	7.71e-01	65
LENG8	54455452	19	HDL	PLS	3.47e-01	35	5.29e-01	51
LENG9	54462755	19	HDL	PLS	6.54e-04	148	2.13e-01	202
CDC42EP5	54469161	19	HDL	PLS	7.64e-01	37	2.83e-01	50
LAIR2	54504283	19	HDL	PLS	NA		NA
LILRA2	54581604	19	HDL	PLS	NA		NA
LILRA1	54597982	19	HDL	PLS	NA		NA
LILRB1	54627343	19	HDL	PLS	8.20e-01	33	7.96e-01	52
LILRB4	54657124	19	HDL	PLS	6.84e-01	37	6.78e-01	42
KIR3DL3	54730508	19	HDL	PLS	NA		NA
KIR2DL3	54745783	19	HDL	PLS	NA		NA
KIR2DL1	54777058	19	HDL	PLS	NA		NA
KIR2DL4	54809026	19	HDL	PLS	NA		NA
KIR3DL1	54823623	19	HDL	PLS	1.50e-02	24	3.88e-01	33
KIR3DL2	54858825	19	HDL	PLS	1.50e-02	24	3.88e-01	33
FCAR	54882828	19	HDL	PLS	1.50e-02	24	3.88e-01	33
NCR1	54911144	19	HDL	PLS	NA		NA
NLRP7	54944911	19	HDL	PLS	NA		NA
NLRP2	54977136	19	HDL	PLS	NA		NA
GP6	55025985	19	HDL	PLS	NA		NA
RDH13	55055200	19	HDL	PLS	2.62e-01	75	9.69e-01	98
EPS8L1	55079972	19	HDL	PLS	3.19e-01	133	9.29e-01	172
PPP1R12C	55104276	19	HDL	PLS	8.62e-01	202	4.75e-01	269
TNNT1	55140952	19	HDL	PLS	3.51e-01	220	9.58e-01	279
TNNI3	55154770	19	HDL	PLS	6.47e-01	91	7.90e-01	120
DNAAF3	55162692	19	HDL	PLS	8.27e-01	181	9.19e-01	240
SYT5	55175743	19	HDL	PLS	9.14e-01	340	3.16e-01	456
PTPRH	55195377	19	HDL	PLS	7.26e-01	61	8.82e-01	91
TMEM86B	55227711	19	HDL	PLS	8.06e-01	84	3.00e-01	112
PPP6R1	55244398	19	HDL	PLS	9.40e-01	266	3.49e-01	362
HSPBP1	55271302	19	HDL	PLS	6.18e-01	276	2.33e-01	374
BRSK1	55297317	19	HDL	PLS	9.69e-01	271	1.72e-01	369
TMEM150B	55323425	19	HDL	PLS	2.59e-01	43	5.45e-02	56
KMT5C	55343987	19	HDL	PLS	8.82e-01	132	1.34e-01	182
COX6B2	55352013	19	HDL	PLS	8.48e-01	152	1.22e-01	204
FAM71E2	55359084	19	HDL	PLS	2.59e-01	43	5.45e-02	56
IL11	55367423	19	HDL	PLS	9.19e-01	131	2.35e-01	176
TMEM190	55377536	19	HDL	PLS	9.19e-01	131	2.35e-01	176
TMEM238	55381768	19	HDL	PLS	7.92e-01	539	1.18e-01	728
RPL28	55394591	19	HDL	PLS	8.98e-01	267	1.79e-01	360
UBE2S	55403767	19	HDL	PLS	7.41e-01	817	1.79e-01	1087
SHISA7	55435802	19	HDL	PLS	8.83e-01	95	1.57e-01	129
ISOC2	55457664	19	HDL	PLS	5.04e-01	174	8.04e-02	232
C19orf85	55463855	19	HDL	PLS	6.93e-01	34	6.83e-02	51
ZNF628	55480552	19	HDL	PLS	9.09e-01	163	2.92e-01	224
NAT14	55486378	19	HDL	PLS	2.03e-01	104	2.21e-01	165
SSC5D	55503752	19	HDL	PLS	2.03e-01	104	2.21e-01	165
SBK2	55532872	19	HDL	PLS	NA		NA
SBK3	55543100	19	HDL	PLS	NA		NA
ZNF579	55578811	19	HDL	PLS	1.17e-01	95	7.20e-01	119
FIZ1	55596673	19	HDL	PLS	9.79e-01	295	1.86e-01	404
ZNF524	55601580	19	HDL	PLS	9.49e-01	196	3.94e-01	261
ZNF865	55611458	19	HDL	PLS	9.19e-01	131	2.35e-01	176
ZNF784	55622654	19	HDL	PLS	7.48e-01	368	9.34e-01	493
ZNF580	55639243	19	HDL	PLS	3.01e-01	190	9.13e-01	249
ZNF581	55640541	19	HDL	PLS	6.58e-01	226	7.61e-01	293
CCDC106	55647112	19	HDL	PLS	7.78e-02	174	5.65e-01	249
U2AF2	55664431	19	HDL	PLS	6.13e-01	404	6.26e-01	548
EPN1	55692542	19	HDL	PLS	2.93e-02	72	5.49e-01	117
NLRP9	55723420	19	HDL	PLS	NA		NA
RFPL4A	55761095	19	HDL	PLS	NA		NA
RFPL4AL1	55771269	19	HDL	PLS	NA		NA
NLRP11	55811099	19	HDL	PLS	NA		NA
NLRP4	55859198	19	HDL	PLS	6.14e-01	26	5.33e-02	35
NLRP13	55912018	19	HDL	PLS	NA		NA
NLRP8	55968231	19	HDL	PLS	NA		NA
NLRP5	56030768	19	HDL	PLS	NA		NA
ZNF787	56104331	19	HDL	PLS	5.68e-01	133	3.25e-01	181
ZNF444	56146746	19	HDL	PLS	NA		NA
GALP	56180892	19	HDL	PLS	NA		NA
ZSCAN5B	56193745	19	HDL	PLS	NA		NA
ZSCAN5C	56205877	19	HDL	PLS	NA		NA
EDDM13	56291601	19	HDL	PLS	NA		NA
ZSCAN5A	56294027	19	HDL	PLS	5.68e-01	133	3.25e-01	181
ZNF582	56384696	19	HDL	PLS	4.51e-01	210	4.76e-01	297
ZNF583	56417001	19	HDL	PLS	NA		NA
ZNF667	56458695	19	HDL	PLS	2.68e-01	120	8.26e-01	172
ZNF471	56519036	19	HDL	PLS	6.92e-02	127	4.93e-01	163
ZFP28	56547878	19	HDL	PLS	5.96e-01	102	1.60e-01	130
ZNF470	56578190	19	HDL	PLS	8.81e-02	138	1.82e-01	171
ZNF71	56610891	19	HDL	PLS	2.68e-01	120	8.26e-01	172
SMIM17	56650203	19	HDL	PLS	NA		NA
ZNF835	56666882	19	HDL	PLS	9.27e-01	44	1.09e-01	53
ZIM2	56807638	19	HDL	PLS	NA		NA
PEG3	56825403	19	HDL	PLS	NA		NA
USP29	57125532	19	HDL	PLS	NA		NA
ZIM3	57139649	19	HDL	PLS	NA		NA
DUXA	57160753	19	HDL	PLS	NA		NA
ZNF264	57207173	19	HDL	PLS	NA		NA
AURKC	57233175	19	HDL	PLS	NA		NA
ZNF805	57251680	19	HDL	PLS	NA		NA
ZNF460	57287060	19	HDL	PLS	NA		NA
ZNF543	57325621	19	HDL	PLS	NA		NA
ZNF304	57355585	19	HDL	PLS	NA		NA
TRAPPC2B	57364478	19	HDL	PLS	NA		NA
ZNF547	57371521	19	HDL	PLS	NA		NA
ZNF548	57396421	19	HDL	PLS	NA		NA
ZNF17	57416548	19	HDL	PLS	NA		NA
ZNF749	57441213	19	HDL	PLS	NA		NA
VN1R1	57455966	19	HDL	PLS	NA		NA
ZNF772	57472117	19	HDL	PLS	NA		NA
ZNF419	57491905	19	HDL	PLS	6.21e-01	30	2.43e-01	47
ZNF773	57509160	19	HDL	PLS	NA		NA
ZNF549	57542434	19	HDL	PLS	NA		NA
ZNF550	57547560	19	HDL	PLS	NA		NA
ZNF416	57575239	19	HDL	PLS	NA		NA
ZIK1	57586173	19	HDL	PLS	NA		NA
ZNF530	57606304	19	HDL	PLS	NA		NA
ZNF134	57619479	19	HDL	PLS	NA		NA
ZNF211	57637218	19	HDL	PLS	7.51e-01	81	5.97e-01	103
ZSCAN4	57674044	19	HDL	PLS	NA		NA
ZNF551	57699635	19	HDL	PLS	8.72e-01	80	8.82e-02	108
ZNF154	57703281	19	HDL	PLS	3.53e-01	83	9.31e-01	99
ZNF671	57723688	19	HDL	PLS	4.73e-01	55	8.33e-01	71
ZNF776	57752482	19	HDL	PLS	6.21e-01	30	2.43e-01	47
ZNF586	57794797	19	HDL	PLS	6.21e-01	30	2.43e-01	47
ZNF552	57809377	19	HDL	PLS	6.21e-01	30	2.43e-01	47
ZNF587B	57832980	19	HDL	PLS	7.06e-01	85	2.48e-01	127
ZNF587	57857488	19	HDL	PLS	7.67e-01	140	2.53e-01	208
ZNF814	57868903	19	HDL	PLS	6.21e-01	30	2.43e-01	47
ZNF417	57908453	19	HDL	PLS	7.67e-01	140	2.53e-01	208
ZNF418	57928642	19	HDL	PLS	NA		NA
ZNF256	57944270	19	HDL	PLS	8.39e-01	110	7.82e-01	161
C19orf18	57966486	19	HDL	PLS	8.39e-01	110	7.82e-01	161
ZNF606	57990201	19	HDL	PLS	8.39e-01	110	7.82e-01	161
ZSCAN1	58044328	19	HDL	PLS	NA		NA
ZNF135	58072775	19	HDL	PLS	8.38e-02	87	3.99e-01	119
ZSCAN18	58101133	19	HDL	PLS	NA		NA
ZNF329	58140679	19	HDL	PLS	6.21e-01	30	2.43e-01	47
ZNF274	58198296	19	HDL	PLS	8.32e-01	130	2.50e-01	170
ZNF544	58253045	19	HDL	PLS	9.50e-01	85	5.34e-01	114
ZNF8	58290873	19	HDL	PLS	9.78e-01	153	8.25e-01	192
ERVK3-1	58310491	19	HDL	PLS	9.39e-01	175	3.96e-02	231
ZSCAN22	58334663	19	HDL	PLS	9.48e-01	224	8.70e-01	302
A1BG	58349335	19	HDL	PLS	9.76e-01	108	8.75e-01	142
ZNF497	58358603	19	HDL	PLS	3.06e-01	94	3.09e-02	130
ZNF837	58374324	19	HDL	PLS	7.97e-01	230	4.45e-02	299
RPS5	58390603	19	HDL	PLS	7.08e-01	202	3.79e-02	265
RNF225	58396585	19	HDL	PLS	NA		NA
ZNF584	58409916	19	HDL	PLS	9.22e-01	269	5.94e-03	350
ZNF132	58436484	19	HDL	PLS	2.67e-01	125	3.71e-02	169
ZNF324B	58454722	19	HDL	PLS	4.09e-01	277	2.88e-02	368
ZNF324	58471241	19	HDL	PLS	9.63e-01	166	8.17e-02	225
ZNF446	58477624	19	HDL	PLS	6.51e-01	418	1.06e-02	550
SLC27A5	58495963	19	HDL	PLS	6.08e-01	139	3.95e-02	189
ZBTB45	58526221	19	HDL	PLS	6.25e-01	331	5.90e-03	430
TRIM28	58547393	19	HDL	PLS	7.30e-01	447	3.16e-02	590
CHMP2A	58553336	19	HDL	PLS	8.57e-01	202	6.90e-01	261
UBE2M	58557333	19	HDL	PLS	7.74e-01	149	6.94e-01	199
MZF1	58567753	19	HDL	PLS	8.31e-01	125	3.16e-01	171
DEFB125	92172	20	HDL	PLS	NA		NA
DEFB126	144171	20	HDL	PLS	NA		NA
DEFB127	158309	20	HDL	PLS	NA		NA
DEFB128	188782	20	HDL	PLS	NA		NA
DEFB129	228572	20	HDL	PLS	NA		NA
DEFB132	259410	20	HDL	PLS	7.36e-01	74	6.92e-01	101
C20orf96	280821	20	HDL	PLS	7.02e-01	91	3.98e-01	117
ZCCHC3	298946	20	HDL	PLS	4.51e-01	95	6.76e-01	125
SOX12	327910	20	HDL	PLS	4.61e-01	214	3.57e-01	308
NRSN2	353221	20	HDL	PLS	2.77e-01	80	1.74e-01	127
TRIB3	380197	20	HDL	PLS	NA		NA
RBCK1	419819	20	HDL	PLS	NA		NA
TBC1D20	449012	20	HDL	PLS	NA		NA
CSNK2A1	508167	20	HDL	PLS	5.99e-02	65	2.71e-01	104
TCF15	607098	20	HDL	PLS	NA		NA
SRXN1	649908	20	HDL	PLS	1.28e-01	44	1.95e-01	70
SCRT2	668699	20	HDL	PLS	NA		NA
SLC52A3	768048	20	HDL	PLS	1.44e-01	58	5.43e-01	70
FAM110A	845589	20	HDL	PLS	NA		NA
ANGPT4	893117	20	HDL	PLS	NA		NA
RSPO4	980382	20	HDL	PLS	NA		NA
PSMF1	1151328	20	HDL	PLS	NA		NA
TMEM74B	1182988	20	HDL	PLS	NA		NA
C20orf202	1205867	20	HDL	PLS	NA		NA
RAD21L1	1261239	20	HDL	PLS	NA		NA
SNPH	1287804	20	HDL	PLS	NA		NA
SDCBP2	1319524	20	HDL	PLS	NA		NA
FKBP1A	1381071	20	HDL	PLS	NA		NA
NSFL1C	1458002	20	HDL	PLS	NA		NA
SIRPB2	1481164	20	HDL	PLS	NA		NA
SIRPD	1545978	20	HDL	PLS	2.09e-01	33	6.03e-01	59
SIRPB1	1590723	20	HDL	PLS	4.00e-01	45	6.01e-01	76
SIRPG	1643466	20	HDL	PLS	NA		NA
SIRPA	1917380	20	HDL	PLS	1.65e-01	95	2.87e-01	125
PDYN	1986521	20	HDL	PLS	NA		NA
STK35	2139433	20	HDL	PLS	NA		NA
TGM3	2318540	20	HDL	PLS	NA		NA
TGM6	2406827	20	HDL	PLS	NA		NA
SNRPB	2466244	20	HDL	PLS	7.89e-01	59	2.52e-01	70
ZNF343	2503260	20	HDL	PLS	7.89e-01	59	2.52e-01	70
TMC2	2589196	20	HDL	PLS	7.89e-01	59	2.52e-01	70
NOP56	2655493	20	HDL	PLS	7.89e-01	59	2.52e-01	70
IDH3B	2661307	20	HDL	PLS	7.89e-01	59	2.52e-01	70
EBF4	2726491	20	HDL	PLS	NA		NA
CPXM1	2797351	20	HDL	PLS	6.44e-01	102	2.29e-01	152
C20orf141	2815410	20	HDL	PLS	NA		NA
TMEM239	2818293	20	HDL	PLS	NA		NA
PCED1A	2838252	20	HDL	PLS	NA		NA
VPS16	2853718	20	HDL	PLS	6.44e-01	102	2.29e-01	152
PTPRA	2951630	20	HDL	PLS	NA		NA
GNRH2	3044685	20	HDL	PLS	4.23e-01	73	1.25e-01	105
MRPS26	3047151	20	HDL	PLS	4.23e-01	73	1.25e-01	105
OXT	3072069	20	HDL	PLS	NA		NA
AVP	3083640	20	HDL	PLS	NA		NA
UBOX5	3133885	20	HDL	PLS	NA		NA
FASTKD5	3153192	20	HDL	PLS	NA		NA
LZTS3	3168105	20	HDL	PLS	2.02e-01	167	8.68e-02	232
DDRGK1	3197518	20	HDL	PLS	6.95e-01	68	9.03e-01	104
ITPA	3216369	20	HDL	PLS	NA		NA
SLC4A11	3233488	20	HDL	PLS	6.95e-01	68	9.03e-01	104
C20orf194	3328465	20	HDL	PLS	NA		NA
ATRN	3561068	20	HDL	PLS	8.30e-01	21	4.43e-02	35
GFRA4	3661324	20	HDL	PLS	NA		NA
ADAM33	3675106	20	HDL	PLS	NA		NA
SIGLEC1	3697049	20	HDL	PLS	NA		NA
HSPA12B	3742898	20	HDL	PLS	NA		NA
C20orf27	3760645	20	HDL	PLS	9.64e-01	30	5.93e-01	44
SPEF1	3779476	20	HDL	PLS	9.64e-01	30	5.93e-01	44
CENPB	3785296	20	HDL	PLS	9.64e-01	30	5.93e-01	44
CDC25B	3796447	20	HDL	PLS	6.16e-01	69	6.54e-01	116
AP5S1	3824681	20	HDL	PLS	NA		NA
MAVS	3861461	20	HDL	PLS	6.60e-01	79	8.24e-01	118
PANK2	3909361	20	HDL	PLS	9.04e-01	90	8.45e-01	134
RNF24	3971434	20	HDL	PLS	9.64e-01	30	5.93e-01	44
SMOX	4154364	20	HDL	PLS	NA		NA
ADRA1D	4234959	20	HDL	PLS	NA		NA
PRNP	4693970	20	HDL	PLS	NA		NA
PRND	4725185	20	HDL	PLS	NA		NA
RASSF2	4801816	20	HDL	PLS	NA		NA
SLC23A2	4931325	20	HDL	PLS	NA		NA
TMEM230	5090668	20	HDL	PLS	NA		NA
PCNA	5120790	20	HDL	PLS	7.30e-03	85	5.12e-01	129
CDS2	5162383	20	HDL	PLS	NA		NA
PROKR2	5308086	20	HDL	PLS	NA		NA
GPCPD1	5577723	20	HDL	PLS	NA		NA
SHLD1	5807394	20	HDL	PLS	7.34e-01	52	4.66e-01	87
CHGB	5918432	20	HDL	PLS	NA		NA
TRMT6	5943893	20	HDL	PLS	1.40e-01	182	3.86e-01	275
MCM8	5974815	20	HDL	PLS	4.60e-01	93	1.43e-01	145
CRLS1	6023073	20	HDL	PLS	3.03e-02	119	4.40e-01	171
LRRN4	6047303	20	HDL	PLS	8.19e-01	47	5.97e-01	58
FERMT1	6098938	20	HDL	PLS	NA		NA
BMP2	6773966	20	HDL	PLS	NA		NA
HAO1	7911722	20	HDL	PLS	NA		NA
TMX4	7998576	20	HDL	PLS	NA		NA
PLCB1	8522806	20	HDL	PLS	NA		NA
PLCB4	9275003	20	HDL	PLS	NA		NA
LAMP5	9522441	20	HDL	PLS	NA		NA
PAK5	9688223	20	HDL	PLS	NA		NA
ANKEF1	10022215	20	HDL	PLS	NA		NA
SNAP25	10263124	20	HDL	PLS	NA		NA
MKKS	10417616	20	HDL	PLS	NA		NA
SLX4IP	10536067	20	HDL	PLS	NA		NA
JAG1	10655842	20	HDL	PLS	8.30e-01	102	3.74e-01	119
BTBD3	11908666	20	HDL	PLS	9.87e-01	21	9.49e-01	28
SPTLC3	13089038	20	HDL	PLS	NA		NA
ISM1	13260963	20	HDL	PLS	4.11e-01	103	9.76e-01	131
TASP1	13514162	20	HDL	PLS	4.11e-01	103	9.76e-01	131
ESF1	13749604	20	HDL	PLS	NA		NA
NDUFAF5	13803294	20	HDL	PLS	NA		NA
SEL1L2	13922845	20	HDL	PLS	1.71e-01	94	3.86e-01	126
FLRT3	14330300	20	HDL	PLS	NA		NA
MACROD2	15024283	20	HDL	PLS	1.71e-01	94	3.86e-01	127
KIF16B	16422776	20	HDL	PLS	1.58e-01	39	3.12e-01	57
SNRPB2	16736263	20	HDL	PLS	NA		NA
OTOR	16759210	20	HDL	PLS	NA		NA
PCSK2	17355343	20	HDL	PLS	NA		NA
BFSP1	17531563	20	HDL	PLS	NA		NA
DSTN	17589997	20	HDL	PLS	NA		NA
RRBP1	17647987	20	HDL	PLS	1.05e-01	88	1.60e-02	128
BANF2	17714772	20	HDL	PLS	NA		NA
SNX5	17955289	20	HDL	PLS	4.03e-01	147	7.81e-01	220
MGME1	17980070	20	HDL	PLS	1.80e-01	89	8.38e-01	132
OVOL2	18008084	20	HDL	PLS	NA		NA
PET117	18140516	20	HDL	PLS	NA		NA
KAT14	18162808	20	HDL	PLS	NA		NA
ZNF133	18302640	20	HDL	PLS	1.47e-01	74	8.61e-01	110
DZANK1	18425324	20	HDL	PLS	NA		NA
POLR3F	18476018	20	HDL	PLS	NA		NA
RBBP9	18491883	20	HDL	PLS	NA		NA
SEC23B	18534468	20	HDL	PLS	NA		NA
SMIM26	18568455	20	HDL	PLS	NA		NA
DTD1	18677293	20	HDL	PLS	NA		NA
SCP2D1	18814081	20	HDL	PLS	NA		NA
SLC24A3	19467784	20	HDL	PLS	NA		NA
RIN2	19880033	20	HDL	PLS	NA		NA
NAA20	20025483	20	HDL	PLS	NA		NA
CRNKL1	20045207	20	HDL	PLS	NA		NA
CFAP61	20206609	20	HDL	PLS	1.38e-01	11	7.96e-01	13
INSM1	20369527	20	HDL	PLS	NA		NA
RALGAPA2	20551087	20	HDL	PLS	NA		NA
KIZ	21186303	20	HDL	PLS	9.12e-01	27	4.16e-01	51
XRN2	21346578	20	HDL	PLS	NA		NA
NKX2-4	21396446	20	HDL	PLS	NA		NA
NKX2-2	21512541	20	HDL	PLS	NA		NA
PAX1	21712073	20	HDL	PLS	NA		NA
FOXA2	22583227	20	HDL	PLS	NA		NA
SSTR4	23037275	20	HDL	PLS	NA		NA
THBD	23047653	20	HDL	PLS	6.78e-01	52	8.29e-01	72
CD93	23082842	20	HDL	PLS	6.78e-01	52	8.29e-01	72
NXT1	23352781	20	HDL	PLS	2.56e-01	14	9.60e-01	24
GZF1	23367622	20	HDL	PLS	2.56e-01	14	9.60e-01	24
NAPB	23398019	20	HDL	PLS	NA		NA
CSTL1	23442308	20	HDL	PLS	NA		NA
CST11	23451640	20	HDL	PLS	NA		NA
CST8	23493556	20	HDL	PLS	NA		NA
CST9L	23566608	20	HDL	PLS	NA		NA
CST9	23604164	20	HDL	PLS	2.56e-01	14	9.60e-01	24
CST3	23632590	20	HDL	PLS	2.56e-01	14	9.60e-01	24
CST4	23687340	20	HDL	PLS	NA		NA
CST1	23749411	20	HDL	PLS	NA		NA
CST2	23825249	20	HDL	PLS	NA		NA
CST5	23877841	20	HDL	PLS	NA		NA
GGTLC1	23986915	20	HDL	PLS	NA		NA
SYNDIG1	24568123	20	HDL	PLS	NA		NA
CST7	24954599	20	HDL	PLS	5.38e-02	123	7.12e-01	175
APMAP	24977838	20	HDL	PLS	5.38e-02	123	7.12e-01	175
ACSS1	25032605	20	HDL	PLS	5.38e-02	123	7.12e-01	175
VSX1	25076513	20	HDL	PLS	NA		NA
ENTPD6	25211884	20	HDL	PLS	1.60e-01	78	7.05e-01	108
PYGB	25273049	20	HDL	PLS	1.60e-01	78	7.05e-01	108
ABHD12	25342789	20	HDL	PLS	1.60e-01	78	7.05e-01	108
GINS1	25430151	20	HDL	PLS	8.65e-01	34	6.97e-01	42
NINL	25519114	20	HDL	PLS	7.36e-01	125	1.22e-01	187
NANP	25618475	20	HDL	PLS	8.65e-01	34	6.97e-01	42
ZNF337	25685024	20	HDL	PLS	6.49e-01	107	1.22e-01	165
DEFB115	31258648	20	HDL	PLS	NA		NA
DEFB116	31305899	20	HDL	PLS	NA		NA
DEFB118	31371262	20	HDL	PLS	NA		NA
DEFB119	31383877	20	HDL	PLS	NA		NA
DEFB121	31408842	20	HDL	PLS	8.71e-01	44	8.41e-01	61
DEFB123	31445445	20	HDL	PLS	9.31e-01	224	3.46e-01	294
REM1	31480092	20	HDL	PLS	5.59e-01	181	8.87e-01	265
MCTS2P	31547747	20	HDL	PLS	4.13e-01	71	5.14e-01	113
ID1	31605899	20	HDL	PLS	4.00e-01	280	4.42e-01	399
BCL2L1	31694221	20	HDL	PLS	2.24e-01	195	8.80e-01	278
FOXS1	31844954	20	HDL	PLS	1.43e-01	144	8.18e-01	205
DUSP15	31859192	20	HDL	PLS	1.91e-01	56	8.12e-01	80
TTLL9	31907833	20	HDL	PLS	1.80e-01	86	6.32e-01	126
PDRG1	31948192	20	HDL	PLS	2.29e-01	168	2.46e-01	225
XKR7	31985769	20	HDL	PLS	6.10e-01	103	6.28e-01	139
CCM2L	32021309	20	HDL	PLS	2.14e-01	71	8.60e-01	98
HCK	32077027	20	HDL	PLS	2.14e-01	71	8.60e-01	98
TM9SF4	32138486	20	HDL	PLS	NA		NA
PLAGL2	32200124	20	HDL	PLS	NA		NA
POFUT1	32223269	20	HDL	PLS	NA		NA
KIF3B	32306331	20	HDL	PLS	NA		NA
ASXL1	32398825	20	HDL	PLS	9.56e-01	31	3.45e-01	51
NOL4L	32514067	20	HDL	PLS	8.17e-01	84	5.40e-02	105
C20orf203	32652783	20	HDL	PLS	3.40e-01	155	1.21e-01	202
COMMD7	32723083	20	HDL	PLS	2.11e-01	134	9.10e-01	171
DNMT3B	32785871	20	HDL	PLS	2.96e-01	89	7.85e-01	114
MAPRE1	32835180	20	HDL	PLS	3.00e-01	89	7.91e-01	114
EFCAB8	32910266	20	HDL	PLS	1.55e-01	92	9.34e-01	119
SUN5	32994103	20	HDL	PLS	NA		NA
BPIFB2	33015704	20	HDL	PLS	NA		NA
BPIFB6	33037848	20	HDL	PLS	NA		NA
BPIFB3	33064526	20	HDL	PLS	NA		NA
BPIFB4	33095698	20	HDL	PLS	NA		NA
BPIFA2	33171590	20	HDL	PLS	NA		NA
BPIFA3	33222558	20	HDL	PLS	NA		NA
BPIFA1	33239653	20	HDL	PLS	NA		NA
BPIFB1	33291676	20	HDL	PLS	NA		NA
CDK5RAP1	33380200	20	HDL	PLS	NA		NA
SNTA1	33425860	20	HDL	PLS	NA		NA
CBFA2T2	33570056	20	HDL	PLS	2.38e-01	95	4.59e-01	132
C20orf144	33663973	20	HDL	PLS	5.92e-01	119	5.45e-01	177
NECAB3	33665775	20	HDL	PLS	1.07e-01	255	8.21e-01	393
ACTL10	33667512	20	HDL	PLS	1.13e-01	160	8.17e-01	251
E2F1	33680931	20	HDL	PLS	4.65e-01	143	3.32e-01	201
PXMP4	33711539	20	HDL	PLS	9.05e-01	26	8.15e-02	37
ZNF341	33761963	20	HDL	PLS	7.90e-01	100	1.37e-01	136
CHMP4B	33832857	20	HDL	PLS	3.93e-02	104	9.97e-01	143
RALY	34050977	20	HDL	PLS	2.81e-01	204	8.75e-01	295
EIF2S2	34100276	20	HDL	PLS	2.86e-01	168	4.19e-01	233
ASIP	34231957	20	HDL	PLS	NA		NA
AHCY	34296035	20	HDL	PLS	7.85e-01	219	2.15e-01	291
ITCH	34451995	20	HDL	PLS	5.23e-01	83	6.71e-01	111
DYNLRB1	34528686	20	HDL	PLS	8.51e-01	110	1.11e-01	146
MAP1LC3A	34553600	20	HDL	PLS	1.14e-01	41	9.10e-01	73
PIGU	34629666	20	HDL	PLS	4.71e-01	79	5.07e-01	113
TP53INP2	34708889	20	HDL	PLS	4.71e-01	79	5.07e-01	113
NCOA6	34757374	20	HDL	PLS	9.92e-01	97	6.51e-01	140
GGT7	34858788	20	HDL	PLS	2.58e-01	165	8.52e-01	227
ACSS2	34900054	20	HDL	PLS	5.90e-01	161	8.82e-01	218
GSS	34942230	20	HDL	PLS	7.63e-01	266	6.93e-01	355
MYH7B	34979124	20	HDL	PLS	4.85e-01	132	2.80e-01	181
TRPC4AP	35047606	20	HDL	PLS	2.89e-01	84	6.63e-01	114
EDEM2	35131350	20	HDL	PLS	1.81e-01	125	8.88e-01	176
PROCR	35194156	20	HDL	PLS	NA		NA
MMP24OS	35239938	20	HDL	PLS	1.68e-01	110	3.47e-01	151
MMP24	35251844	20	HDL	PLS	NA		NA
EIF6	35281946	20	HDL	PLS	5.14e-01	118	8.69e-01	195
FAM83C	35289078	20	HDL	PLS	5.23e-01	18	9.37e-01	38
UQCC1	35357299	20	HDL	PLS	2.69e-01	54	7.90e-01	74
GDF5	35444047	20	HDL	PLS	8.61e-01	108	4.52e-03	149
CEP250	35487222	20	HDL	PLS	9.24e-01	209	1.09e-02	300
C20orf173	35526419	20	HDL	PLS	NA		NA
ERGIC3	35549836	20	HDL	PLS	9.42e-01	165	1.89e-02	261
SPAG4	35618462	20	HDL	PLS	9.07e-01	399	8.10e-03	585
RBM12	35656941	20	HDL	PLS	9.40e-01	265	7.97e-03	355
NFS1	35683704	20	HDL	PLS	9.17e-01	166	2.01e-02	258
ROMO1	35700128	20	HDL	PLS	9.19e-01	201	1.35e-02	304
RBM39	35721830	20	HDL	PLS	9.20e-01	319	2.07e-02	466
PHF20	35861172	20	HDL	PLS	8.91e-01	86	3.47e-01	127
SCAND1	35956545	20	HDL	PLS	9.00e-01	214	3.61e-03	319
CNBD2	35992632	20	HDL	PLS	9.06e-01	94	3.65e-03	127
EPB41L1	36162152	20	HDL	PLS	9.30e-01	229	5.77e-03	355
DEFB124	31471132	20	HDL	PLS	4.60e-01	526	8.71e-01	752
HM13	31546167	20	HDL	PLS	3.68e-01	391	7.41e-01	560
COX4I2	31641459	20	HDL	PLS	1.43e-01	370	7.26e-01	527
TPX2	31770538	20	HDL	PLS	1.52e-01	355	6.67e-01	504
MYLK2	31826999	20	HDL	PLS	3.37e-01	365	8.91e-01	518
CPNE1	35645494	20	HDL	PLS	9.08e-01	355	7.39e-03	537
AAR2	36253689	20	HDL	PLS	NA		NA
DLGAP4	36417487	20	HDL	PLS	1.15e-01	196	4.96e-02	283
MYL9	36546472	20	HDL	PLS	3.51e-01	150	7.75e-01	210
TGIF2	36583719	20	HDL	PLS	2.22e-01	227	6.45e-02	334
TGIF2-RAB5IF	36593469	20	HDL	PLS	2.22e-01	227	6.45e-02	334
RAB5IF	36609168	20	HDL	PLS	1.51e-01	195	6.99e-01	281
SLA2	36629257	20	HDL	PLS	NA		NA
NDRG3	36698928	20	HDL	PLS	3.35e-01	97	5.46e-01	143
DSN1	36762805	20	HDL	PLS	4.75e-01	155	6.94e-01	209
SOGA1	36820493	20	HDL	PLS	2.83e-01	155	7.83e-01	236
TLDC2	36885178	20	HDL	PLS	9.51e-02	116	4.61e-01	132
SAMHD1	36921036	20	HDL	PLS	NA		NA
RBL1	37046173	20	HDL	PLS	8.92e-01	130	6.39e-01	209
MROH8	37140407	20	HDL	PLS	NA		NA
RPN2	37210015	20	HDL	PLS	9.56e-01	41	5.58e-01	85
GHRH	37256459	20	HDL	PLS	8.35e-01	72	8.69e-01	103
MANBAL	37303449	20	HDL	PLS	7.37e-01	59	8.80e-01	88
SRC	37375368	20	HDL	PLS	7.72e-01	104	9.15e-01	151
BLCAP	37510202	20	HDL	PLS	7.83e-01	37	8.12e-01	53
NNAT	37522448	20	HDL	PLS	8.01e-01	36	8.01e-01	52
CTNNBL1	37783042	20	HDL	PLS	NA		NA
VSTM2L	37924231	20	HDL	PLS	5.77e-01	62	3.08e-01	83
TTI1	38008234	20	HDL	PLS	NA		NA
RPRD1B	38080753	20	HDL	PLS	NA		NA
TGM2	38146982	20	HDL	PLS	7.93e-01	74	3.77e-01	98
KIAA1755	38235638	20	HDL	PLS	NA		NA
BPI	38320828	20	HDL	PLS	2.03e-02	39	9.62e-01	56
LBP	38361748	20	HDL	PLS	NA		NA
RALGAPB	38525838	20	HDL	PLS	1.40e-01	154	7.38e-01	195
ADIG	38584829	20	HDL	PLS	NA		NA
ARHGAP40	38626485	20	HDL	PLS	9.22e-01	91	6.95e-01	125
SLC32A1	38726929	20	HDL	PLS	9.22e-01	91	6.95e-01	125
ACTR5	38760490	20	HDL	PLS	9.22e-01	91	6.95e-01	125
PPP1R16B	38864361	20	HDL	PLS	NA		NA
FAM83D	38939709	20	HDL	PLS	8.62e-01	175	8.58e-01	240
DHX35	39001011	20	HDL	PLS	8.42e-01	208	8.58e-01	289
MAFB	40687542	20	HDL	PLS	NA		NA
TOP1	41076655	20	HDL	PLS	1.77e-01	120	5.43e-01	154
PLCG1	41166881	20	HDL	PLS	4.27e-01	186	1.77e-01	256
ZHX3	41248060	20	HDL	PLS	NA		NA
LPIN3	41350702	20	HDL	PLS	4.70e-01	71	1.82e-01	109
EMILIN3	41363390	20	HDL	PLS	NA		NA
CHD6	41510234	20	HDL	PLS	NA		NA
PTPRT	42631361	20	HDL	PLS	NA		NA
SRSF6	43461970	20	HDL	PLS	5.04e-01	98	4.61e-01	107
L3MBTL1	43520198	20	HDL	PLS	NA		NA
SGK2	43573603	20	HDL	PLS	9.21e-01	50	4.70e-01	72
IFT52	43619118	20	HDL	PLS	5.04e-01	98	4.61e-01	107
MYBL2	43691757	20	HDL	PLS	7.79e-01	26	1.07e-01	36
GTSF1L	43726583	20	HDL	PLS	NA		NA
TOX2	43992234	20	HDL	PLS	NA		NA
JPH2	44146889	20	HDL	PLS	9.45e-01	121	5.04e-01	180
OSER1	44203355	20	HDL	PLS	1.08e-01	172	1.72e-01	221
GDAP1L1	44264023	20	HDL	PLS	NA		NA
FITM2	44307021	20	HDL	PLS	1.30e-01	147	1.22e-01	216
R3HDML	44344141	20	HDL	PLS	NA		NA
HNF4A	44395148	20	HDL	PLS	NA		NA
TTPAL	44485239	20	HDL	PLS	1.17e-01	106	9.06e-01	133
SERINC3	44509153	20	HDL	PLS	8.26e-02	219	9.01e-01	288
PKIG	44578016	20	HDL	PLS	7.33e-02	112	2.00e-01	171
ADA	44635878	20	HDL	PLS	1.30e-01	147	1.22e-01	216
CCN5	44721677	20	HDL	PLS	NA		NA
KCNK15	44749089	20	HDL	PLS	NA		NA
RIMS4	44781177	20	HDL	PLS	NA		NA
YWHAB	44897117	20	HDL	PLS	1.14e-01	241	4.93e-01	319
PABPC1L	44934548	20	HDL	PLS	1.27e-01	162	6.41e-01	209
TOMM34	44951264	20	HDL	PLS	1.10e-01	108	9.23e-02	136
STK4	45023250	20	HDL	PLS	6.36e-01	160	1.13e-01	209
KCNS1	45096171	20	HDL	PLS	NA		NA
WFDC5	45112312	20	HDL	PLS	NA		NA
WFDC12	45123945	20	HDL	PLS	NA		NA
PI3	45175723	20	HDL	PLS	NA		NA
SEMG1	45208401	20	HDL	PLS	NA		NA
SEMG2	45222916	20	HDL	PLS	NA		NA
SLPI	45253402	20	HDL	PLS	7.84e-01	21	7.28e-01	34
MATN4	45300987	20	HDL	PLS	3.23e-01	114	2.93e-01	116
RBPJL	45312332	20	HDL	PLS	5.22e-01	79	5.58e-01	85
SDC4	45336856	20	HDL	PLS	NA		NA
SYS1	45369368	20	HDL	PLS	6.94e-01	23	1.98e-02	36
SYS1-DBNDD2	45386905	20	HDL	PLS	6.31e-01	32	2.06e-02	49
TP53TG5	45390223	20	HDL	PLS	7.29e-01	13	1.78e-02	24
DBNDD2	45408334	20	HDL	PLS	6.49e-01	26	4.12e-02	39
PIGT	45436509	20	HDL	PLS	NA		NA
WFDC2	45475643	20	HDL	PLS	NA		NA
SPINT3	45514042	20	HDL	PLS	3.33e-01	111	5.57e-01	112
WFDC6	45536839	20	HDL	PLS	3.33e-01	111	5.57e-01	112
EPPIN-WFDC6	45540929	20	HDL	PLS	NA		NA
EPPIN	45544189	20	HDL	PLS	3.33e-01	111	5.57e-01	112
WFDC8	45565240	20	HDL	PLS	NA		NA
WFDC9	45619612	20	HDL	PLS	NA		NA
WFDC10A	45630468	20	HDL	PLS	NA		NA
WFDC11	45659417	20	HDL	PLS	NA		NA
WFDC10B	45694836	20	HDL	PLS	3.33e-01	111	5.57e-01	112
WFDC13	45705428	20	HDL	PLS	3.23e-01	114	2.93e-01	116
SPINT4	45724089	20	HDL	PLS	NA		NA
WFDC3	45769938	20	HDL	PLS	8.74e-02	178	8.18e-01	208
DNTTIP1	45801691	20	HDL	PLS	1.18e-01	157	7.11e-01	177
UBE2C	45814767	20	HDL	PLS	6.64e-02	208	8.37e-01	226
TNNC2	45828480	20	HDL	PLS	2.00e-01	379	5.37e-01	478
SNX21	45838538	20	HDL	PLS	6.98e-01	208	6.09e-01	256
ACOT8	45849563	20	HDL	PLS	2.90e-01	359	5.58e-01	429
ZSWIM3	45868368	20	HDL	PLS	1.07e-01	303	9.49e-01	373
ZSWIM1	45883247	20	HDL	PLS	2.10e-01	418	3.41e-01	541
SPATA25	45887062	20	HDL	PLS	2.51e-01	264	8.74e-01	344
NEURL2	45889956	20	HDL	PLS	7.85e-01	247	3.54e-01	324
CTSA	45894484	20	HDL	PLS	2.61e-01	265	4.43e-01	326
PLTP	45905388	20	HDL	PLS	2.17e-01	276	9.61e-01	353
PCIF1	45941353	20	HDL	PLS	6.22e-01	330	2.49e-01	416
ZNF335	45960432	20	HDL	PLS	4.83e-01	579	3.03e-01	751
MMP9	46012735	20	HDL	PLS	9.48e-01	160	2.78e-01	209
SLC12A5	46040920	20	HDL	PLS	7.77e-01	119	1.68e-01	152
NCOA5	46075477	20	HDL	PLS	8.20e-01	64	9.28e-02	80
CD40	46124071	20	HDL	PLS	9.46e-01	146	6.80e-01	203
CDH22	46241119	20	HDL	PLS	NA		NA
SLC35C2	46355219	20	HDL	PLS	8.60e-01	152	7.67e-01	196
ELMO2	46399518	20	HDL	PLS	7.76e-01	31	2.91e-01	34
ZNF334	46506595	20	HDL	PLS	NA		NA
OCSTAMP	46545800	20	HDL	PLS	4.40e-01	22	4.40e-02	34
SLC13A3	46621145	20	HDL	PLS	4.40e-01	22	4.40e-02	34
TP53RK	46686905	20	HDL	PLS	1.73e-01	22	4.40e-02	34
SLC2A10	46722998	20	HDL	PLS	NA		NA
EYA2	47041734	20	HDL	PLS	9.14e-01	46	4.91e-01	60
ZMYND8	47283052	20	HDL	PLS	5.14e-01	169	6.90e-01	231
NCOA3	47579382	20	HDL	PLS	3.76e-01	121	1.64e-01	181
SULF2	47721482	20	HDL	PLS	3.11e-01	39	5.67e-01	61
PREX1	48726126	20	HDL	PLS	7.07e-01	210	6.03e-01	280
ARFGEF2	48979202	20	HDL	PLS	4.99e-01	189	5.96e-01	236
STAU1	49150853	20	HDL	PLS	8.05e-01	294	9.43e-01	404
DDX27	49231686	20	HDL	PLS	9.39e-01	256	4.94e-01	345
ZNFX1	49258186	20	HDL	PLS	8.29e-01	593	9.08e-01	811
KCNB1	49388846	20	HDL	PLS	NA		NA
PTGIS	49536006	20	HDL	PLS	NA		NA
B4GALT5	49673412	20	HDL	PLS	NA		NA
SLC9A8	49852478	20	HDL	PLS	9.72e-01	163	8.80e-01	225
SPATA2	49909460	20	HDL	PLS	9.50e-01	127	9.12e-01	183
RNF114	49945111	20	HDL	PLS	9.66e-01	120	7.98e-01	170
SNAI1	49985933	20	HDL	PLS	4.73e-02	94	6.40e-01	138
UBE2V1	50098542	20	HDL	PLS	3.20e-02	101	4.74e-01	148
PEDS1-UBE2V1	50117381	20	HDL	PLS	2.50e-01	202	4.38e-01	295
PEDS1	50135994	20	HDL	PLS	2.19e-02	110	4.18e-01	159
CEBPB	50191749	20	HDL	PLS	9.54e-01	280	7.66e-01	356
PTPN1	50547781	20	HDL	PLS	9.65e-01	138	7.67e-01	149
RIPOR3	50638825	20	HDL	PLS	NA		NA
PARD6B	50744188	20	HDL	PLS	1.12e-01	15	2.82e-02	25
BCAS4	50838785	20	HDL	PLS	2.57e-01	95	1.32e-01	136
ADNP	50910177	20	HDL	PLS	2.78e-01	83	1.37e-01	122
DPM1	50946711	20	HDL	PLS	2.78e-01	83	1.37e-01	122
MOCS3	50961374	20	HDL	PLS	2.78e-01	83	1.37e-01	122
KCNG1	51013382	20	HDL	PLS	NA		NA
NFATC2	51474894	20	HDL	PLS	NA		NA
ATP9A	51682452	20	HDL	PLS	NA		NA
SALL4	51792426	20	HDL	PLS	NA		NA
ZFP64	52127986	20	HDL	PLS	7.29e-01	38	8.74e-01	54
TSHZ2	53233844	20	HDL	PLS	NA		NA
ZNF217	53588486	20	HDL	PLS	8.29e-01	77	1.55e-01	104
BCAS1	54003686	20	HDL	PLS	8.34e-01	40	5.31e-01	58
CYP24A1	54163716	20	HDL	PLS	NA		NA
PFDN4	54218070	20	HDL	PLS	8.89e-01	45	6.76e-01	67
DOK5	54563381	20	HDL	PLS	NA		NA
CBLN4	56001438	20	HDL	PLS	NA		NA
MC3R	56249274	20	HDL	PLS	NA		NA
FAM210B	56363819	20	HDL	PLS	5.55e-01	91	8.54e-01	129
AURKA	56380863	20	HDL	PLS	NA		NA
CSTF1	56399367	20	HDL	PLS	3.16e-01	94	2.59e-01	106
CASS4	56436250	20	HDL	PLS	3.16e-01	94	2.59e-01	106
RTF2	56494017	20	HDL	PLS	3.16e-01	94	2.59e-01	106
GCNT7	56508709	20	HDL	PLS	NA		NA
FAM209A	56521670	20	HDL	PLS	NA		NA
FAM209B	56534883	20	HDL	PLS	NA		NA
TFAP2C	56634295	20	HDL	PLS	NA		NA
BMP7	57217697	20	HDL	PLS	NA		NA
SPO11	57336899	20	HDL	PLS	NA		NA
MTRNR2L3	57358973	20	HDL	PLS	NA		NA
RAE1	57365217	20	HDL	PLS	NA		NA
RBM38	57400365	20	HDL	PLS	5.26e-01	17	8.04e-01	25
CTCFL	57510809	20	HDL	PLS	NA		NA
PCK1	57564601	20	HDL	PLS	5.26e-01	17	8.04e-01	25
ZBP1	57612211	20	HDL	PLS	NA		NA
PMEPA1	57679964	20	HDL	PLS	NA		NA
C20orf85	58156026	20	HDL	PLS	NA		NA
ANKRD60	58223574	20	HDL	PLS	NA		NA
RAB22A	58338611	20	HDL	PLS	7.49e-01	170	3.70e-02	255
VAPB	58420165	20	HDL	PLS	7.49e-01	170	3.70e-02	255
APCDD1L	58487250	20	HDL	PLS	2.16e-02	39	1.03e-01	55
STX16	58665390	20	HDL	PLS	8.20e-01	113	9.16e-02	160
STX16-NPEPL1	58683422	20	HDL	PLS	8.20e-01	113	9.16e-02	160
NPEPL1	58704185	20	HDL	PLS	7.14e-01	112	1.62e-02	157
GNAS	58875455	20	HDL	PLS	8.85e-01	232	2.19e-02	304
NELFCD	58988171	20	HDL	PLS	9.37e-01	291	2.35e-02	357
CTSZ	59001220	20	HDL	PLS	9.15e-01	227	9.51e-03	276
TUBB1	59023042	20	HDL	PLS	8.94e-01	135	5.92e-03	157
ATP5F1E	59028910	20	HDL	PLS	9.11e-01	155	2.95e-01	201
PRELID3B	59037977	20	HDL	PLS	9.18e-01	177	7.86e-03	211
ZNF831	59191247	20	HDL	PLS	NA		NA
EDN3	59313218	20	HDL	PLS	NA		NA
PHACTR3	59712610	20	HDL	PLS	NA		NA
SYCP2	59898610	20	HDL	PLS	NA		NA
PPP1R3D	59938484	20	HDL	PLS	NA		NA
FAM217B	59941222	20	HDL	PLS	NA		NA
CDH26	59996217	20	HDL	PLS	NA		NA
CDH4	61596439	20	HDL	PLS	NA		NA
TAF4	62009640	20	HDL	PLS	6.69e-01	384	4.23e-01	549
LSM14B	62128918	20	HDL	PLS	1.03e-01	141	6.74e-01	217
PSMA7	62140087	20	HDL	PLS	1.84e-01	189	5.98e-01	278
SS18L1	62163142	20	HDL	PLS	2.88e-01	254	5.88e-01	364
MTG2	62193299	20	HDL	PLS	2.00e-01	207	6.27e-01	302
HRH3	62217619	20	HDL	PLS	4.54e-01	221	4.40e-01	312
OSBPL2	62264068	20	HDL	PLS	6.65e-01	221	3.27e-01	327
ADRM1	62305478	20	HDL	PLS	9.02e-01	124	4.24e-01	184
LAMA5	62337634	20	HDL	PLS	9.54e-01	96	2.85e-01	136
RPS21	62387812	20	HDL	PLS	2.67e-01	215	8.71e-01	315
CABLES2	62397959	20	HDL	PLS	8.95e-01	108	4.65e-01	158
RBBP8NL	62418888	20	HDL	PLS	2.52e-01	119	6.68e-01	179
GATA5	62469746	20	HDL	PLS	NA		NA
SLCO4A1	62664144	20	HDL	PLS	8.24e-01	102	6.90e-01	150
NTSR1	62735804	20	HDL	PLS	1.76e-01	19	1.13e-01	24
MRGBP	62799101	20	HDL	PLS	9.20e-01	113	3.23e-01	171
OGFR	62809418	20	HDL	PLS	9.20e-01	113	3.23e-01	171
COL9A3	62828702	20	HDL	PLS	9.87e-01	112	8.09e-01	161
TCFL5	62851414	20	HDL	PLS	8.63e-01	92	7.67e-01	121
DIDO1	62907845	20	HDL	PLS	9.35e-01	187	8.84e-01	255
GID8	62943311	20	HDL	PLS	9.65e-01	125	8.26e-01	171
SLC17A9	62961146	20	HDL	PLS	9.22e-01	153	8.52e-01	209
BHLHE23	63006481	20	HDL	PLS	NA		NA
YTHDF1	63205784	20	HDL	PLS	NA		NA
BIRC7	63238189	20	HDL	PLS	5.62e-02	32	2.85e-01	43
NKAIN4	63256739	20	HDL	PLS	5.62e-02	32	2.85e-01	43
ARFGAP1	63281288	20	HDL	PLS	NA		NA
COL20A1	63314019	20	HDL	PLS	NA		NA
CHRNA4	63360812	20	HDL	PLS	NA		NA
KCNQ2	63436443	20	HDL	PLS	4.83e-01	30	9.62e-01	37
EEF1A2	63493626	20	HDL	PLS	NA		NA
PPDPF	63521486	20	HDL	PLS	5.05e-01	68	2.23e-03	107
PTK6	63532689	20	HDL	PLS	7.51e-01	492	6.51e-02	623
SRMS	63544157	20	HDL	PLS	NA		NA
FNDC11	63552293	20	HDL	PLS	7.52e-01	338	6.60e-01	423
HELZ2	63566163	20	HDL	PLS	8.67e-01	104	8.18e-01	143
GMEB2	63607352	20	HDL	PLS	9.14e-01	172	9.09e-01	229
STMN3	63648694	20	HDL	PLS	9.17e-01	136	9.31e-01	172
RTEL1	63677032	20	HDL	PLS	5.43e-01	118	2.02e-02	143
RTEL1-TNFRSF6B	63678992	20	HDL	PLS	5.43e-01	118	2.02e-02	143
TNFRSF6B	63697668	20	HDL	PLS	5.43e-01	118	2.02e-02	143
ARFRP1	63703334	20	HDL	PLS	8.37e-01	241	9.94e-01	319
ZGPAT	63721804	20	HDL	PLS	8.37e-01	241	9.94e-01	319
LIME1	63737693	20	HDL	PLS	8.63e-01	254	4.41e-02	315
SLC2A4RG	63741913	20	HDL	PLS	8.63e-01	254	4.41e-02	315
ZBTB46	63787853	20	HDL	PLS	5.43e-01	118	2.02e-02	143
ABHD16B	63862243	20	HDL	PLS	8.19e-01	162	1.90e-02	204
TPD52L2	63878387	20	HDL	PLS	3.90e-02	110	3.79e-02	138
DNAJC5	63915579	20	HDL	PLS	2.20e-02	107	6.74e-02	136
UCKL1	63948123	20	HDL	PLS	3.78e-01	181	4.12e-02	229
ZNF512B	63963317	20	HDL	PLS	7.52e-01	159	8.89e-03	202
SAMD10	63977062	20	HDL	PLS	6.71e-01	178	4.87e-02	221
PRPF6	64007116	20	HDL	PLS	5.02e-01	181	7.16e-02	224
C20orf204	64037153	20	HDL	PLS	2.85e-01	151	5.45e-01	180
SOX18	64048611	20	HDL	PLS	3.49e-01	115	7.64e-01	129
TCEA2	64061092	20	HDL	PLS	5.72e-01	387	1.21e-03	492
RGS19	64076585	20	HDL	PLS	NA		NA
LKAAEAR1	64083870	20	HDL	PLS	NA		NA
OPRL1	64090363	20	HDL	PLS	NA		NA
NPBWR2	64106496	20	HDL	PLS	NA		NA
MYT1	64172324	20	HDL	PLS	NA		NA
PCMTD2	64271758	20	HDL	PLS	NA		NA
CSE1L	49071603	20	HDL	PLS	5.34e-01	271	5.78e-01	361
GATD3B	5103854	21	HDL	PLS	NA		NA
SIK1B	6117455	21	HDL	PLS	NA		NA
CBSL	6456455	21	HDL	PLS	NA		NA
U2AF1L5	6491942	21	HDL	PLS	NA		NA
CRYAA2	6562602	21	HDL	PLS	NA		NA
SMIM11B	7761408	21	HDL	PLS	NA		NA
FAM243B	7769738	21	HDL	PLS	NA		NA
SMIM34B	7789218	21	HDL	PLS	NA		NA
KCNE1B	7823301	21	HDL	PLS	NA		NA
TPTE	10563847	21	HDL	PLS	NA		NA
POTED	13625722	21	HDL	PLS	NA		NA
LIPI	14159852	21	HDL	PLS	NA		NA
RBM11	14222251	21	HDL	PLS	NA		NA
HSPA13	14377300	21	HDL	PLS	NA		NA
SAMSN1	14572025	21	HDL	PLS	NA		NA
NRIP1	15013586	21	HDL	PLS	NA		NA
USP25	15805047	21	HDL	PLS	NA		NA
CXADR	17553311	21	HDL	PLS	6.33e-01	108	7.27e-01	162
BTG3	17603299	21	HDL	PLS	6.27e-01	59	7.60e-01	69
C21orf91	17804180	21	HDL	PLS	NA		NA
CHODL	18084318	21	HDL	PLS	6.27e-01	59	7.60e-01	69
TMPRSS15	18377498	21	HDL	PLS	NA		NA
NCAM2	21270869	21	HDL	PLS	NA		NA
MRPL39	25596587	21	HDL	PLS	7.86e-01	38	8.78e-01	54
JAM2	25678410	21	HDL	PLS	NA		NA
ATP5PF	25726088	21	HDL	PLS	NA		NA
GABPA	25753515	21	HDL	PLS	NA		NA
APP	26025839	21	HDL	PLS	NA		NA
CYYR1	26519748	21	HDL	PLS	NA		NA
ADAMTS1	26840582	21	HDL	PLS	NA		NA
ADAMTS5	26942505	21	HDL	PLS	NA		NA
N6AMT1	28878781	21	HDL	PLS	NA		NA
LTN1	28960550	21	HDL	PLS	9.33e-01	85	9.54e-01	106
RWDD2B	29011872	21	HDL	PLS	NA		NA
USP16	29039559	21	HDL	PLS	9.33e-01	85	9.53e-01	107
CCT8	29064801	21	HDL	PLS	9.17e-01	81	9.18e-01	109
MAP3K7CL	29126680	21	HDL	PLS	8.29e-01	28	5.86e-01	45
BACH1	29412411	21	HDL	PLS	7.48e-01	67	9.41e-01	85
GRIK1	29738483	21	HDL	PLS	NA		NA
CLDN17	30166185	21	HDL	PLS	NA		NA
CLDN8	30215052	21	HDL	PLS	6.67e-01	25	6.92e-01	31
KRTAP24-1	30282130	21	HDL	PLS	NA		NA
KRTAP25-1	30289330	21	HDL	PLS	NA		NA
KRTAP26-1	30319720	21	HDL	PLS	NA		NA
KRTAP27-1	30337354	21	HDL	PLS	NA		NA
KRTAP23-1	30348503	21	HDL	PLS	NA		NA
KRTAP13-2	30371831	21	HDL	PLS	NA		NA
KRTAP13-1	30396427	21	HDL	PLS	NA		NA
KRTAP13-3	30425617	21	HDL	PLS	NA		NA
KRTAP13-4	30430628	21	HDL	PLS	NA		NA
KRTAP15-1	30440610	21	HDL	PLS	NA		NA
KRTAP19-1	30480037	21	HDL	PLS	NA		NA
KRTAP19-2	30487240	21	HDL	PLS	NA		NA
KRTAP19-3	30491738	21	HDL	PLS	NA		NA
KRTAP19-4	30496995	21	HDL	PLS	NA		NA
KRTAP19-5	30501899	21	HDL	PLS	NA		NA
KRTAP19-6	30541700	21	HDL	PLS	NA		NA
KRTAP19-7	30561095	21	HDL	PLS	NA		NA
KRTAP22-2	30590251	21	HDL	PLS	NA		NA
KRTAP6-3	30592758	21	HDL	PLS	NA		NA
KRTAP6-2	30598746	21	HDL	PLS	NA		NA
KRTAP22-1	30601235	21	HDL	PLS	NA		NA
KRTAP6-1	30613681	21	HDL	PLS	NA		NA
KRTAP20-1	30616562	21	HDL	PLS	NA		NA
KRTAP20-4	30620739	21	HDL	PLS	NA		NA
KRTAP20-2	30635413	21	HDL	PLS	NA		NA
KRTAP20-3	30643000	21	HDL	PLS	NA		NA
KRTAP21-3	30718651	21	HDL	PLS	NA		NA
KRTAP21-2	30747027	21	HDL	PLS	NA		NA
KRTAP21-1	30755222	21	HDL	PLS	NA		NA
KRTAP8-1	30812986	21	HDL	PLS	NA		NA
KRTAP7-1	30829399	21	HDL	PLS	NA		NA
KRTAP11-1	30881112	21	HDL	PLS	NA		NA
KRTAP19-8	31038318	21	HDL	PLS	NA		NA
TIAM1	31339197	21	HDL	PLS	NA		NA
SOD1	31664299	21	HDL	PLS	5.21e-01	125	3.62e-01	218
SCAF4	31701559	21	HDL	PLS	NA		NA
HUNK	31958827	21	HDL	PLS	NA		NA
MIS18A	32273639	21	HDL	PLS	NA		NA
MRAP	32303299	21	HDL	PLS	NA		NA
URB1	32352015	21	HDL	PLS	9.90e-01	36	6.53e-01	42
EVA1C	32463702	21	HDL	PLS	NA		NA
CFAP298-TCP10L	32507688	21	HDL	PLS	NA		NA
TCP10L	32542670	21	HDL	PLS	9.90e-01	36	6.53e-01	42
CFAP298	32602341	21	HDL	PLS	9.90e-01	36	6.53e-01	42
SYNJ1	32678400	21	HDL	PLS	9.79e-01	89	6.25e-02	125
PAXBP1	32752846	21	HDL	PLS	9.84e-01	90	7.26e-01	136
C21orf62	32802208	21	HDL	PLS	NA		NA
OLIG2	33027566	21	HDL	PLS	NA		NA
OLIG1	33071277	21	HDL	PLS	NA		NA
IFNAR2	33247788	21	HDL	PLS	NA		NA
IL10RB	33288277	21	HDL	PLS	NA		NA
IFNAR1	33342147	21	HDL	PLS	NA		NA
IFNGR2	33441381	21	HDL	PLS	NA		NA
TMEM50B	33456230	21	HDL	PLS	2.15e-01	53	1.00e-01	74
DNAJC28	33488623	21	HDL	PLS	2.15e-01	53	1.00e-01	74
GART	33523711	21	HDL	PLS	1.04e-01	30	3.92e-01	52
SON	33560260	21	HDL	PLS	2.75e-01	68	1.18e-01	101
DONSON	33574124	21	HDL	PLS	2.15e-01	53	1.00e-01	74
CRYZL1	33616634	21	HDL	PLS	9.84e-02	107	1.97e-01	168
ITSN1	33771131	21	HDL	PLS	9.84e-02	107	1.97e-01	168
ATP5PO	33909634	21	HDL	PLS	3.35e-01	165	2.29e-01	210
SLC5A3	34089919	21	HDL	PLS	1.04e-01	30	3.92e-01	52
MRPS6	34108129	21	HDL	PLS	1.04e-01	30	3.92e-01	52
KCNE2	34367694	21	HDL	PLS	NA		NA
SMIM11A	34396221	21	HDL	PLS	NA		NA
FAM243A	34400592	21	HDL	PLS	NA		NA
SMIM34A	34421333	21	HDL	PLS	NA		NA
KCNE1	34479449	21	HDL	PLS	NA		NA
RCAN1	34564128	21	HDL	PLS	3.44e-01	142	6.51e-01	188
CLIC6	34693611	21	HDL	PLS	9.04e-01	32	7.89e-01	42
RUNX1	35396234	21	HDL	PLS	5.44e-01	29	7.08e-01	61
SETD4	36056965	21	HDL	PLS	NA		NA
CBR1	36071554	21	HDL	PLS	NA		NA
CBR3	36140821	21	HDL	PLS	4.60e-01	68	4.73e-01	102
DOP1B	36225528	21	HDL	PLS	8.62e-01	107	8.97e-01	141
MORC3	36353169	21	HDL	PLS	9.06e-01	147	9.38e-01	190
CHAF1B	36402204	21	HDL	PLS	8.80e-01	118	9.16e-01	163
CLDN14	36518595	21	HDL	PLS	NA		NA
SIM2	36724516	21	HDL	PLS	NA		NA
HLCS	36869431	21	HDL	PLS	NA		NA
RIPPLY3	37012906	21	HDL	PLS	NA		NA
PIGP	37068008	21	HDL	PLS	8.75e-01	71	8.73e-01	95
TTC3	37138169	21	HDL	PLS	8.75e-01	71	8.73e-01	95
VPS26C	37245670	21	HDL	PLS	7.92e-01	142	6.74e-01	190
DYRK1A	37445966	21	HDL	PLS	5.15e-01	115	7.46e-01	151
KCNJ6	37864359	21	HDL	PLS	NA		NA
KCNJ15	38231453	21	HDL	PLS	NA		NA
ERG	38520904	21	HDL	PLS	6.42e-01	38	2.14e-01	52
ETS2	38815069	21	HDL	PLS	5.36e-01	33	8.88e-01	45
PSMG1	39179129	21	HDL	PLS	8.84e-01	59	3.29e-01	79
BRWD1	39252868	21	HDL	PLS	8.54e-01	45	4.90e-01	58
HMGN1	39345981	21	HDL	PLS	NA		NA
GET1	39403113	21	HDL	PLS	7.32e-01	29	7.90e-01	31
LCA5L	39425825	21	HDL	PLS	NA		NA
GET1-SH3BGR	39447919	21	HDL	PLS	7.32e-01	29	7.90e-01	31
SH3BGR	39480681	21	HDL	PLS	8.84e-01	59	3.29e-01	79
B3GALT5	39614790	21	HDL	PLS	NA		NA
IGSF5	39773752	21	HDL	PLS	NA		NA
PCP4	39898418	21	HDL	PLS	NA		NA
DSCAM	40429079	21	HDL	PLS	NA		NA
BACE2	41225166	21	HDL	PLS	NA		NA
FAM3B	41330970	21	HDL	PLS	NA		NA
MX2	41385696	21	HDL	PLS	5.07e-01	38	7.23e-01	55
MX1	41439759	21	HDL	PLS	7.30e-01	31	7.80e-01	45
TMPRSS2	41497708	21	HDL	PLS	NA		NA
RIPK4	41753229	21	HDL	PLS	NA		NA
PRDM15	41838854	21	HDL	PLS	2.12e-02	214	7.85e-01	256
C2CD2	41919565	21	HDL	PLS	9.94e-02	262	9.27e-01	316
ZBTB21	41998609	21	HDL	PLS	3.39e-01	82	9.27e-01	112
UMODL1	42103206	21	HDL	PLS	1.20e-01	180	7.97e-01	205
ABCG1	42248467	21	HDL	PLS	NA		NA
TFF3	42313659	21	HDL	PLS	NA		NA
TFF2	42348677	21	HDL	PLS	NA		NA
TFF1	42364409	21	HDL	PLS	NA		NA
TMPRSS3	42383989	21	HDL	PLS	NA		NA
UBASH3A	42425566	21	HDL	PLS	NA		NA
RSPH1	42484366	21	HDL	PLS	NA		NA
SLC37A1	42538724	21	HDL	PLS	NA		NA
PDE9A	42714565	21	HDL	PLS	4.82e-01	12	2.87e-01	22
WDR4	42861331	21	HDL	PLS	NA		NA
NDUFV3	42896474	21	HDL	PLS	NA		NA
ERVH48-1	42921225	21	HDL	PLS	NA		NA
PKNOX1	43004221	21	HDL	PLS	NA		NA
CBS	43065067	21	HDL	PLS	NA		NA
U2AF1	43100263	21	HDL	PLS	NA		NA
CRYAA	43170907	21	HDL	PLS	NA		NA
SIK1	43420807	21	HDL	PLS	NA		NA
H2BS1	43565415	21	HDL	PLS	NA		NA
HSF2BP	43594337	21	HDL	PLS	NA		NA
RRP1B	43677820	21	HDL	PLS	NA		NA
PDXK	43740701	21	HDL	PLS	NA		NA
CSTB	43774421	21	HDL	PLS	NA		NA
RRP1	43797403	21	HDL	PLS	NA		NA
AGPAT3	43926408	21	HDL	PLS	9.77e-01	56	7.80e-01	86
TRAPPC10	44059431	21	HDL	PLS	NA		NA
PWP2	44119277	21	HDL	PLS	NA		NA
GATD3A	44171862	21	HDL	PLS	NA		NA
ICOSLG	44228990	21	HDL	PLS	NA		NA
DNMT3L	44254278	21	HDL	PLS	NA		NA
AIRE	44292243	21	HDL	PLS	NA		NA
PFKL	44313714	21	HDL	PLS	5.30e-01	40	8.87e-01	49
CFAP410	44334173	21	HDL	PLS	5.38e-01	57	9.33e-01	76
TRPM2	44396622	21	HDL	PLS	5.65e-01	49	9.06e-01	63
LRRC3	44458853	21	HDL	PLS	NA		NA
KRTAP10-1	44539588	21	HDL	PLS	NA		NA
KRTAP10-2	44550931	21	HDL	PLS	NA		NA
KRTAP10-3	44558293	21	HDL	PLS	NA		NA
KRTAP10-5	44580030	21	HDL	PLS	NA		NA
KRTAP10-6	44591887	21	HDL	PLS	NA		NA
KRTAP10-7	44601386	21	HDL	PLS	NA		NA
TSPEAR	44604733	21	HDL	PLS	NA		NA
KRTAP10-4	44606004	21	HDL	PLS	NA		NA
KRTAP10-8	44612517	21	HDL	PLS	NA		NA
KRTAP10-9	44627736	21	HDL	PLS	NA		NA
KRTAP10-10	44637906	21	HDL	PLS	NA		NA
KRTAP10-11	44647032	21	HDL	PLS	NA		NA
KRTAP12-4	44654436	21	HDL	PLS	NA		NA
KRTAP12-3	44658137	21	HDL	PLS	NA		NA
KRTAP12-2	44666558	21	HDL	PLS	NA		NA
KRTAP12-1	44681870	21	HDL	PLS	NA		NA
KRTAP10-12	44697608	21	HDL	PLS	NA		NA
UBE2G2	44785203	21	HDL	PLS	NA		NA
SUMO3	44812198	21	HDL	PLS	NA		NA
PTTG1IP	44861744	21	HDL	PLS	NA		NA
ITGB2	44908971	21	HDL	PLS	9.06e-02	51	9.41e-03	64
FAM207A	44958501	21	HDL	PLS	NA		NA
ADARB1	45150207	21	HDL	PLS	NA		NA
POFUT2	45275913	21	HDL	PLS	9.53e-01	27	7.17e-01	31
COL18A1	45459443	21	HDL	PLS	NA		NA
SLC19A1	45533469	21	HDL	PLS	8.19e-01	19	9.81e-01	25
PCBP3	45793074	21	HDL	PLS	8.19e-01	19	9.81e-01	25
COL6A1	45993410	21	HDL	PLS	8.24e-01	96	8.85e-01	128
COL6A2	46115480	21	HDL	PLS	8.07e-01	55	1.14e-01	65
FTCD	46145921	21	HDL	PLS	8.94e-01	176	1.13e-03	224
SPATC1L	46172812	21	HDL	PLS	9.41e-01	169	1.19e-03	223
LSS	46208483	21	HDL	PLS	8.76e-01	134	1.71e-03	174
MCM3AP	46260715	21	HDL	PLS	9.41e-01	169	1.19e-03	223
YBEY	46292047	21	HDL	PLS	9.30e-01	158	6.86e-04	199
C21orf58	46312028	21	HDL	PLS	8.26e-01	232	1.69e-03	298
PCNT	46384955	21	HDL	PLS	9.11e-01	201	1.39e-03	261
DIP2A	46514453	21	HDL	PLS	8.62e-01	92	1.07e-03	112
S100B	46601906	21	HDL	PLS	9.46e-01	120	5.29e-04	150
PRMT2	46650360	21	HDL	PLS	9.46e-01	120	5.29e-04	150
OR11H1	15528666	22	HDL	PLS	NA		NA
POTEH	15705829	22	HDL	PLS	NA		NA
CCT8L2	16591781	22	HDL	PLS	NA		NA
XKR3	16802556	22	HDL	PLS	NA		NA
GAB4	16985079	22	HDL	PLS	NA		NA
IL17RA	17100324	22	HDL	PLS	NA		NA
TMEM121B	17118832	22	HDL	PLS	NA		NA
HDHD5	17151399	22	HDL	PLS	NA		NA
ADA2	17218513	22	HDL	PLS	5.87e-01	34	1.69e-01	42
CECR2	17459049	22	HDL	PLS	NA		NA
SLC25A18	17577223	22	HDL	PLS	NA		NA
ATP6V1E1	17610443	22	HDL	PLS	4.99e-01	192	1.51e-01	236
BCL2L13	17679855	22	HDL	PLS	7.65e-01	229	4.01e-01	272
BID	17754454	22	HDL	PLS	9.36e-01	80	9.04e-01	96
MICAL3	17906105	22	HDL	PLS	2.94e-01	21	6.25e-01	40
PEX26	18104529	22	HDL	PLS	2.94e-01	21	6.25e-01	40
TUBA8	18128443	22	HDL	PLS	8.62e-01	20	3.25e-01	26
USP18	18163784	22	HDL	PLS	NA		NA
GGTLC3	18517253	22	HDL	PLS	NA		NA
TMEM191B	18529188	22	HDL	PLS	NA		NA
RIMBP3	18608867	22	HDL	PLS	NA		NA
FAM246B	18634333	22	HDL	PLS	NA		NA
DGCR6	18910133	22	HDL	PLS	NA		NA
PRODH	18924665	22	HDL	PLS	NA		NA
DGCR2	19079368	22	HDL	PLS	NA		NA
TSSK2	19131965	22	HDL	PLS	NA		NA
ESS2	19137482	22	HDL	PLS	NA		NA
GSC2	19148643	22	HDL	PLS	NA		NA
SLC25A1	19177160	22	HDL	PLS	4.57e-01	31	2.83e-01	42
CLTCL1	19235596	22	HDL	PLS	8.82e-01	60	6.97e-01	82
HIRA	19389074	22	HDL	PLS	4.57e-01	31	2.83e-01	42
C22orf39	19399540	22	HDL	PLS	NA		NA
MRPL40	19433989	22	HDL	PLS	4.57e-01	31	2.83e-01	42
UFD1	19464557	22	HDL	PLS	6.58e-01	38	3.69e-01	52
CDC45	19500035	22	HDL	PLS	4.57e-01	31	2.83e-01	42
CLDN5	19525285	22	HDL	PLS	8.82e-01	60	6.97e-01	82
SEPTIN5	19719364	22	HDL	PLS	NA		NA
GP1BB	19724155	22	HDL	PLS	NA		NA
TBX1	19770148	22	HDL	PLS	NA		NA
GNB1L	19819081	22	HDL	PLS	NA		NA
RTL10	19850517	22	HDL	PLS	9.09e-02	50	8.83e-01	66
TXNRD2	19908669	22	HDL	PLS	9.09e-02	50	8.83e-01	66
COMT	19955673	22	HDL	PLS	4.29e-02	27	6.02e-02	49
ARVCF	19993360	22	HDL	PLS	4.29e-02	27	6.02e-02	49
TANGO2	20042089	22	HDL	PLS	NA		NA
DGCR8	20096055	22	HDL	PLS	NA		NA
TRMT2A	20114634	22	HDL	PLS	NA		NA
RANBP1	20121647	22	HDL	PLS	NA		NA
ZDHHC8	20138732	22	HDL	PLS	NA		NA
CCDC188	20149736	22	HDL	PLS	NA		NA
RTN4R	20262331	22	HDL	PLS	4.25e-02	64	7.46e-01	111
DGCR6L	20317159	22	HDL	PLS	NA		NA
USP41	20370668	22	HDL	PLS	NA		NA
ZNF74	20401288	22	HDL	PLS	NA		NA
SCARF2	20431205	22	HDL	PLS	NA		NA
KLHL22	20468682	22	HDL	PLS	NA		NA
MED15	20541773	22	HDL	PLS	3.91e-01	27	6.55e-01	35
SERPIND1	20780917	22	HDL	PLS	NA		NA
PI4KA	20783554	22	HDL	PLS	NA		NA
SNAP29	20875111	22	HDL	PLS	NA		NA
CRKL	20935577	22	HDL	PLS	NA		NA
AIFM3	20973234	22	HDL	PLS	NA		NA
LZTR1	20990651	22	HDL	PLS	NA		NA
THAP7	21000650	22	HDL	PLS	NA		NA
P2RX6	21019319	22	HDL	PLS	3.91e-01	27	6.55e-01	35
SLC7A4	21030779	22	HDL	PLS	8.64e-01	110	4.83e-01	169
LRRC74B	21055064	22	HDL	PLS	8.78e-01	110	4.83e-01	169
GGT2	21217805	22	HDL	PLS	NA		NA
FAM246A	21360950	22	HDL	PLS	NA		NA
RIMBP3B	21386426	22	HDL	PLS	NA		NA
HIC2	21434417	22	HDL	PLS	NA		NA
TMEM191C	21468846	22	HDL	PLS	NA		NA
RIMBP3C	21548570	22	HDL	PLS	NA		NA
UBE2L3	21586741	22	HDL	PLS	NA		NA
YDJC	21629077	22	HDL	PLS	1.09e-01	79	7.50e-01	95
CCDC116	21635023	22	HDL	PLS	NA		NA
SDF2L1	21643301	22	HDL	PLS	7.11e-01	42	8.28e-01	57
PPIL2	21683012	22	HDL	PLS	1.09e-01	79	7.50e-01	95
YPEL1	21716665	22	HDL	PLS	NA		NA
MAPK1	21813669	22	HDL	PLS	1.31e-01	158	6.27e-01	191
PPM1F	21936137	22	HDL	PLS	5.98e-02	125	4.97e-01	148
TOP3B	21969919	22	HDL	PLS	8.35e-02	83	4.05e-01	99
VPREB1	22245148	22	HDL	PLS	NA		NA
ZNF280B	22496582	22	HDL	PLS	8.94e-01	57	7.94e-01	61
ZNF280A	22517003	22	HDL	PLS	NA		NA
PRAME	22553531	22	HDL	PLS	NA		NA
GGTLC2	22646189	22	HDL	PLS	NA		NA
IGLL5	22891946	22	HDL	PLS	NA		NA
GNAZ	23097776	22	HDL	PLS	NA		NA
RSPH14	23102218	22	HDL	PLS	NA		NA
RAB36	23154838	22	HDL	PLS	NA		NA
BCR	23248871	22	HDL	PLS	NA		NA
IGLL1	23576714	22	HDL	PLS	NA		NA
DRICH1	23620387	22	HDL	PLS	9.25e-01	66	3.25e-02	84
RGL4	23693656	22	HDL	PLS	9.69e-01	41	1.25e-02	46
ZNF70	23744897	22	HDL	PLS	9.33e-01	159	4.78e-02	203
VPREB3	23753584	22	HDL	PLS	9.58e-01	87	1.94e-02	109
C22orf15	23764427	22	HDL	PLS	2.25e-01	41	6.12e-01	60
CHCHD10	23766903	22	HDL	PLS	8.79e-01	55	4.66e-02	74
MMP11	23776271	22	HDL	PLS	6.85e-01	100	7.13e-02	132
SMARCB1	23812470	22	HDL	PLS	9.48e-01	111	3.21e-02	148
DERL3	23836816	22	HDL	PLS	9.28e-01	62	3.07e-02	83
SLC2A11	23871506	22	HDL	PLS	3.30e-01	48	7.72e-01	58
MIF	23894805	22	HDL	PLS	6.97e-01	96	7.43e-01	133
GSTT2B	23959305	22	HDL	PLS	2.47e-01	46	7.15e-01	75
DDTL	23969722	22	HDL	PLS	1.82e-01	46	7.15e-01	75
DDT	23975597	22	HDL	PLS	1.82e-01	46	7.15e-01	75
GSTT4	24001927	22	HDL	PLS	NA		NA
CABIN1	24094910	22	HDL	PLS	7.31e-01	109	1.14e-01	121
SUSD2	24185297	22	HDL	PLS	7.31e-01	109	1.14e-01	121
GGT5	24232398	22	HDL	PLS	NA		NA
SPECC1L	24344278	22	HDL	PLS	6.32e-01	70	5.35e-02	101
SPECC1L-ADORA2A	24356627	22	HDL	PLS	NA		NA
ADORA2A	24430118	22	HDL	PLS	NA		NA
UPB1	24511249	22	HDL	PLS	6.35e-01	70	5.35e-02	101
GUCD1	24548179	22	HDL	PLS	NA		NA
SNRPD3	24569005	22	HDL	PLS	NA		NA
LRRC75B	24589414	22	HDL	PLS	NA		NA
GGT1	24611908	22	HDL	PLS	NA		NA
PIWIL3	24746877	22	HDL	PLS	NA		NA
SGSM1	24866874	22	HDL	PLS	7.13e-01	95	9.54e-01	134
TMEM211	24940825	22	HDL	PLS	NA		NA
KIAA1671	25075089	22	HDL	PLS	NA		NA
CRYBB3	25203609	22	HDL	PLS	9.99e-01	25	9.86e-01	24
CRYBB2	25222217	22	HDL	PLS	9.99e-01	25	9.86e-01	24
LRP5L	25378398	22	HDL	PLS	NA		NA
GRK3	25646985	22	HDL	PLS	NA		NA
MYO18B	25886595	22	HDL	PLS	NA		NA
SEZ6L	26276530	22	HDL	PLS	NA		NA
ASPHD2	26437138	22	HDL	PLS	NA		NA
HPS4	26463630	22	HDL	PLS	NA		NA
SRRD	26489268	22	HDL	PLS	NA		NA
TFIP11	26501865	22	HDL	PLS	NA		NA
TPST2	26559357	22	HDL	PLS	1.21e-01	42	2.83e-01	51
CRYBB1	26608653	22	HDL	PLS	NA		NA
CRYBA4	26626316	22	HDL	PLS	NA		NA
MN1	27775017	22	HDL	PLS	NA		NA
PITPNB	27885902	22	HDL	PLS	NA		NA
TTC28	28328940	22	HDL	PLS	1.38e-01	25	3.46e-01	29
CHEK2	28715083	22	HDL	PLS	4.92e-01	20	1.54e-01	32
HSCB	28749777	22	HDL	PLS	4.92e-01	20	1.54e-01	32
CCDC117	28780988	22	HDL	PLS	4.92e-01	20	1.54e-01	32
XBP1	28797576	22	HDL	PLS	4.92e-01	20	1.54e-01	32
ZNRF3	28970530	22	HDL	PLS	4.92e-01	20	1.54e-01	32
C22orf31	29060258	22	HDL	PLS	NA		NA
KREMEN1	29120684	22	HDL	PLS	NA		NA
EMID1	29232747	22	HDL	PLS	NA		NA
RHBDD3	29264041	22	HDL	PLS	NA		NA
EWSR1	29284267	22	HDL	PLS	NA		NA
GAS2L1	29309684	22	HDL	PLS	2.03e-01	62	8.01e-01	87
RASL10A	29316306	22	HDL	PLS	NA		NA
AP1B1	29375430	22	HDL	PLS	5.72e-01	104	8.79e-01	139
RFPL1	29440519	22	HDL	PLS	NA		NA
NEFH	29485804	22	HDL	PLS	8.83e-01	80	2.09e-01	125
THOC5	29530548	22	HDL	PLS	1.03e-01	119	9.12e-01	163
NIPSNAP1	29568068	22	HDL	PLS	2.60e-01	94	8.58e-01	126
NF2	29651077	22	HDL	PLS	NA		NA
