## Supplementary material for "cellSTAAR: Incorporating single-cell-sequencing-based functional data to boost power in rare variant association testing of non-coding regions": cellSTAAR Supplementary Tables (part 24 of 25)

### Sheet: Supplementary Table 4 (continued)
Supplementary Table 4: Combination of cellSTAAR p-values over all 19 cell types (using the ACAT method) from TOPMed discovery and UKB replication for all combinations of four phenotypes, three ENCODE element classes, and 18,457 genes (221,484 total rows).
CABP7	29725918	22	HDL	PLS	NA		NA
ZMAT5	29748984	22	HDL	PLS	NA		NA
UQCR10	29768891	22	HDL	PLS	NA		NA
ASCC2	29813457	22	HDL	PLS	5.72e-01	104	8.79e-01	139
MTMR3	29957019	22	HDL	PLS	1.38e-01	25	3.46e-01	29
HORMAD2	30128770	22	HDL	PLS	NA		NA
LIF	30243606	22	HDL	PLS	4.51e-01	76	7.48e-01	101
OSM	30264840	22	HDL	PLS	NA		NA
CASTOR1	30287370	22	HDL	PLS	4.51e-01	76	7.48e-01	101
TBC1D10A	30309469	22	HDL	PLS	4.51e-01	76	7.48e-01	101
SF3A1	30344454	22	HDL	PLS	4.51e-01	76	7.48e-01	101
CCDC157	30367647	22	HDL	PLS	4.51e-01	76	7.48e-01	101
RNF215	30395291	22	HDL	PLS	4.51e-01	76	7.48e-01	101
SEC14L2	30411122	22	HDL	PLS	NA		NA
MTFP1	30427339	22	HDL	PLS	4.51e-01	76	7.48e-01	101
SEC14L3	30459988	22	HDL	PLS	NA		NA
SEC14L4	30497307	22	HDL	PLS	NA		NA
SEC14L6	30534741	22	HDL	PLS	NA		NA
GAL3ST1	30564650	22	HDL	PLS	NA		NA
PES1	30591854	22	HDL	PLS	NA		NA
TCN2	30617137	22	HDL	PLS	9.25e-01	91	8.15e-01	151
SLC35E4	30652399	22	HDL	PLS	8.22e-01	136	8.29e-01	201
DUSP18	30659969	22	HDL	PLS	9.25e-01	91	8.15e-01	151
OSBP2	30800803	22	HDL	PLS	7.24e-02	92	7.65e-01	128
MORC2	30946952	22	HDL	PLS	2.57e-02	97	7.15e-01	105
TUG1	30974320	22	HDL	PLS	NA		NA
SMTN	31084431	22	HDL	PLS	7.87e-01	72	4.77e-01	106
SELENOM	31112421	22	HDL	PLS	8.87e-01	69	2.30e-01	112
INPP5J	31128714	22	HDL	PLS	NA		NA
PLA2G3	31137658	22	HDL	PLS	NA		NA
RNF185	31183601	22	HDL	PLS	NA		NA
LIMK2	31246160	22	HDL	PLS	8.87e-01	69	2.30e-01	112
PIK3IP1	31287064	22	HDL	PLS	NA		NA
PATZ1	31336075	22	HDL	PLS	9.97e-01	92	3.70e-01	125
DRG1	31465119	22	HDL	PLS	9.94e-01	71	1.82e-01	110
EIF4ENIF1	31466543	22	HDL	PLS	NA		NA
SFI1	31553638	22	HDL	PLS	1.05e-01	52	9.18e-01	68
PISD	31640462	22	HDL	PLS	4.96e-01	133	2.40e-01	195
PRR14L	31713198	22	HDL	PLS	9.97e-01	92	3.70e-01	125
DEPDC5	31830950	22	HDL	PLS	NA		NA
YWHAH	31951063	22	HDL	PLS	9.36e-01	33	8.09e-01	33
SLC5A1	32078145	22	HDL	PLS	NA		NA
C22orf42	32154164	22	HDL	PLS	NA		NA
RFPL2	32197718	22	HDL	PLS	3.94e-01	108	4.67e-01	124
SLC5A4	32236906	22	HDL	PLS	NA		NA
RFPL3	32358023	22	HDL	PLS	NA		NA
RTCB	32399915	22	HDL	PLS	3.94e-01	108	4.67e-01	124
BPIFC	32439166	22	HDL	PLS	3.94e-01	108	4.67e-01	124
FBXO7	32486753	22	HDL	PLS	4.68e-01	86	3.29e-01	100
SYN3	32783101	22	HDL	PLS	3.94e-01	108	4.67e-01	124
TIMP3	32832373	22	HDL	PLS	NA		NA
LARGE1	33542534	22	HDL	PLS	NA		NA
ISX	35076762	22	HDL	PLS	NA		NA
HMGXB4	35276630	22	HDL	PLS	NA		NA
TOM1	35323634	22	HDL	PLS	NA		NA
HMOX1	35387288	22	HDL	PLS	NA		NA
MCM5	35412783	22	HDL	PLS	NA		NA
RASD2	35547415	22	HDL	PLS	NA		NA
MB	35622358	22	HDL	PLS	NA		NA
APOL6	35658425	22	HDL	PLS	NA		NA
APOL5	35723678	22	HDL	PLS	NA		NA
RBFOX2	35883780	22	HDL	PLS	NA		NA
APOL3	36153254	22	HDL	PLS	NA		NA
APOL4	36196982	22	HDL	PLS	NA		NA
APOL2	36233082	22	HDL	PLS	NA		NA
APOL1	36260301	22	HDL	PLS	7.84e-01	36	7.21e-02	67
MYH9	36334624	22	HDL	PLS	NA		NA
TXN2	36474343	22	HDL	PLS	NA		NA
FOXRED2	36497117	22	HDL	PLS	NA		NA
EIF3D	36520020	22	HDL	PLS	7.41e-01	73	4.59e-01	93
CACNG2	36632305	22	HDL	PLS	NA		NA
IFT27	36767229	22	HDL	PLS	NA		NA
PVALB	36810082	22	HDL	PLS	7.41e-01	73	4.59e-01	93
NCF4	36869503	22	HDL	PLS	7.67e-01	60	2.98e-01	75
CSF2RB	36927034	22	HDL	PLS	7.77e-01	35	1.63e-01	44
TEX33	36999486	22	HDL	PLS	NA		NA
TST	37015521	22	HDL	PLS	NA		NA
MPST	37024729	22	HDL	PLS	NA		NA
KCTD17	37057563	22	HDL	PLS	NA		NA
TMPRSS6	37087575	22	HDL	PLS	NA		NA
IL2RB	37150449	22	HDL	PLS	NA		NA
C1QTNF6	37189776	22	HDL	PLS	9.67e-01	31	8.32e-01	54
SSTR3	37208357	22	HDL	PLS	9.48e-01	45	7.65e-01	68
RAC2	37234859	22	HDL	PLS	NA		NA
CYTH4	37298684	22	HDL	PLS	NA		NA
ELFN2	37397720	22	HDL	PLS	NA		NA
MFNG	37477728	22	HDL	PLS	NA		NA
CARD10	37504952	22	HDL	PLS	6.48e-01	34	7.04e-01	46
CDC42EP1	37564943	22	HDL	PLS	7.90e-01	102	6.98e-01	123
LGALS2	37576432	22	HDL	PLS	8.84e-01	88	7.06e-01	104
GGA1	37621145	22	HDL	PLS	9.09e-01	55	8.59e-01	55
SH3BP1	37645386	22	HDL	PLS	8.98e-01	72	8.06e-01	79
PDXP	37662828	22	HDL	PLS	8.98e-01	72	8.06e-01	79
LGALS1	37677719	22	HDL	PLS	8.98e-01	72	8.06e-01	79
NOL12	37687575	22	HDL	PLS	8.88e-01	87	2.94e-01	94
TRIOBP	37736802	22	HDL	PLS	7.99e-01	205	7.36e-01	247
H1-0	37806265	22	HDL	PLS	5.08e-01	128	7.09e-01	156
GCAT	37812541	22	HDL	PLS	6.85e-01	162	7.14e-01	195
GALR3	37824434	22	HDL	PLS	4.88e-01	117	6.90e-01	143
ANKRD54	37840091	22	HDL	PLS	2.75e-01	79	1.98e-01	118
EIF3L	37869138	22	HDL	PLS	4.88e-01	117	6.90e-01	143
MICALL1	37924240	22	HDL	PLS	4.88e-01	117	6.90e-01	143
C22orf23	37948360	22	HDL	PLS	4.88e-01	117	6.90e-01	143
SOX10	37979054	22	HDL	PLS	NA		NA
POLR2F	37997261	22	HDL	PLS	NA		NA
PICK1	38066006	22	HDL	PLS	NA		NA
SLC16A8	38081114	22	HDL	PLS	NA		NA
BAIAP2L2	38097792	22	HDL	PLS	8.84e-01	88	7.06e-01	104
PLA2G6	38163137	22	HDL	PLS	2.22e-01	87	4.06e-01	142
MAFF	38208637	22	HDL	PLS	2.22e-01	87	4.06e-01	142
TMEM184B	38246151	22	HDL	PLS	NA		NA
CSNK1E	38304388	22	HDL	PLS	NA		NA
TPTEP2-CSNK1E	38345220	22	HDL	PLS	NA		NA
KCNJ4	38440763	22	HDL	PLS	5.75e-01	34	9.01e-01	46
KDELR3	38475763	22	HDL	PLS	NA		NA
DDX17	38495549	22	HDL	PLS	3.57e-01	98	2.10e-01	145
DMC1	38544576	22	HDL	PLS	NA		NA
FAM227A	38617375	22	HDL	PLS	7.44e-01	29	4.96e-02	30
CBY1	38665245	22	HDL	PLS	7.44e-01	29	4.96e-02	30
TOMM22	38683689	22	HDL	PLS	7.44e-01	29	4.96e-02	30
JOSD1	38693550	22	HDL	PLS	7.44e-01	29	4.96e-02	30
GTPBP1	38722021	22	HDL	PLS	9.38e-01	113	3.23e-01	151
SUN2	38764434	22	HDL	PLS	NA		NA
DNAL4	38786353	22	HDL	PLS	NA		NA
NPTXR	38831240	22	HDL	PLS	NA		NA
CBX6	38866836	22	HDL	PLS	9.24e-01	60	9.38e-01	65
APOBEC3A	38972760	22	HDL	PLS	NA		NA
APOBEC3B	38987576	22	HDL	PLS	NA		NA
APOBEC3C	39017305	22	HDL	PLS	8.59e-01	38	2.72e-01	47
APOBEC3D	39027195	22	HDL	PLS	8.59e-01	38	2.72e-01	47
APOBEC3F	39048288	22	HDL	PLS	8.59e-01	38	2.72e-01	47
APOBEC3G	39082405	22	HDL	PLS	8.59e-01	38	2.72e-01	47
APOBEC3H	39100646	22	HDL	PLS	2.57e-01	42	9.67e-01	60
CBX7	39136424	22	HDL	PLS	7.88e-01	57	8.47e-01	62
PDGFB	39234171	22	HDL	PLS	9.24e-01	60	9.38e-01	65
RPL3	39316636	22	HDL	PLS	9.13e-01	151	8.95e-01	200
SYNGR1	39367750	22	HDL	PLS	9.24e-01	60	9.38e-01	65
TAB1	39418419	22	HDL	PLS	5.79e-01	102	6.22e-02	131
MGAT3	39474603	22	HDL	PLS	NA		NA
MIEF1	39508782	22	HDL	PLS	8.45e-01	84	2.90e-01	103
ATF4	39521178	22	HDL	PLS	8.34e-01	153	3.00e-01	185
RPS19BP1	39530927	22	HDL	PLS	5.79e-01	102	6.22e-02	131
CACNA1I	39630244	22	HDL	PLS	NA		NA
ENTHD1	39818454	22	HDL	PLS	NA		NA
GRAP2	39937403	22	HDL	PLS	NA		NA
FAM83F	40019244	22	HDL	PLS	1.18e-01	78	2.33e-02	103
TNRC6B	40190313	22	HDL	PLS	3.21e-02	84	9.38e-01	105
ADSL	40368482	22	HDL	PLS	3.21e-02	84	9.38e-01	105
SGSM3	40390440	22	HDL	PLS	8.28e-01	58	4.61e-01	60
MRTFA	40523500	22	HDL	PLS	8.28e-01	58	4.61e-01	60
MCHR1	40680782	22	HDL	PLS	NA		NA
SLC25A17	40794515	22	HDL	PLS	NA		NA
ST13	40840587	22	HDL	PLS	NA		NA
DNAJB7	40860831	22	HDL	PLS	NA		NA
XPNPEP3	40894946	22	HDL	PLS	NA		NA
RBX1	40962328	22	HDL	PLS	NA		NA
EP300	41136335	22	HDL	PLS	NA		NA
L3MBTL2	41218277	22	HDL	PLS	NA		NA
CHADL	41235221	22	HDL	PLS	NA		NA
RANGAP1	41265483	22	HDL	PLS	9.02e-01	35	7.86e-02	63
ZC3H7B	41330836	22	HDL	PLS	NA		NA
TEF	41383330	22	HDL	PLS	6.34e-02	81	2.35e-01	122
TOB2	41440148	22	HDL	PLS	9.02e-01	35	7.86e-02	63
PHF5A	41464205	22	HDL	PLS	NA		NA
ACO2	41488552	22	HDL	PLS	9.49e-01	74	1.73e-01	103
POLR3H	41535203	22	HDL	PLS	5.69e-01	63	7.25e-01	98
CSDC2	41569376	22	HDL	PLS	2.29e-01	76	6.97e-01	114
PMM1	41583386	22	HDL	PLS	7.19e-01	96	6.42e-01	143
DESI1	41609536	22	HDL	PLS	8.79e-01	67	3.58e-01	110
XRCC6	41642606	22	HDL	PLS	8.70e-01	36	1.36e-01	60
SNU13	41682219	22	HDL	PLS	3.13e-01	282	5.71e-03	356
MEI1	41749480	22	HDL	PLS	9.11e-01	59	3.30e-01	76
CCDC134	41816422	22	HDL	PLS	8.73e-01	59	2.10e-01	82
SREBF2	41870193	22	HDL	PLS	2.03e-01	53	3.47e-01	75
SHISA8	41912111	22	HDL	PLS	1.16e-02	58	2.72e-01	88
TNFRSF13C	41924419	22	HDL	PLS	1.96e-02	96	3.91e-01	126
CENPM	41942945	22	HDL	PLS	7.60e-02	131	2.11e-01	185
LINC00634	41955554	22	HDL	PLS	6.02e-01	45	7.83e-01	48
SEPTIN3	41983848	22	HDL	PLS	3.04e-01	39	6.90e-01	49
WBP2NL	42028591	22	HDL	PLS	6.02e-01	45	7.83e-01	48
NAGA	42064588	22	HDL	PLS	3.76e-02	103	4.62e-01	142
PHETA2	42076843	22	HDL	PLS	4.24e-02	74	6.52e-01	106
SMDT1	42081988	22	HDL	PLS	3.99e-02	89	6.33e-01	126
NDUFA6	42088205	22	HDL	PLS	1.96e-02	96	3.91e-01	126
CYP2D6	42128690	22	HDL	PLS	2.19e-02	142	4.14e-01	192
TCF20	42251815	22	HDL	PLS	NA		NA
NFAM1	42406405	22	HDL	PLS	NA		NA
RRP7A	42514070	22	HDL	PLS	2.31e-01	433	3.07e-03	531
SERHL2	42564000	22	HDL	PLS	2.41e-01	458	3.35e-03	564
POLDIP3	42599342	22	HDL	PLS	2.53e-01	484	3.70e-03	597
CYB5R3	42633616	22	HDL	PLS	2.17e-01	321	4.54e-03	395
ATP5MGL	42640202	22	HDL	PLS	2.31e-01	433	3.07e-03	531
A4GALT	42706710	22	HDL	PLS	2.41e-01	458	3.35e-03	564
ARFGAP3	42827304	22	HDL	PLS	2.31e-01	433	3.07e-03	531
PACSIN2	42925281	22	HDL	PLS	2.31e-01	433	3.07e-03	531
TTLL1	43064468	22	HDL	PLS	NA		NA
BIK	43120231	22	HDL	PLS	NA		NA
MCAT	43137804	22	HDL	PLS	2.31e-01	433	3.07e-03	531
TSPO	43157395	22	HDL	PLS	NA		NA
TTLL12	43176878	22	HDL	PLS	2.31e-01	433	3.07e-03	531
SCUBE1	43270326	22	HDL	PLS	NA		NA
MPPED1	43459522	22	HDL	PLS	9.28e-01	15	9.66e-03	25
EFCAB6	43670541	22	HDL	PLS	9.28e-01	15	9.66e-03	25
SULT4A1	43843511	22	HDL	PLS	NA		NA
PNPLA5	43885846	22	HDL	PLS	NA		NA
PNPLA3	43944140	22	HDL	PLS	NA		NA
SAMM50	43982987	22	HDL	PLS	NA		NA
PARVB	44086075	22	HDL	PLS	7.84e-01	38	5.12e-01	45
PARVG	44196245	22	HDL	PLS	6.66e-01	45	7.18e-01	54
SHISAL1	44278308	22	HDL	PLS	NA		NA
RTL6	44495408	22	HDL	PLS	4.28e-01	58	5.26e-01	76
PRR5	44703114	22	HDL	PLS	4.28e-01	58	5.26e-01	76
PRR5-ARHGAP8	44782470	22	HDL	PLS	NA		NA
ARHGAP8	44807673	22	HDL	PLS	NA		NA
PHF21B	44945584	22	HDL	PLS	NA		NA
NUP50	45175971	22	HDL	PLS	NA		NA
KIAA0930	45216569	22	HDL	PLS	NA		NA
UPK3A	45290412	22	HDL	PLS	NA		NA
FAM118A	45325462	22	HDL	PLS	2.41e-01	48	2.17e-01	65
SMC1B	45378841	22	HDL	PLS	8.09e-01	87	6.65e-01	118
RIBC2	45423101	22	HDL	PLS	8.09e-01	87	6.65e-01	118
FBLN1	45551687	22	HDL	PLS	7.86e-01	104	7.88e-01	135
ATXN10	45758553	22	HDL	PLS	NA		NA
WNT7B	45948764	22	HDL	PLS	5.96e-01	83	7.63e-01	102
PPARA	46197139	22	HDL	PLS	NA		NA
CDPF1	46247161	22	HDL	PLS	NA		NA
PKDREJ	46259503	22	HDL	PLS	NA		NA
TTC38	46280985	22	HDL	PLS	NA		NA
GTSE1	46313840	22	HDL	PLS	6.67e-02	72	6.87e-02	110
TRMU	46344108	22	HDL	PLS	6.67e-02	72	6.87e-02	110
CELSR1	46449227	22	HDL	PLS	6.67e-02	72	6.87e-02	110
GRAMD4	46627901	22	HDL	PLS	NA		NA
CERK	46711331	22	HDL	PLS	NA		NA
TBC1D22A	46969158	22	HDL	PLS	NA		NA
TAFA5	48670233	22	HDL	PLS	NA		NA
BRD1	49800398	22	HDL	PLS	2.66e-01	109	3.99e-01	164
ZBED4	49871962	22	HDL	PLS	2.66e-01	109	3.99e-01	164
ALG12	49909334	22	HDL	PLS	2.66e-01	109	3.99e-01	164
CRELD2	49922854	22	HDL	PLS	2.75e-01	110	3.99e-01	164
PIM3	49962420	22	HDL	PLS	2.66e-01	109	3.99e-01	164
IL17REL	50003586	22	HDL	PLS	NA		NA
TTLL8	50036029	22	HDL	PLS	NA		NA
MLC1	50072409	22	HDL	PLS	NA		NA
MOV10L1	50125785	22	HDL	PLS	NA		NA
PANX2	50175513	22	HDL	PLS	NA		NA
TRABD	50192756	22	HDL	PLS	NA		NA
SELENOO	50209298	22	HDL	PLS	NA		NA
TUBGCP6	50231356	22	HDL	PLS	NA		NA
HDAC10	50248294	22	HDL	PLS	NA		NA
MAPK12	50253583	22	HDL	PLS	NA		NA
MAPK11	50267240	22	HDL	PLS	9.87e-01	72	2.24e-01	111
PLXNB2	50291313	22	HDL	PLS	9.22e-01	105	8.34e-01	153
DENND6B	50318021	22	HDL	PLS	9.78e-01	88	5.88e-01	132
PPP6R2	50394197	22	HDL	PLS	4.57e-01	37	5.78e-01	46
SBF1	50460018	22	HDL	PLS	NA		NA
ADM2	50483992	22	HDL	PLS	NA		NA
MIOX	50488716	22	HDL	PLS	NA		NA
LMF2	50505326	22	HDL	PLS	9.60e-01	77	8.63e-01	117
NCAPH2	50516502	22	HDL	PLS	3.50e-01	36	7.83e-01	55
SCO2	50525015	22	HDL	PLS	3.10e-01	32	5.82e-01	55
TYMP	50527892	22	HDL	PLS	9.27e-01	68	7.50e-01	101
ODF3B	50531145	22	HDL	PLS	3.50e-01	37	8.10e-01	56
KLHDC7B	50548461	22	HDL	PLS	3.50e-01	36	7.83e-01	55
SYCE3	50557016	22	HDL	PLS	9.60e-01	77	8.63e-01	117
CPT1B	50573663	22	HDL	PLS	9.44e-01	89	8.06e-01	128
CHKB-CPT1B	50575917	22	HDL	PLS	NA		NA
CHKB	50590207	22	HDL	PLS	9.70e-01	72	7.09e-01	103
MAPK8IP2	50607387	22	HDL	PLS	NA		NA
ARSA	50625464	22	HDL	PLS	3.46e-01	39	8.49e-01	57
SHANK3	50703857	22	HDL	PLS	NA		NA
ACR	50741768	22	HDL	PLS	NA		NA
RABL2B	50775582	22	HDL	PLS	9.12e-01	107	1.67e-01	156
OR4F5	68502	1	LDL	PLS	NA		NA
OR4F29	451200	1	LDL	PLS	NA		NA
OR4F16	686176	1	LDL	PLS	NA		NA
SAMD11	934255	1	LDL	PLS	9.70e-01	121	9.46e-01	164
NOC2L	951756	1	LDL	PLS	8.73e-01	87	8.27e-01	121
KLHL17	963152	1	LDL	PLS	8.73e-01	87	8.27e-01	121
PLEKHN1	971174	1	LDL	PLS	8.73e-01	87	8.27e-01	121
PERM1	978649	1	LDL	PLS	8.73e-01	87	8.27e-01	121
HES4	999567	1	LDL	PLS	8.73e-01	87	8.27e-01	121
ISG15	1007839	1	LDL	PLS	8.73e-01	87	8.27e-01	121
AGRN	1038119	1	LDL	PLS	8.73e-01	87	8.27e-01	121
RNF223	1072637	1	LDL	PLS	8.73e-01	87	8.27e-01	121
C1orf159	1099090	1	LDL	PLS	8.73e-01	87	8.27e-01	121
TTLL10	1185908	1	LDL	PLS	NA		NA
TNFRSF18	1205050	1	LDL	PLS	NA		NA
TNFRSF4	1212747	1	LDL	PLS	NA		NA
SDF4	1224488	1	LDL	PLS	NA		NA
B3GALT6	1233639	1	LDL	PLS	NA		NA
C1QTNF12	1244584	1	LDL	PLS	NA		NA
UBE2J2	1263887	1	LDL	PLS	8.73e-01	87	8.27e-01	121
SCNN1D	1286233	1	LDL	PLS	NA		NA
ACAP3	1301000	1	LDL	PLS	8.73e-01	87	8.27e-01	121
PUSL1	1310137	1	LDL	PLS	8.73e-01	87	8.27e-01	121
INTS11	1318136	1	LDL	PLS	NA		NA
CPTP	1326826	1	LDL	PLS	NA		NA
TAS1R3	1333297	1	LDL	PLS	NA		NA
DVL1	1342347	1	LDL	PLS	NA		NA
MXRA8	1357233	1	LDL	PLS	NA		NA
AURKAIP1	1374613	1	LDL	PLS	NA		NA
CCNL2	1392523	1	LDL	PLS	NA		NA
MRPL20	1404601	1	LDL	PLS	NA		NA
ANKRD65	1420095	1	LDL	PLS	NA		NA
TMEM88B	1426958	1	LDL	PLS	NA		NA
VWA1	1438872	1	LDL	PLS	NA		NA
ATAD3C	1459926	1	LDL	PLS	9.15e-01	81	3.45e-01	118
ATAD3B	1484807	1	LDL	PLS	9.15e-01	81	3.45e-01	118
ATAD3A	1523424	1	LDL	PLS	NA		NA
TMEM240	1537701	1	LDL	PLS	NA		NA
SSU72	1558268	1	LDL	PLS	NA		NA
FNDC10	1599074	1	LDL	PLS	9.15e-01	81	3.45e-01	118
MIB2	1623013	1	LDL	PLS	9.15e-01	81	3.45e-01	118
MMP23B	1633713	1	LDL	PLS	NA		NA
CDK11B	1647119	1	LDL	PLS	NA		NA
SLC35E2B	1676162	1	LDL	PLS	NA		NA
CDK11A	1713368	1	LDL	PLS	9.15e-01	81	3.45e-01	118
NADK	1765845	1	LDL	PLS	8.06e-01	100	1.37e-02	155
GNB1	1838201	1	LDL	PLS	2.30e-01	69	8.68e-01	100
CALML6	1916202	1	LDL	PLS	8.06e-01	100	1.37e-02	155
TMEM52	1918435	1	LDL	PLS	8.06e-01	100	1.37e-02	155
CFAP74	1962894	1	LDL	PLS	NA		NA
GABRD	2025044	1	LDL	PLS	NA		NA
PRKCZ	2117903	1	LDL	PLS	NA		NA
FAAP20	2198591	1	LDL	PLS	NA		NA
SKI	2269266	1	LDL	PLS	NA		NA
MORN1	2356480	1	LDL	PLS	1.81e-01	46	6.89e-01	59
RER1	2398609	1	LDL	PLS	NA		NA
PEX10	2408881	1	LDL	PLS	9.22e-01	48	5.11e-01	73
PLCH2	2465756	1	LDL	PLS	NA		NA
PANK4	2517567	1	LDL	PLS	NA		NA
HES5	2529504	1	LDL	PLS	NA		NA
TNFRSF14	2560511	1	LDL	PLS	9.28e-01	71	8.80e-01	103
PRXL2B	2588980	1	LDL	PLS	8.79e-01	63	4.94e-01	94
MMEL1	2611828	1	LDL	PLS	7.52e-01	77	4.76e-01	116
TTC34	2718847	1	LDL	PLS	7.49e-01	57	4.06e-01	88
ACTRT2	3022185	1	LDL	PLS	NA		NA
PRDM16	3253895	1	LDL	PLS	NA		NA
ARHGEF16	3467889	1	LDL	PLS	NA		NA
MEGF6	3549730	1	LDL	PLS	NA		NA
TPRG1L	3627571	1	LDL	PLS	NA		NA
WRAP73	3641764	1	LDL	PLS	NA		NA
TP73	3694359	1	LDL	PLS	8.49e-01	40	9.35e-01	62
CCDC27	3759053	1	LDL	PLS	NA		NA
SMIM1	3774366	1	LDL	PLS	8.99e-01	105	1.14e-02	164
LRRC47	3787529	1	LDL	PLS	8.99e-01	105	1.14e-02	164
CEP104	3834741	1	LDL	PLS	8.99e-01	105	1.14e-02	164
DFFB	3871348	1	LDL	PLS	8.99e-01	105	1.14e-02	164
C1orf174	3894709	1	LDL	PLS	8.99e-01	105	1.14e-02	164
AJAP1	4723572	1	LDL	PLS	NA		NA
NPHP4	5927642	1	LDL	PLS	NA		NA
KCNAB2	6046060	1	LDL	PLS	6.09e-01	82	8.08e-01	120
CHD5	6141054	1	LDL	PLS	NA		NA
RPL22	6197205	1	LDL	PLS	8.92e-01	124	4.71e-01	183
RNF207	6213387	1	LDL	PLS	8.85e-01	81	2.03e-02	116
ICMT	6228583	1	LDL	PLS	8.56e-01	131	3.59e-01	193
HES3	6244879	1	LDL	PLS	3.55e-02	115	4.92e-01	161
GPR153	6254226	1	LDL	PLS	9.08e-02	73	2.74e-02	107
ACOT7	6329018	1	LDL	PLS	4.29e-01	53	3.63e-01	65
HES2	6418544	1	LDL	PLS	1.19e-02	24	1.42e-01	35
ESPN	6443072	1	LDL	PLS	1.29e-02	27	1.50e-01	43
TNFRSF25	6463481	1	LDL	PLS	NA		NA
PLEKHG5	6493598	1	LDL	PLS	7.80e-01	49	8.11e-01	53
NOL9	6537930	1	LDL	PLS	7.80e-01	49	8.11e-01	53
TAS1R1	6567531	1	LDL	PLS	9.22e-01	78	7.31e-01	109
ZBTB48	6584637	1	LDL	PLS	NA		NA
KLHL21	6602666	1	LDL	PLS	9.50e-01	102	6.21e-01	155
PHF13	6618881	1	LDL	PLS	9.50e-01	102	6.21e-01	155
THAP3	6630226	1	LDL	PLS	9.50e-01	102	6.21e-01	155
DNAJC11	6668046	1	LDL	PLS	3.07e-01	37	7.34e-01	43
CAMTA1	7277580	1	LDL	PLS	NA		NA
VAMP3	7776364	1	LDL	PLS	9.13e-01	15	6.46e-01	18
PER3	7814749	1	LDL	PLS	NA		NA
UTS2	7848298	1	LDL	PLS	9.13e-01	15	6.46e-01	18
TNFRSF9	7929518	1	LDL	PLS	NA		NA
PARK7	7969898	1	LDL	PLS	6.99e-01	109	7.28e-01	152
ERRFI1	8015357	1	LDL	PLS	NA		NA
SLC45A1	8331141	1	LDL	PLS	NA		NA
RERE	8600659	1	LDL	PLS	6.83e-01	112	7.31e-01	159
ENO1	8870095	1	LDL	PLS	NA		NA
CA6	8960480	1	LDL	PLS	NA		NA
SLC2A7	9014823	1	LDL	PLS	NA		NA
SLC2A5	9061792	1	LDL	PLS	6.21e-01	43	6.84e-01	56
GPR157	9114704	1	LDL	PLS	5.25e-01	56	8.10e-01	79
H6PD	9253056	1	LDL	PLS	5.25e-01	56	8.10e-01	79
SPSB1	9331213	1	LDL	PLS	NA		NA
SLC25A33	9562319	1	LDL	PLS	NA		NA
TMEM201	9601894	1	LDL	PLS	NA		NA
PIK3CD	9690423	1	LDL	PLS	3.50e-01	27	1.35e-01	32
CLSTN1	9776455	1	LDL	PLS	NA		NA
CTNNBIP1	9879306	1	LDL	PLS	6.02e-01	89	4.67e-01	158
LZIC	9932760	1	LDL	PLS	6.02e-01	89	4.67e-01	158
NMNAT1	9964465	1	LDL	PLS	3.61e-01	59	5.20e-01	101
RBP7	10006614	1	LDL	PLS	6.93e-01	72	5.08e-01	134
UBE4B	10107036	1	LDL	PLS	3.67e-01	116	5.00e-01	173
KIF1B	10296087	1	LDL	PLS	3.73e-01	157	7.39e-01	227
PGD	10409552	1	LDL	PLS	2.74e-01	252	5.90e-01	366
CENPS	10436621	1	LDL	PLS	9.65e-01	111	8.64e-01	151
CORT	10451015	1	LDL	PLS	9.65e-01	111	8.64e-01	151
DFFA	10464526	1	LDL	PLS	7.11e-01	170	7.02e-01	245
PEX14	10551523	1	LDL	PLS	6.62e-01	117	7.19e-01	171
CASZ1	10716627	1	LDL	PLS	NA		NA
C1orf127	10964254	1	LDL	PLS	NA		NA
TARDBP	11019042	1	LDL	PLS	NA		NA
MASP2	11036881	1	LDL	PLS	4.98e-02	31	9.26e-01	42
SRM	11057302	1	LDL	PLS	1.27e-01	133	7.97e-01	181
EXOSC10	11083244	1	LDL	PLS	4.98e-02	31	9.26e-01	42
MTOR	11184543	1	LDL	PLS	7.77e-02	29	8.55e-01	42
ANGPTL7	11192668	1	LDL	PLS	4.98e-02	31	9.26e-01	42
UBIAD1	11284624	1	LDL	PLS	9.68e-02	29	7.89e-01	42
DISP3	11508353	1	LDL	PLS	NA		NA
FBXO2	11646402	1	LDL	PLS	1.49e-01	104	8.87e-01	139
FBXO44	11658851	1	LDL	PLS	1.49e-01	104	8.87e-01	139
FBXO6	11669277	1	LDL	PLS	1.49e-01	104	8.87e-01	139
MAD2L2	11683065	1	LDL	PLS	1.49e-01	104	8.87e-01	139
DRAXIN	11708784	1	LDL	PLS	1.99e-01	67	8.32e-01	87
AGTRAP	11745443	1	LDL	PLS	2.62e-01	144	6.71e-01	200
C1orf167	11775686	1	LDL	PLS	1.06e-02	78	7.93e-01	107
MTHFR	11796089	1	LDL	PLS	2.30e-01	78	7.88e-01	112
CLCN6	11827088	1	LDL	PLS	1.61e-02	61	6.90e-01	87
NPPA	11847027	1	LDL	PLS	1.68e-01	78	8.41e-01	108
NPPB	11858205	1	LDL	PLS	NA		NA
KIAA2013	11923010	1	LDL	PLS	1.94e-01	173	8.08e-01	218
PLOD1	11954872	1	LDL	PLS	2.02e-01	186	7.71e-01	241
MFN2	11997696	1	LDL	PLS	1.62e-01	146	8.70e-01	185
MIIP	12025756	1	LDL	PLS	1.51e-01	152	8.96e-01	202
TNFRSF8	12103755	1	LDL	PLS	1.10e-01	157	7.43e-01	230
TNFRSF1B	12188110	1	LDL	PLS	1.49e-01	104	8.87e-01	139
VPS13D	12371039	1	LDL	PLS	1.10e-01	157	7.43e-01	230
DHRS3	12593060	1	LDL	PLS	8.37e-02	53	4.97e-01	91
AADACL4	12655817	1	LDL	PLS	NA		NA
AADACL3	12722435	1	LDL	PLS	NA		NA
C1orf158	12754950	1	LDL	PLS	NA		NA
PRAMEF12	12775822	1	LDL	PLS	NA		NA
PRAMEF1	12794013	1	LDL	PLS	NA		NA
PRAMEF11	12828008	1	LDL	PLS	NA		NA
HNRNPCL1	12848049	1	LDL	PLS	NA		NA
PRAMEF2	12859498	1	LDL	PLS	NA		NA
PRAMEF4	12882707	1	LDL	PLS	NA		NA
PRAMEF10	12895583	1	LDL	PLS	NA		NA
PRAMEF7	12918546	1	LDL	PLS	NA		NA
PRAMEF6	12943026	1	LDL	PLS	NA		NA
PRAMEF27	13053026	1	LDL	PLS	NA		NA
HNRNPCL3	13061549	1	LDL	PLS	NA		NA
PRAMEF25	13073281	1	LDL	PLS	NA		NA
HNRNPCL2	13116171	1	LDL	PLS	NA		NA
PRAMEF26	13152433	1	LDL	PLS	NA		NA
HNRNPCL4	13164773	1	LDL	PLS	NA		NA
PRAMEF9	13175960	1	LDL	PLS	NA		NA
PRAMEF13	13198799	1	LDL	PLS	NA		NA
PRAMEF18	13224406	1	LDL	PLS	NA		NA
PRAMEF5	13258763	1	LDL	PLS	NA		NA
PRAMEF8	13283105	1	LDL	PLS	NA		NA
PRAMEF33	13306223	1	LDL	PLS	NA		NA
PRAMEF15	13319090	1	LDL	PLS	NA		NA
PRAMEF14	13344513	1	LDL	PLS	NA		NA
PRAMEF19	13370484	1	LDL	PLS	NA		NA
PRAMEF17	13391131	1	LDL	PLS	NA		NA
PRAMEF20	13418840	1	LDL	PLS	NA		NA
LRRC38	13494488	1	LDL	PLS	NA		NA
PDPN	13600711	1	LDL	PLS	NA		NA
PRDM2	13762639	1	LDL	PLS	NA		NA
KAZN	14505418	1	LDL	PLS	NA		NA
TMEM51	15186505	1	LDL	PLS	3.26e-01	76	9.06e-01	97
FHAD1	15323778	1	LDL	PLS	1.41e-01	83	7.94e-02	104
EFHD2	15420114	1	LDL	PLS	NA		NA
CTRC	15443842	1	LDL	PLS	3.26e-01	76	9.06e-01	97
CELA2A	15464410	1	LDL	PLS	NA		NA
CELA2B	15478652	1	LDL	PLS	NA		NA
CASP9	15508683	1	LDL	PLS	NA		NA
DNAJC16	15559596	1	LDL	PLS	NA		NA
AGMAT	15578375	1	LDL	PLS	NA		NA
CENPS-CORT	10441128	1	LDL	PLS	9.19e-01	251	6.74e-01	370
DDI2	15643251	1	LDL	PLS	NA		NA
RSC1A1	15660796	1	LDL	PLS	NA		NA
PLEKHM2	15709545	1	LDL	PLS	NA		NA
SLC25A34	15738825	1	LDL	PLS	NA		NA
TMEM82	15745241	1	LDL	PLS	NA		NA
FBLIM1	15771601	1	LDL	PLS	NA		NA
UQCRHL	15808259	1	LDL	PLS	NA		NA
SPEN	15888276	1	LDL	PLS	NA		NA
ZBTB17	15959001	1	LDL	PLS	NA		NA
SRARP	16006522	1	LDL	PLS	NA		NA
HSPB7	16016811	1	LDL	PLS	7.98e-01	140	8.44e-01	198
CLCNKA	16026463	1	LDL	PLS	NA		NA
CLCNKB	16050522	1	LDL	PLS	NA		NA
FAM131C	16065710	1	LDL	PLS	7.83e-01	105	8.23e-01	153
EPHA2	16140203	1	LDL	PLS	7.42e-01	30	8.00e-01	54
ARHGEF19	16205253	1	LDL	PLS	8.59e-01	167	8.01e-01	244
CPLANE2	16234438	1	LDL	PLS	8.80e-01	97	8.03e-01	145
FBXO42	16299660	1	LDL	PLS	7.15e-01	96	6.62e-01	140
SZRD1	16375360	1	LDL	PLS	8.66e-01	157	8.37e-01	226
SPATA21	16412271	1	LDL	PLS	NA		NA
NECAP2	16450400	1	LDL	PLS	5.77e-01	52	2.95e-01	83
NBPF1	16587941	1	LDL	PLS	6.18e-01	63	4.14e-01	119
CROCC	16856619	1	LDL	PLS	NA		NA
MFAP2	16977567	1	LDL	PLS	NA		NA
ATP13A2	16998943	1	LDL	PLS	NA		NA
SDHB	17036377	1	LDL	PLS	NA		9.52e-01	17
PADI2	17093106	1	LDL	PLS	NA		NA
PADI1	17225568	1	LDL	PLS	NA		NA
PADI3	17266666	1	LDL	PLS	NA		NA
PADI4	17336100	1	LDL	PLS	NA		NA
PADI6	17386948	1	LDL	PLS	NA		NA
RCC2	17423219	1	LDL	PLS	NA		NA
ARHGEF10L	17618786	1	LDL	PLS	NA		NA
ACTL8	17791198	1	LDL	PLS	NA		NA
IGSF21	18243141	1	LDL	PLS	NA		NA
KLHDC7A	18483554	1	LDL	PLS	NA		NA
PAX7	18689856	1	LDL	PLS	NA		NA
TAS1R2	18849641	1	LDL	PLS	NA		NA
ALDH4A1	18887077	1	LDL	PLS	8.00e-01	96	8.88e-01	122
IFFO2	18930478	1	LDL	PLS	8.00e-01	96	8.88e-01	122
UBR4	19142388	1	LDL	PLS	NA		NA
EMC1	19233594	1	LDL	PLS	NA		NA
MRTO4	19255967	1	LDL	PLS	NA		NA
AKR7A3	19285672	1	LDL	PLS	8.00e-01	96	8.88e-01	122
AKR7A2	19308056	1	LDL	PLS	8.00e-01	96	8.88e-01	122
SLC66A1	19320813	1	LDL	PLS	NA		NA
CAPZB	19412157	1	LDL	PLS	NA		NA
MICOS10	19557112	1	LDL	PLS	NA		NA
MICOS10-NBL1	19626997	1	LDL	PLS	NA		NA
NBL1	19627718	1	LDL	PLS	NA		NA
HTR6	19672921	1	LDL	PLS	5.48e-01	47	6.70e-02	81
TMCO4	19741079	1	LDL	PLS	NA		NA
RNF186	19814656	1	LDL	PLS	NA		NA
OTUD3	19897670	1	LDL	PLS	7.88e-01	15	5.39e-01	21
PLA2G2E	19921813	1	LDL	PLS	5.01e-01	54	7.53e-02	92
PLA2G2A	19977924	1	LDL	PLS	NA		NA
PLA2G5	20060045	1	LDL	PLS	NA		NA
PLA2G2D	20115753	1	LDL	PLS	NA		NA
PLA2G2F	20144852	1	LDL	PLS	NA		NA
PLA2G2C	20173886	1	LDL	PLS	7.88e-01	15	5.39e-01	21
UBXN10	20191073	1	LDL	PLS	NA		NA
VWA5B1	20322907	1	LDL	PLS	9.90e-01	53	5.53e-01	80
CAMK2N1	20484301	1	LDL	PLS	9.76e-01	48	1.28e-01	78
MUL1	20503800	1	LDL	PLS	NA		NA
FAM43B	20553797	1	LDL	PLS	NA		NA
CDA	20603995	1	LDL	PLS	5.50e-01	39	2.81e-01	43
PINK1	20642485	1	LDL	PLS	5.50e-01	39	2.76e-01	43
DDOST	20656656	1	LDL	PLS	NA		NA
KIF17	20691016	1	LDL	PLS	5.50e-01	39	2.81e-01	43
SH2D5	20726284	1	LDL	PLS	NA		NA
HP1BP3	20763795	1	LDL	PLS	NA		NA
EIF4G3	20991590	1	LDL	PLS	7.53e-01	32	7.58e-01	42
ECE1	21281410	1	LDL	PLS	7.53e-01	32	7.58e-01	42
NBPF3	21462567	1	LDL	PLS	NA		NA
ALPL	21543904	1	LDL	PLS	NA		NA
RAP1GAP	21632789	1	LDL	PLS	NA		NA
USP48	21730952	1	LDL	PLS	NA		NA
LDLRAD2	21818745	1	LDL	PLS	NA		NA
HSPG2	21879777	1	LDL	PLS	NA		NA
CELA3B	21987832	1	LDL	PLS	NA		NA
CELA3A	22007100	1	LDL	PLS	NA		NA
CDC42	22063436	1	LDL	PLS	NA		NA
WNT4	22130641	1	LDL	PLS	NA		NA
ZBTB40	22479998	1	LDL	PLS	NA		NA
EPHA8	22583542	1	LDL	PLS	NA		NA
C1QA	22638153	1	LDL	PLS	NA		NA
C1QC	22645872	1	LDL	PLS	NA		NA
C1QB	22657200	1	LDL	PLS	NA		NA
EPHB2	22816170	1	LDL	PLS	NA		NA
LACTBL1	22959191	1	LDL	PLS	NA		NA
TEX46	23013343	1	LDL	PLS	7.24e-01	100	1.08e-01	138
KDM1A	23051566	1	LDL	PLS	7.34e-01	93	1.12e-01	124
LUZP1	23130916	1	LDL	PLS	8.00e-01	37	1.44e-01	34
HTR1D	23193312	1	LDL	PLS	7.13e-01	38	1.43e-01	34
HNRNPR	23324054	1	LDL	PLS	6.29e-01	95	1.82e-01	158
ZNF436	23364642	1	LDL	PLS	3.56e-01	37	9.91e-02	70
TCEA3	23402829	1	LDL	PLS	NA		NA
ASAP3	23456566	1	LDL	PLS	NA		NA
E2F2	23518836	1	LDL	PLS	6.86e-01	60	7.55e-01	92
ID3	23558714	1	LDL	PLS	8.36e-01	84	7.72e-01	131
RPL11	23694289	1	LDL	PLS	9.55e-01	60	5.97e-01	87
ELOA	23752607	1	LDL	PLS	6.62e-01	37	6.51e-01	57
PITHD1	23783325	1	LDL	PLS	9.11e-01	62	7.86e-01	99
LYPLA2	23793342	1	LDL	PLS	7.59e-01	76	7.12e-01	121
GALE	23798190	1	LDL	PLS	NA		NA
HMGCL	23820253	1	LDL	PLS	6.25e-01	24	5.89e-01	39
FUCA1	23856684	1	LDL	PLS	6.25e-01	24	5.89e-01	39
CNR2	23891939	1	LDL	PLS	5.51e-01	27	7.51e-01	37
PNRC2	23960151	1	LDL	PLS	5.39e-01	24	7.33e-01	38
SRSF10	23972637	1	LDL	PLS	5.51e-01	27	7.51e-01	37
MYOM3	24084085	1	LDL	PLS	NA		NA
IL22RA1	24131456	1	LDL	PLS	NA		NA
IFNLR1	24171064	1	LDL	PLS	NA		NA
GRHL3	24341920	1	LDL	PLS	NA		NA
STPG1	24386967	1	LDL	PLS	NA		NA
NIPAL3	24444389	1	LDL	PLS	1.63e-01	26	5.87e-01	44
RCAN3	24521696	1	LDL	PLS	NA		NA
NCMAP	24582708	1	LDL	PLS	1.63e-01	26	5.87e-01	44
SRRM1	24652499	1	LDL	PLS	NA		NA
CLIC4	24794852	1	LDL	PLS	NA		NA
RUNX3	24932316	1	LDL	PLS	NA		NA
SYF2	25227389	1	LDL	PLS	NA		NA
RSRP1	25290231	1	LDL	PLS	NA		NA
RHD	25301419	1	LDL	PLS	NA		NA
TMEM50A	25350339	1	LDL	PLS	NA		NA
RHCE	25396221	1	LDL	PLS	NA		NA
MACO1	25465534	1	LDL	PLS	NA		NA
LDLRAP1	25556246	1	LDL	PLS	NA		NA
MAN1C1	25701838	1	LDL	PLS	3.77e-01	105	3.95e-01	145
SELENON	25809199	1	LDL	PLS	NA		NA
MTFR1L	25825791	1	LDL	PLS	3.86e-01	116	7.39e-01	152
AUNIP	25845686	1	LDL	PLS	8.46e-01	234	5.35e-01	336
PAQR7	25868596	1	LDL	PLS	6.51e-01	157	6.54e-01	206
STMN1	25895586	1	LDL	PLS	8.46e-01	234	5.35e-01	336
PAFAH2	25978942	1	LDL	PLS	6.51e-01	157	6.54e-01	206
EXTL1	26028174	1	LDL	PLS	3.42e-01	129	6.57e-01	165
SLC30A2	26041685	1	LDL	PLS	2.80e-01	46	6.29e-01	55
TRIM63	26059869	1	LDL	PLS	NA		NA
PDIK1L	26118360	1	LDL	PLS	2.80e-01	46	6.29e-01	55
FAM110D	26161521	1	LDL	PLS	6.51e-01	157	6.54e-01	206
C1orf232	26166532	1	LDL	PLS	NA		NA
ZNF593	26170391	1	LDL	PLS	3.19e-01	47	6.29e-01	55
CNKSR1	26183684	1	LDL	PLS	1.29e-01	43	6.44e-01	53
CATSPER4	26196765	1	LDL	PLS	NA		NA
CEP85	26256504	1	LDL	PLS	2.80e-01	46	6.29e-01	55
SH3BGRL3	26280804	1	LDL	PLS	2.80e-01	46	6.29e-01	55
UBXN11	26299846	1	LDL	PLS	1.37e-01	41	6.39e-01	50
CD52	26319241	1	LDL	PLS	2.80e-01	46	6.29e-01	55
CRYBG2	26340889	1	LDL	PLS	2.80e-01	46	6.29e-01	55
ZNF683	26368078	1	LDL	PLS	NA		NA
LIN28A	26420273	1	LDL	PLS	NA		NA
DHDDS	26451794	1	LDL	PLS	2.28e-01	27	1.38e-01	39
HMGN2	26474541	1	LDL	PLS	4.52e-01	105	3.33e-01	139
RPS6KA1	26552396	1	LDL	PLS	8.57e-01	40	6.44e-01	45
ARID1A	26737670	1	LDL	PLS	4.01e-01	103	2.80e-01	157
PIGV	26793857	1	LDL	PLS	4.01e-01	103	2.80e-01	157
ZDHHC18	26842146	1	LDL	PLS	4.01e-01	103	2.80e-01	157
SFN	26863803	1	LDL	PLS	4.01e-01	103	2.80e-01	157
GPN2	26883208	1	LDL	PLS	NA		NA
GPATCH3	26895478	1	LDL	PLS	NA		NA
NR0B2	26912732	1	LDL	PLS	NA		NA
NUDC	26923555	1	LDL	PLS	4.01e-01	103	2.80e-01	157
KDF1	26955015	1	LDL	PLS	NA		NA
TRNP1	26997289	1	LDL	PLS	NA		NA
TENT5B	27008935	1	LDL	PLS	NA		NA
SLC9A1	27132895	1	LDL	PLS	7.16e-01	94	5.54e-01	133
WDTC1	27271634	1	LDL	PLS	6.15e-01	34	9.12e-01	41
TMEM222	27329273	1	LDL	PLS	2.48e-01	87	5.30e-01	117
SYTL1	27347979	1	LDL	PLS	2.21e-01	62	7.98e-01	86
MAP3K6	27360514	1	LDL	PLS	2.27e-01	60	5.83e-01	85
FCN3	27371967	1	LDL	PLS	NA		NA
CD164L2	27381255	1	LDL	PLS	NA		NA
GPR3	27394218	1	LDL	PLS	NA		NA
WASF2	27447199	1	LDL	PLS	NA		NA
AHDC1	27569233	1	LDL	PLS	7.82e-01	22	4.96e-01	46
FGR	27623625	1	LDL	PLS	3.95e-01	33	8.49e-01	59
IFI6	27669131	1	LDL	PLS	4.06e-01	34	3.13e-01	40
FAM76A	27744539	1	LDL	PLS	8.05e-01	163	6.96e-01	233
STX12	27798831	1	LDL	PLS	8.05e-01	163	6.96e-01	233
PPP1R8	27841229	1	LDL	PLS	4.38e-01	77	6.88e-01	101
THEMIS2	27879614	1	LDL	PLS	4.71e-01	119	8.52e-01	163
RPA2	27903135	1	LDL	PLS	4.96e-01	102	7.93e-01	143
SMPDL3B	27947079	1	LDL	PLS	NA		NA
XKR8	27963841	1	LDL	PLS	NA		NA
EYA3	28029491	1	LDL	PLS	6.06e-01	100	6.05e-02	146
PTAFR	28170551	1	LDL	PLS	7.88e-01	137	9.92e-01	208
DNAJC8	28216243	1	LDL	PLS	4.52e-01	86	1.57e-01	129
ATP5IF1	28241508	1	LDL	PLS	5.14e-01	102	7.81e-01	152
SESN2	28271005	1	LDL	PLS	3.19e-01	257	6.27e-01	376
MED18	28332484	1	LDL	PLS	7.10e-01	234	6.31e-01	345
PHACTR4	28434973	1	LDL	PLS	8.15e-01	201	6.72e-01	296
RCC1	28522622	1	LDL	PLS	6.18e-01	239	7.06e-01	358
TRNAU1AP	28565815	1	LDL	PLS	6.39e-01	218	7.34e-01	323
RAB42	28593822	1	LDL	PLS	5.44e-01	227	5.15e-01	329
TAF12	28616204	1	LDL	PLS	9.02e-01	259	8.37e-01	406
GMEB1	28694066	1	LDL	PLS	4.60e-01	371	4.28e-01	544
YTHDF2	28753198	1	LDL	PLS	3.94e-01	373	3.30e-01	528
OPRD1	28841705	1	LDL	PLS	NA		NA
EPB41	29003569	1	LDL	PLS	3.57e-01	230	5.66e-01	343
TMEM200B	29121666	1	LDL	PLS	9.15e-01	27	9.53e-01	51
SRSF4	29164822	1	LDL	PLS	7.18e-02	120	9.11e-01	189
MECR	29211800	1	LDL	PLS	8.84e-01	33	9.47e-01	56
PTPRU	29281665	1	LDL	PLS	NA		NA
MATN1	30717431	1	LDL	PLS	1.06e-01	123	6.28e-01	190
LAPTM5	30745122	1	LDL	PLS	2.66e-01	44	1.16e-01	75
SDC3	30889112	1	LDL	PLS	NA		NA
PUM1	30998749	1	LDL	PLS	NA		NA
NKAIN1	31209816	1	LDL	PLS	5.51e-01	24	7.16e-01	36
SNRNP40	31278178	1	LDL	PLS	NA		NA
ZCCHC17	31330968	1	LDL	PLS	5.44e-01	23	6.88e-01	34
FABP3	31371052	1	LDL	PLS	5.44e-01	23	6.88e-01	34
SERINC2	31422123	1	LDL	PLS	7.99e-01	37	3.48e-01	54
TINAGL1	31582086	1	LDL	PLS	1.52e-01	39	6.80e-02	65
HCRTR1	31625102	1	LDL	PLS	8.94e-01	36	4.79e-01	45
PEF1	31637381	1	LDL	PLS	8.94e-01	36	4.79e-01	45
COL16A1	31678291	1	LDL	PLS	5.19e-01	56	7.16e-01	71
ADGRB2	31746005	1	LDL	PLS	8.94e-01	36	4.79e-01	45
SPOCD1	31803237	1	LDL	PLS	8.20e-01	35	5.48e-01	49
PTP4A2	31925639	1	LDL	PLS	6.96e-01	121	2.97e-01	195
KHDRBS1	32037359	1	LDL	PLS	1.91e-01	91	6.14e-01	144
TMEM39B	32087449	1	LDL	PLS	1.82e-01	71	2.08e-01	108
KPNA6	32142310	1	LDL	PLS	1.82e-01	71	2.08e-01	108
TXLNA	32188980	1	LDL	PLS	1.66e-01	110	8.38e-01	168
CCDC28B	32202991	1	LDL	PLS	2.43e-01	82	9.52e-01	127
IQCC	32207177	1	LDL	PLS	7.49e-01	50	9.34e-01	56
DCDC2B	32212645	1	LDL	PLS	3.34e-01	71	9.75e-01	108
TMEM234	32218416	1	LDL	PLS	3.34e-01	71	9.75e-01	108
EIF3I	32233237	1	LDL	PLS	3.34e-01	71	9.75e-01	108
FAM167B	32248039	1	LDL	PLS	1.69e-01	40	8.02e-02	54
LCK	32268702	1	LDL	PLS	NA		NA
HDAC1	32312859	1	LDL	PLS	7.49e-01	50	9.34e-01	56
MARCKSL1	32335036	1	LDL	PLS	5.78e-01	149	8.48e-01	201
TSSK3	32357917	1	LDL	PLS	7.49e-01	50	9.34e-01	56
FAM229A	32362774	1	LDL	PLS	NA		NA
BSDC1	32379682	1	LDL	PLS	NA		NA
ZBTB8B	32480879	1	LDL	PLS	NA		NA
ZBTB8A	32572684	1	LDL	PLS	NA		NA
ZBTB8OS	32625538	1	LDL	PLS	7.49e-01	50	9.34e-01	56
RBBP4	32668677	1	LDL	PLS	7.49e-01	50	9.34e-01	56
SYNC	32691751	1	LDL	PLS	NA		NA
KIAA1522	32758400	1	LDL	PLS	NA		NA
YARS1	32796695	1	LDL	PLS	NA		NA
S100PBP	32837821	1	LDL	PLS	NA		NA
FNDC5	32867375	1	LDL	PLS	NA		NA
HPCA	32892218	1	LDL	PLS	NA		NA
TMEM54	32898016	1	LDL	PLS	NA		NA
RNF19B	32950627	1	LDL	PLS	1.29e-01	79	5.70e-01	105
AK2	33044468	1	LDL	PLS	1.29e-01	79	5.70e-01	105
AZIN2	33102298	1	LDL	PLS	8.21e-01	62	6.91e-01	109
TRIM62	33163729	1	LDL	PLS	NA		NA
ZNF362	33278606	1	LDL	PLS	NA		NA
A3GALT2	33313932	1	LDL	PLS	6.50e-02	66	1.67e-01	101
PHC2	33377338	1	LDL	PLS	8.21e-01	62	6.91e-01	109
ZSCAN20	33484576	1	LDL	PLS	8.21e-01	62	6.91e-01	109
CSMD2	33839921	1	LDL	PLS	3.99e-02	86	3.34e-01	133
HMGB4	33862633	1	LDL	PLS	NA		NA
C1orf94	34193007	1	LDL	PLS	NA		NA
GJB5	34756780	1	LDL	PLS	4.00e-02	17	7.62e-01	23
GJB4	34761034	1	LDL	PLS	6.28e-01	25	8.82e-01	30
GJB3	34783792	1	LDL	PLS	4.00e-02	17	7.62e-01	23
SMIM12	34786246	1	LDL	PLS	NA		NA
GJA4	34794373	1	LDL	PLS	NA		NA
DLGAP3	34897543	1	LDL	PLS	NA		NA
TMEM35B	34983444	1	LDL	PLS	NA		NA
ZMYM6	35009055	1	LDL	PLS	NA		NA
ZMYM1	35074016	1	LDL	PLS	7.35e-01	64	1.98e-02	84
SFPQ	35184762	1	LDL	PLS	4.48e-01	185	4.76e-02	265
ZMYM4	35345384	1	LDL	PLS	3.89e-01	75	7.22e-01	122
KIAA0319L	35495721	1	LDL	PLS	5.70e-01	40	6.84e-01	55
NCDN	35562374	1	LDL	PLS	5.70e-01	40	6.84e-01	55
TFAP2E	35584321	1	LDL	PLS	NA		NA
PSMB2	35620534	1	LDL	PLS	NA		NA
C1orf216	35716386	1	LDL	PLS	5.70e-01	40	6.84e-01	55
CLSPN	35745098	1	LDL	PLS	NA		NA
AGO4	35832953	1	LDL	PLS	6.86e-01	79	1.47e-02	104
AGO1	35900170	1	LDL	PLS	NA		NA
AGO3	36001609	1	LDL	PLS	NA		NA
TEKT2	36086185	1	LDL	PLS	2.85e-01	123	5.65e-02	158
ADPRS	36091412	1	LDL	PLS	2.85e-01	123	5.65e-02	158
COL8A2	36110231	1	LDL	PLS	2.85e-01	123	5.65e-02	158
TRAPPC3	36146312	1	LDL	PLS	NA		NA
MAP7D1	36168214	1	LDL	PLS	NA		NA
THRAP3	36264895	1	LDL	PLS	2.85e-01	123	5.65e-02	158
SH3D21	36317854	1	LDL	PLS	2.85e-01	123	5.65e-02	158
EVA1B	36323093	1	LDL	PLS	2.85e-01	123	5.65e-02	158
STK40	36362774	1	LDL	PLS	2.85e-01	123	5.65e-02	158
LSM10	36394573	1	LDL	PLS	NA		NA
OSCP1	36433139	1	LDL	PLS	2.85e-01	123	5.65e-02	158
MRPS15	36460051	1	LDL	PLS	NA		NA
CSF3R	36474661	1	LDL	PLS	NA		NA
GRIK3	36915021	1	LDL	PLS	7.85e-01	20	2.70e-01	26
ZC3H12A	37479479	1	LDL	PLS	3.90e-01	153	9.06e-01	217
MEAF6	37502380	1	LDL	PLS	8.81e-01	74	9.09e-01	100
SNIP1	37544371	1	LDL	PLS	8.81e-01	74	9.09e-01	100
DNALI1	37561888	1	LDL	PLS	7.41e-01	97	8.93e-01	125
GNL2	37581377	1	LDL	PLS	3.90e-01	153	9.06e-01	217
RSPO1	37623121	1	LDL	PLS	NA		NA
C1orf109	37686910	1	LDL	PLS	7.14e-01	88	8.72e-01	121
CDCA8	37701100	1	LDL	PLS	7.14e-01	88	8.72e-01	121
EPHA10	37739507	1	LDL	PLS	6.62e-01	87	8.98e-01	119
MANEAL	37797470	1	LDL	PLS	3.81e-01	89	8.62e-01	128
YRDC	37805577	1	LDL	PLS	9.22e-01	218	8.25e-01	311
C1orf122	37808217	1	LDL	PLS	7.62e-01	148	8.55e-01	214
MTF1	37834583	1	LDL	PLS	2.16e-01	154	9.12e-01	223
INPP5B	37903877	1	LDL	PLS	8.42e-01	80	2.56e-01	112
SF3A3	37973525	1	LDL	PLS	8.63e-01	159	8.38e-01	221
FHL3	38001188	1	LDL	PLS	9.73e-01	38	2.37e-01	55
UTP11	38017039	1	LDL	PLS	6.57e-01	199	8.79e-01	303
POU3F1	38045311	1	LDL	PLS	NA		NA
RRAGC	38848985	1	LDL	PLS	NA		NA
MYCBP	38867931	1	LDL	PLS	NA		NA
GJA9	38877828	1	LDL	PLS	NA		NA
RHBDL2	38913819	1	LDL	PLS	NA		NA
AKIRIN1	38998668	1	LDL	PLS	NA		NA
NDUFS5	39030477	1	LDL	PLS	NA		NA
MACF1	39284247	1	LDL	PLS	3.72e-01	63	8.87e-01	85
BMP8A	39510753	1	LDL	PLS	8.35e-01	34	3.08e-02	49
PABPC4	39568750	1	LDL	PLS	NA		NA
HEYL	39631539	1	LDL	PLS	NA		NA
NT5C1A	39665580	1	LDL	PLS	2.57e-01	75	1.41e-01	93
HPCAL4	39685067	1	LDL	PLS	2.57e-01	75	1.41e-01	93
PPIE	39728048	1	LDL	PLS	4.60e-01	59	8.57e-01	91
OXCT2	39770436	1	LDL	PLS	4.85e-01	30	8.79e-01	52
BMP8B	39773024	1	LDL	PLS	8.35e-01	34	3.08e-02	49
TRIT1	39860811	1	LDL	PLS	4.53e-01	74	7.88e-01	106
MYCL	39898841	1	LDL	PLS	4.67e-01	64	7.07e-01	87
MFSD2A	39962540	1	LDL	PLS	4.67e-01	64	7.07e-01	87
CAP1	40056441	1	LDL	PLS	3.06e-01	89	2.74e-01	101
PPT1	40084985	1	LDL	PLS	3.06e-01	89	2.74e-01	101
RLF	40201154	1	LDL	PLS	NA		NA
TMCO2	40248816	1	LDL	PLS	NA		NA
ZMPSTE24	40276111	1	LDL	PLS	NA		NA
COL9A2	40309151	1	LDL	PLS	3.72e-01	76	4.66e-01	92
SMAP2	40384088	1	LDL	PLS	NA		NA
ZFP69B	40456910	1	LDL	PLS	6.35e-02	117	3.18e-01	183
ZFP69	40486817	1	LDL	PLS	6.35e-02	117	3.18e-01	183
EXO5	40512649	1	LDL	PLS	6.35e-02	117	3.18e-01	183
ZNF684	40539870	1	LDL	PLS	6.35e-02	117	3.18e-01	183
RIMS3	40643181	1	LDL	PLS	NA		NA
NFYC	40731626	1	LDL	PLS	9.58e-01	100	1.91e-01	125
KCNQ4	40812120	1	LDL	PLS	NA		NA
CITED4	40861709	1	LDL	PLS	8.19e-01	90	3.44e-01	138
CTPS1	40996127	1	LDL	PLS	8.19e-01	90	3.44e-01	138
SLFNL1	41019417	1	LDL	PLS	NA		NA
SCMH1	41134677	1	LDL	PLS	NA		NA
FOXO6	41372756	1	LDL	PLS	NA		NA
EDN2	41481729	1	LDL	PLS	NA		NA
HIVEP3	41771145	1	LDL	PLS	NA		NA
GUCA2B	42154615	1	LDL	PLS	NA		NA
GUCA2A	42163718	1	LDL	PLS	NA		NA
FOXJ3	42256208	1	LDL	PLS	8.10e-01	208	9.10e-01	282
RIMKLA	42402512	1	LDL	PLS	9.08e-01	121	9.69e-01	180
ZMYND12	42443291	1	LDL	PLS	6.69e-02	35	9.98e-02	45
PPCS	42464751	1	LDL	PLS	7.66e-02	47	2.01e-01	58
CCDC30	42560206	1	LDL	PLS	5.93e-02	24	6.53e-02	32
PPIH	42667547	1	LDL	PLS	2.09e-01	93	3.66e-01	130
YBX1	42693112	1	LDL	PLS	1.47e-01	127	2.28e-01	182
CLDN19	42736674	1	LDL	PLS	8.39e-01	272	9.68e-01	370
P3H1	42756710	1	LDL	PLS	8.42e-01	363	9.60e-01	523
C1orf50	42773370	1	LDL	PLS	4.12e-01	91	3.06e-01	153
TMEM269	42800813	1	LDL	PLS	NA		NA
SVBP	42812225	1	LDL	PLS	5.94e-02	24	6.53e-02	32
ERMAP	42831057	1	LDL	PLS	NA		NA
ZNF691	42849525	1	LDL	PLS	NA		NA
SLC2A1	42942123	1	LDL	PLS	NA		NA
FAM183A	43150775	1	LDL	PLS	NA		NA
CFAP57	43213344	1	LDL	PLS	7.32e-01	23	6.98e-02	34
EBNA1BP2	43217556	1	LDL	PLS	NA		NA
TMEM125	43271993	1	LDL	PLS	2.41e-01	31	4.34e-02	45
C1orf210	43283747	1	LDL	PLS	NA		NA
TIE1	43312045	1	LDL	PLS	NA		NA
MPL	43346142	1	LDL	PLS	NA		NA
CDC20	43361092	1	LDL	PLS	NA		NA
ELOVL1	43365736	1	LDL	PLS	4.85e-01	87	7.75e-01	111
MED8	43386863	1	LDL	PLS	NA		NA
SZT2	43422065	1	LDL	PLS	NA		NA
HYI	43452496	1	LDL	PLS	NA		NA
PTPRF	43574427	1	LDL	PLS	1.41e-01	161	9.63e-01	216
KDM4A	43677834	1	LDL	PLS	3.55e-01	96	8.88e-01	122
ST3GAL3	43818495	1	LDL	PLS	3.80e-01	94	7.90e-01	128
ARTN	43935280	1	LDL	PLS	2.00e-01	69	9.69e-01	95
IPO13	43957486	1	LDL	PLS	1.94e-01	137	7.16e-01	179
DPH2	43971685	1	LDL	PLS	4.86e-01	82	2.96e-01	105
ATP6V0B	43976391	1	LDL	PLS	4.24e-01	102	2.43e-01	134
B4GALT2	43985057	1	LDL	PLS	2.11e-01	201	8.70e-01	250
CCDC24	43993944	1	LDL	PLS	4.74e-01	64	2.14e-01	87
SLC6A9	44011484	1	LDL	PLS	1.81e-02	54	2.39e-01	59
KLF17	44126981	1	LDL	PLS	NA		NA
KLF18	44139726	1	LDL	PLS	NA		NA
DMAP1	44217068	1	LDL	PLS	NA		NA
ERI3	44288165	1	LDL	PLS	NA		NA
RNF220	44528459	1	LDL	PLS	9.00e-01	56	9.59e-01	84
TMEM53	44654860	1	LDL	PLS	NA		NA
ARMH1	44700142	1	LDL	PLS	1.77e-01	139	1.03e-01	181
KIF2C	44753793	1	LDL	PLS	6.27e-01	44	3.78e-01	56
RPS8	44777015	1	LDL	PLS	2.50e-01	37	2.23e-01	49
BEST4	44785878	1	LDL	PLS	1.70e-01	73	1.51e-01	98
PLK3	44803184	1	LDL	PLS	1.70e-01	73	1.51e-01	98
TCTEX1D4	44806622	1	LDL	PLS	NA		NA
BTBD19	44812034	1	LDL	PLS	1.24e-01	29	1.49e-01	42
PTCH2	44831549	1	LDL	PLS	1.24e-01	29	1.49e-01	42
EIF2B3	44918622	1	LDL	PLS	2.50e-01	37	2.23e-01	49
HECTD3	45006932	1	LDL	PLS	8.84e-01	200	3.78e-01	270
UROD	45013263	1	LDL	PLS	5.96e-01	98	2.36e-01	131
ZSWIM5	45161304	1	LDL	PLS	1.28e-01	62	1.25e-01	83
HPDL	45327787	1	LDL	PLS	NA		NA
MUTYH	45335028	1	LDL	PLS	1.67e-01	157	9.41e-02	217
TOE1	45342013	1	LDL	PLS	1.67e-01	157	9.41e-02	217
TESK2	45417523	1	LDL	PLS	2.93e-01	81	1.56e-01	104
CCDC163	45496973	1	LDL	PLS	2.74e-01	69	1.93e-01	99
MMACHC	45506841	1	LDL	PLS	4.01e-01	88	1.72e-01	121
PRDX1	45526823	1	LDL	PLS	7.03e-01	97	2.52e-01	129
AKR1A1	45560296	1	LDL	PLS	6.82e-01	51	5.31e-01	77
NASP	45601375	1	LDL	PLS	7.03e-01	127	2.39e-01	176
CCDC17	45622051	1	LDL	PLS	NA		NA
GPBP1L1	45657709	1	LDL	PLS	NA		NA
TMEM69	45691309	1	LDL	PLS	7.04e-01	66	2.66e-01	83
IPP	45722489	1	LDL	PLS	4.89e-01	36	9.36e-01	56
MAST2	45911555	1	LDL	PLS	5.70e-01	102	8.79e-01	139
PIK3R3	46086588	1	LDL	PLS	NA		NA
P3R3URF-PIK3R3	46110075	1	LDL	PLS	NA		NA
P3R3URF	46175987	1	LDL	PLS	NA		NA
TSPAN1	46180518	1	LDL	PLS	NA		NA
POMGNT1	46204494	1	LDL	PLS	NA		NA
LURAP1	46212295	1	LDL	PLS	3.17e-02	45	6.83e-01	70
RAD54L	46262471	1	LDL	PLS	8.44e-01	28	5.66e-01	45
LRRC41	46282402	1	LDL	PLS	NA		NA
UQCRH	46310237	1	LDL	PLS	NA		NA
NSUN4	46352665	1	LDL	PLS	8.44e-01	28	5.66e-01	45
FAAH	46404083	1	LDL	PLS	NA		NA
DMBX1	46503026	1	LDL	PLS	NA		NA
TMEM275	46538068	1	LDL	PLS	NA		NA
KNCN	46548644	1	LDL	PLS	NA		NA
MKNK1	46587125	1	LDL	PLS	2.93e-02	34	7.81e-01	53
MOB3C	46612300	1	LDL	PLS	2.36e-02	21	8.49e-01	32
ATPAF1	46653302	1	LDL	PLS	5.39e-01	11	1.60e-02	18
TEX38	46671225	1	LDL	PLS	5.92e-01	11	1.60e-02	18
EFCAB14	46696903	1	LDL	PLS	3.09e-02	24	1.08e-01	38
CYP4B1	46788626	1	LDL	PLS	NA		NA
CYP4A11	46935331	1	LDL	PLS	NA		NA
CYP4X1	47037210	1	LDL	PLS	NA		NA
CYP4Z1	47092775	1	LDL	PLS	NA		NA
CYP4A22	47143585	1	LDL	PLS	NA		NA
PDZK1IP1	47187313	1	LDL	PLS	NA		NA
TAL1	47224255	1	LDL	PLS	NA		NA
STIL	47282143	1	LDL	PLS	NA		NA
CMPK1	47356318	1	LDL	PLS	8.23e-01	28	2.99e-01	47
FOXE3	47417169	1	LDL	PLS	NA		NA
FOXD2	47439368	1	LDL	PLS	NA		NA
TRABD2B	47878957	1	LDL	PLS	NA		NA
SLC5A9	48235665	1	LDL	PLS	4.71e-01	17	9.28e-01	25
SPATA6	48383791	1	LDL	PLS	4.71e-01	17	9.28e-01	25
BEND5	48752244	1	LDL	PLS	NA		NA
AGBL4	49278404	1	LDL	PLS	NA		NA
ELAVL4	50113901	1	LDL	PLS	NA		NA
DMRTA2	50420497	1	LDL	PLS	NA		NA
FAF1	50698648	1	LDL	PLS	9.63e-01	152	2.49e-01	208
CDKN2C	50967690	1	LDL	PLS	9.63e-01	152	2.49e-01	208
C1orf185	51125154	1	LDL	PLS	NA		NA
RNF11	51254860	1	LDL	PLS	5.04e-01	53	6.14e-02	100
TTC39A	51316187	1	LDL	PLS	5.26e-01	40	2.49e-01	70
EPS15	51436765	1	LDL	PLS	NA		NA
OSBPL9	51687803	1	LDL	PLS	NA		NA
NRDC	51834064	1	LDL	PLS	5.34e-01	30	3.23e-01	37
RAB3B	51949328	1	LDL	PLS	NA		NA
KTI12	52032957	1	LDL	PLS	9.60e-01	31	5.07e-01	51
TXNDC12	52037661	1	LDL	PLS	8.40e-01	60	4.64e-01	88
BTF3L4	52073458	1	LDL	PLS	9.23e-01	30	4.07e-01	43
ZFYVE9	52245383	1	LDL	PLS	NA		NA
CC2D1B	52355964	1	LDL	PLS	7.83e-01	57	8.02e-01	92
ORC1	52388626	1	LDL	PLS	7.83e-01	57	8.02e-01	92
PRPF38A	52412719	1	LDL	PLS	7.83e-01	57	8.02e-01	92
TUT4	52480885	1	LDL	PLS	7.83e-01	57	8.02e-01	92
GPX7	52605711	1	LDL	PLS	7.83e-01	57	8.02e-01	92
SHISAL2A	52651426	1	LDL	PLS	NA		NA
COA7	52691398	1	LDL	PLS	NA		NA
ZYG11B	52776895	1	LDL	PLS	NA		NA
ZYG11A	52868755	1	LDL	PLS	NA		NA
ECHDC2	52911561	1	LDL	PLS	NA		NA
SCP2	52989487	1	LDL	PLS	NA		NA
PODN	53073777	1	LDL	PLS	NA		NA
SLC1A7	53114909	1	LDL	PLS	NA		NA
CPT2	53205495	1	LDL	PLS	NA		NA
CZIB	53217367	1	LDL	PLS	NA		NA
MAGOH	53232709	1	LDL	PLS	NA		NA
LRP8	53285417	1	LDL	PLS	8.96e-01	31	1.74e-02	41
DMRTB1	53463444	1	LDL	PLS	NA		NA
GLIS1	53622172	1	LDL	PLS	NA		NA
NDC1	53801971	1	LDL	PLS	7.80e-01	160	6.93e-01	233
YIPF1	53870759	1	LDL	PLS	8.65e-01	55	5.01e-01	73
DIO1	53901163	1	LDL	PLS	8.84e-01	75	3.92e-01	102
HSPB11	53931137	1	LDL	PLS	8.08e-01	40	9.62e-02	56
LRRC42	53957127	1	LDL	PLS	8.08e-01	40	9.62e-02	56
LDLRAD1	54012742	1	LDL	PLS	NA		NA
TMEM59	54040093	1	LDL	PLS	8.08e-01	40	9.62e-02	56
TCEANC2	54083052	1	LDL	PLS	8.55e-01	57	1.63e-01	79
CDCP2	54143369	1	LDL	PLS	NA		NA
CYB5RL	54184844	1	LDL	PLS	NA		NA
MRPL37	54204753	1	LDL	PLS	NA		NA
SSBP3	54319456	1	LDL	PLS	9.33e-01	117	9.11e-01	195
ACOT11	54590725	1	LDL	PLS	6.08e-01	85	9.77e-01	131
FAM151A	54616369	1	LDL	PLS	NA		NA
MROH7	54676010	1	LDL	PLS	NA		NA
MROH7-TTC4	54692047	1	LDL	PLS	NA		NA
TTC4	54729259	1	LDL	PLS	NA		NA
PARS2	54760711	1	LDL	PLS	6.08e-01	85	9.77e-01	131
TTC22	54790518	1	LDL	PLS	6.08e-01	85	9.77e-01	131
LEXM	54824158	1	LDL	PLS	NA		NA
DHCR24	54868411	1	LDL	PLS	NA		NA
TMEM61	54986458	1	LDL	PLS	NA		NA
BSND	55008053	1	LDL	PLS	NA		NA
PCSK9	55052150	1	LDL	PLS	NA		NA
USP24	55140862	1	LDL	PLS	NA		NA
PLPP3	56570031	1	LDL	PLS	NA		NA
PRKAA2	56680325	1	LDL	PLS	NA		NA
FYB2	56769243	1	LDL	PLS	NA		NA
C8A	56886510	1	LDL	PLS	NA		NA
C8B	56947674	1	LDL	PLS	NA		NA
DAB1	57770756	1	LDL	PLS	NA		NA
OMA1	58481093	1	LDL	PLS	NA		NA
TACSTD2	58576343	1	LDL	PLS	NA		NA
MYSM1	58671759	1	LDL	PLS	NA		NA
JUN	58780447	1	LDL	PLS	2.11e-01	62	9.78e-01	106
FGGY	59553643	1	LDL	PLS	1.52e-01	33	9.84e-01	64
HOOK1	59845554	1	LDL	PLS	4.50e-01	31	2.61e-01	43
CYP2J2	59910041	1	LDL	PLS	NA		NA
C1orf87	60030520	1	LDL	PLS	NA		NA
NFIA	61164024	1	LDL	PLS	NA		NA
TM2D1	61703235	1	LDL	PLS	9.40e-01	42	5.31e-02	67
PATJ	61960576	1	LDL	PLS	9.40e-01	42	5.31e-02	67
L1TD1	62203589	1	LDL	PLS	3.49e-01	41	9.97e-01	67
KANK4	62277800	1	LDL	PLS	NA		NA
USP1	62444051	1	LDL	PLS	NA		NA
DOCK7	62571342	1	LDL	PLS	NA		NA
ANGPTL3	62601917	1	LDL	PLS	NA		NA
ATG4C	62824824	1	LDL	PLS	NA		NA
FOXD3	63323848	1	LDL	PLS	NA		NA
ALG6	63403064	1	LDL	PLS	3.14e-01	76	6.68e-01	112
ITGB3BP	63517246	1	LDL	PLS	3.65e-01	91	7.47e-01	131
EFCAB7	63548033	1	LDL	PLS	3.65e-01	91	7.48e-01	132
PGM1	63626828	1	LDL	PLS	NA		NA
ROR1	63977758	1	LDL	PLS	NA		NA
UBE2U	64235498	1	LDL	PLS	NA		NA
CACHD1	64581594	1	LDL	PLS	NA		NA
RAVER2	64789164	1	LDL	PLS	NA		NA
JAK1	64950492	1	LDL	PLS	NA		NA
AK4	65189847	1	LDL	PLS	9.52e-01	74	9.60e-01	93
DNAJC6	65332045	1	LDL	PLS	2.24e-01	84	1.33e-01	124
LEPROT	65428297	1	LDL	PLS	8.56e-01	57	8.85e-01	73
LEPR	65531106	1	LDL	PLS	9.15e-01	73	8.52e-01	95
PDE4B	66083547	1	LDL	PLS	9.66e-01	29	4.49e-01	41
SGIP1	66642261	1	LDL	PLS	2.27e-01	30	1.24e-01	43
TCTEX1D1	66765753	1	LDL	PLS	NA		NA
INSL5	66799499	1	LDL	PLS	NA		NA
DNAI4	66868871	1	LDL	PLS	NA		NA
MIER1	66956757	1	LDL	PLS	NA		NA
SLC35D1	67026749	1	LDL	PLS	8.57e-01	89	9.04e-01	149
C1orf141	67162009	1	LDL	PLS	NA		NA
IL23R	67199443	1	LDL	PLS	NA		NA
IL12RB2	67353044	1	LDL	PLS	NA		NA
SERBP1	67419113	1	LDL	PLS	NA		NA
GADD45A	67686768	1	LDL	PLS	NA		NA
GNG12	67767471	1	LDL	PLS	NA		NA
DIRAS3	68048759	1	LDL	PLS	NA		NA
WLS	68165797	1	LDL	PLS	NA		NA
RPE65	68439388	1	LDL	PLS	NA		NA
DEPDC1	68485687	1	LDL	PLS	NA		NA
LRRC7	69859934	1	LDL	PLS	NA		NA
LRRC40	70175192	1	LDL	PLS	NA		NA
SRSF11	70229367	1	LDL	PLS	NA		NA
ANKRD13C	70306867	1	LDL	PLS	NA		NA
CTH	70425535	1	LDL	PLS	NA		NA
PTGER3	70950081	1	LDL	PLS	NA		NA
ZRANB2	71072290	1	LDL	PLS	NA		NA
NEGR1	71839241	1	LDL	PLS	NA		NA
LRRIQ3	74112101	1	LDL	PLS	NA		NA
FPGT	74216149	1	LDL	PLS	NA		NA
FPGT-TNNI3K	74371314	1	LDL	PLS	NA		NA
TNNI3K	74389908	1	LDL	PLS	NA		NA
LRRC53	74490994	1	LDL	PLS	NA		NA
ERICH3	74620955	1	LDL	PLS	NA		NA
CRYZ	74719445	1	LDL	PLS	7.96e-01	36	4.67e-01	53
TYW3	74749915	1	LDL	PLS	NA		NA
LHX8	75144984	1	LDL	PLS	7.96e-01	36	4.67e-01	53
SLC44A5	75406624	1	LDL	PLS	NA		NA
ACADM	75755961	1	LDL	PLS	1.51e-03	149	6.84e-01	206
RABGGTB	75790642	1	LDL	PLS	3.27e-04	146	4.58e-01	201
MSH4	75855062	1	LDL	PLS	3.13e-03	111	5.84e-01	156
ASB17	75925639	1	LDL	PLS	NA		NA
ST6GALNAC3	76354675	1	LDL	PLS	NA		NA
ST6GALNAC5	76967513	1	LDL	PLS	NA		NA
PIGK	77154210	1	LDL	PLS	NA		NA
AK5	77420993	1	LDL	PLS	NA		NA
ZZZ3	77622918	1	LDL	PLS	NA		NA
USP33	77727920	1	LDL	PLS	NA		NA
MIGA1	77829582	1	LDL	PLS	NA		NA
NEXN	77916204	1	LDL	PLS	NA		NA
FUBP1	77961583	1	LDL	PLS	NA		NA
DNAJB4	77998570	1	LDL	PLS	NA		NA
GIPC2	78058993	1	LDL	PLS	NA		NA
PTGFR	78422293	1	LDL	PLS	NA		NA
IFI44L	78633034	1	LDL	PLS	NA		NA
IFI44	78656937	1	LDL	PLS	NA		NA
ADGRL4	79085944	1	LDL	PLS	NA		NA
ADGRL2	81649292	1	LDL	PLS	NA		NA
TTLL7	83932087	1	LDL	PLS	NA		NA
PRKACB	84158280	1	LDL	PLS	NA		NA
SAMD13	84344162	1	LDL	PLS	9.30e-01	33	7.41e-01	65
DNASE2B	84406775	1	LDL	PLS	5.65e-01	28	3.75e-01	46
RPF1	84488806	1	LDL	PLS	NA		NA
GNG5	84502453	1	LDL	PLS	NA		NA
SPATA1	84536247	1	LDL	PLS	NA		NA
CTBS	84562046	1	LDL	PLS	NA		NA
SSX2IP	84667255	1	LDL	PLS	NA		NA
LPAR3	84852404	1	LDL	PLS	NA		NA
MCOLN2	84961348	1	LDL	PLS	8.47e-01	73	8.91e-01	106
MCOLN3	85033291	1	LDL	PLS	8.47e-01	73	8.91e-01	106
DNAI3	85066143	1	LDL	PLS	8.47e-01	73	8.91e-01	106
SYDE2	85178953	1	LDL	PLS	6.61e-01	33	4.91e-02	52
C1orf52	85254813	1	LDL	PLS	6.61e-01	33	4.91e-02	52
BCL10	85271204	1	LDL	PLS	6.61e-01	33	4.91e-02	52
DDAH1	85448422	1	LDL	PLS	5.56e-01	52	4.08e-03	87
CCN1	85582675	1	LDL	PLS	9.99e-01	40	6.79e-03	77
ZNHIT6	85678925	1	LDL	PLS	9.99e-01	40	6.79e-03	77
COL24A1	85943088	1	LDL	PLS	9.12e-01	70	6.80e-01	107
ODF2L	86371583	1	LDL	PLS	NA		NA
CLCA2	86440362	1	LDL	PLS	NA		NA
CLCA1	86484314	1	LDL	PLS	NA		NA
CLCA4	86563916	1	LDL	PLS	NA		NA
SH3GLB1	86726377	1	LDL	PLS	NA		NA
SELENOF	86888435	1	LDL	PLS	5.05e-01	61	1.37e-01	102
HS2ST1	87012309	1	LDL	PLS	5.05e-01	61	1.37e-01	102
LMO4	87338902	1	LDL	PLS	NA		NA
PKN2	88760239	1	LDL	PLS	7.55e-01	111	6.48e-01	194
GTF2B	88872289	1	LDL	PLS	7.23e-01	110	8.79e-01	193
KYAT3	88964363	1	LDL	PLS	NA		NA
RBMXL1	88986208	1	LDL	PLS	NA		NA
GBP3	89014787	1	LDL	PLS	NA		NA
GBP1	89058775	1	LDL	PLS	NA		NA
GBP2	89128294	1	LDL	PLS	NA		NA
GBP7	89153876	1	LDL	PLS	NA		NA
GBP4	89190043	1	LDL	PLS	NA		NA
GBP5	89265877	1	LDL	PLS	NA		NA
GBP6	89376110	1	LDL	PLS	NA		NA
LRRC8B	89561345	1	LDL	PLS	NA		NA
LRRC8C	89701488	1	LDL	PLS	8.71e-01	41	9.87e-01	59
LRRC8D	89878813	1	LDL	PLS	NA		NA
ZNF326	90015322	1	LDL	PLS	8.71e-01	41	9.93e-01	59
BARHL2	90714421	1	LDL	PLS	NA		NA
ZNF644	90968785	1	LDL	PLS	NA		NA
HFM1	91332811	1	LDL	PLS	NA		NA
CDC7	91513308	1	LDL	PLS	8.24e-01	220	6.00e-01	286
TGFBR3	91793339	1	LDL	PLS	NA		NA
BRDT	91981899	1	LDL	PLS	NA		NA
EPHX4	92046762	1	LDL	PLS	3.47e-01	114	5.65e-01	152
SETSIP	92074987	1	LDL	PLS	NA		NA
BTBD8	92132515	1	LDL	PLS	NA		NA
C1orf146	92231864	1	LDL	PLS	NA		NA
GLMN	92272695	1	LDL	PLS	3.47e-01	114	5.65e-01	152
RPAP2	92350558	1	LDL	PLS	3.47e-01	114	5.60e-01	152
GFI1	92479984	1	LDL	PLS	3.47e-01	114	5.65e-01	152
EVI5	92650550	1	LDL	PLS	7.55e-01	27	4.47e-02	32
RPL5	92836969	1	LDL	PLS	6.71e-01	44	5.91e-02	56
DIPK1A	92897130	1	LDL	PLS	3.46e-01	28	3.24e-02	28
MTF2	93109157	1	LDL	PLS	1.52e-01	122	8.27e-01	170
TMED5	93165129	1	LDL	PLS	8.62e-01	18	8.34e-01	22
CCDC18	93229325	1	LDL	PLS	8.62e-01	18	8.34e-01	22
DR1	93357700	1	LDL	PLS	1.62e-01	109	8.24e-01	152
FNBP1L	93501396	1	LDL	PLS	7.18e-01	114	8.43e-01	154
BCAR3	93704446	1	LDL	PLS	7.18e-01	114	8.37e-01	153
DNTTIP2	93873101	1	LDL	PLS	7.18e-01	114	8.37e-01	153
GCLM	93897328	1	LDL	PLS	NA		NA
ABCA4	94056991	1	LDL	PLS	NA		NA
ARHGAP29	94212028	1	LDL	PLS	NA		NA
ABCD3	94468528	1	LDL	PLS	NA		NA
F3	94535466	1	LDL	PLS	NA		NA
SLC44A3	94857794	1	LDL	PLS	NA		NA
CNN3	94912086	1	LDL	PLS	NA		NA
ALG14	95023678	1	LDL	PLS	NA		NA
TLCD4	95157481	1	LDL	PLS	NA		NA
TLCD4-RWDD3	95182574	1	LDL	PLS	NA		NA
RWDD3	95240718	1	LDL	PLS	NA		NA
PTBP2	96772702	1	LDL	PLS	2.38e-01	144	2.76e-01	175
DPYD	97536372	1	LDL	PLS	NA		NA
SNX7	98711101	1	LDL	PLS	NA		NA
PLPPR5	98947639	1	LDL	PLS	NA		NA
PLPPR4	99286772	1	LDL	PLS	NA		NA
PALMD	99670327	1	LDL	PLS	NA		NA
FRRS1	99735303	1	LDL	PLS	7.75e-01	11	8.92e-01	20
AGL	99887192	1	LDL	PLS	NA		NA
SLC35A3	100002493	1	LDL	PLS	9.51e-02	60	8.23e-02	97
MFSD14A	100060736	1	LDL	PLS	4.31e-02	37	2.48e-02	64
SASS6	100108259	1	LDL	PLS	9.51e-02	60	8.23e-02	97
TRMT13	100141824	1	LDL	PLS	5.94e-02	49	3.83e-02	81
LRRC39	100163361	1	LDL	PLS	9.51e-02	60	8.23e-02	97
DBT	100218377	1	LDL	PLS	9.51e-02	60	8.23e-02	97
RTCA	100279493	1	LDL	PLS	9.51e-02	60	8.23e-02	97
CDC14A	100432639	1	LDL	PLS	4.31e-02	37	2.48e-02	64
GPR88	100540080	1	LDL	PLS	NA		NA
VCAM1	100729394	1	LDL	PLS	NA		NA
EXTL2	100883776	1	LDL	PLS	NA		NA
SLC30A7	100938917	1	LDL	PLS	NA		NA
DPH5	101007856	1	LDL	PLS	1.33e-01	28	3.45e-01	49
S1PR1	101240289	1	LDL	PLS	3.24e-02	29	4.49e-01	48
OLFM3	101899743	1	LDL	PLS	NA		NA
COL11A1	102992670	1	LDL	PLS	NA		NA
RNPC3	103540465	1	LDL	PLS	6.20e-01	71	4.49e-01	96
AMY2B	103566675	1	LDL	PLS	NA		NA
AMY2A	103621296	1	LDL	PLS	NA		NA
AMY1A	103659922	1	LDL	PLS	NA		NA
AMY1B	103692048	1	LDL	PLS	NA		NA
AMY1C	103754548	1	LDL	PLS	NA		NA
PRMT6	107062155	1	LDL	PLS	9.89e-01	104	5.70e-01	142
NTNG1	107311733	1	LDL	PLS	9.89e-01	104	5.69e-01	142
VAV3	107768171	1	LDL	PLS	NA		NA
SLC25A24	108167446	1	LDL	PLS	5.95e-02	53	6.94e-01	78
NBPF4	108233711	1	LDL	PLS	NA		NA
NBPF6	108460642	1	LDL	PLS	NA		NA
FAM102B	108602495	1	LDL	PLS	NA		NA
HENMT1	108654908	1	LDL	PLS	NA		NA
PRPF38B	108697619	1	LDL	PLS	NA		NA
FNDC7	108727829	1	LDL	PLS	NA		NA
STXBP3	108778099	1	LDL	PLS	8.34e-01	120	6.30e-01	193
AKNAD1	108889691	1	LDL	PLS	7.17e-01	152	5.19e-01	188
GPSM2	108904948	1	LDL	PLS	8.34e-01	120	6.42e-01	193
CLCC1	108945433	1	LDL	PLS	7.17e-01	152	5.19e-01	188
WDR47	109006164	1	LDL	PLS	NA		NA
TAF13	109069245	1	LDL	PLS	3.35e-01	89	4.01e-01	81
TMEM167B	109093849	1	LDL	PLS	NA		NA
C1orf194	109109904	1	LDL	PLS	NA		NA
ELAPOR1	109160230	1	LDL	PLS	7.30e-01	186	7.40e-01	199
SARS1	109226050	1	LDL	PLS	5.51e-01	99	4.33e-01	105
CELSR2	109262645	1	LDL	PLS	8.11e-01	192	9.53e-01	231
PSRC1	109281371	1	LDL	PLS	7.88e-01	151	9.83e-02	223
MYBPHL	109299688	1	LDL	PLS	7.83e-01	97	9.29e-02	163
SORT1	109353743	1	LDL	PLS	6.31e-01	144	1.70e-01	227
PSMA5	109412745	1	LDL	PLS	7.96e-01	109	8.47e-01	147
SYPL2	109474340	1	LDL	PLS	8.27e-01	50	6.24e-02	101
ATXN7L2	109488142	1	LDL	PLS	8.02e-01	42	6.06e-02	86
CYB561D1	109498492	1	LDL	PLS	NA		NA
AMIGO1	109506958	1	LDL	PLS	8.34e-01	81	1.34e-01	152
GPR61	109544139	1	LDL	PLS	NA		NA
GNAI3	109574405	1	LDL	PLS	NA		NA
GNAT2	109611592	1	LDL	PLS	8.38e-01	15	6.54e-01	26
AMPD2	109624079	1	LDL	PLS	7.63e-01	42	8.00e-02	70
GSTM4	109665468	1	LDL	PLS	8.38e-01	15	6.54e-01	26
GSTM2	109688787	1	LDL	PLS	2.83e-01	15	1.24e-01	25
GSTM1	109698427	1	LDL	PLS	NA		NA
GSTM3	109737485	1	LDL	PLS	2.83e-01	15	1.24e-01	25
GSTM5	109743604	1	LDL	PLS	2.83e-01	15	1.24e-01	25
EPS8L3	109757054	1	LDL	PLS	2.83e-01	15	1.24e-01	25
CSF1	109920617	1	LDL	PLS	NA		NA
AHCYL1	110004254	1	LDL	PLS	NA		NA
STRIP1	110053109	1	LDL	PLS	NA		NA
ALX3	110065271	1	LDL	PLS	NA		NA
UBL4B	110113195	1	LDL	PLS	NA		NA
SLC6A17	110176348	1	LDL	PLS	NA		NA
KCNC4	110246707	1	LDL	PLS	2.33e-01	46	9.99e-01	66
RBM15	110342594	1	LDL	PLS	4.16e-01	75	9.97e-01	104
SLC16A4	110376967	1	LDL	PLS	NA		NA
LAMTOR5	110404596	1	LDL	PLS	NA		NA
PROK1	110454254	1	LDL	PLS	NA		NA
KCNA10	110518196	1	LDL	PLS	NA		NA
KCNA2	110575656	1	LDL	PLS	9.10e-01	56	4.75e-02	101
KCNA3	110673703	1	LDL	PLS	9.25e-01	83	4.96e-02	141
CD53	110885555	1	LDL	PLS	5.02e-01	78	6.68e-01	105
LRIF1	110955578	1	LDL	PLS	1.19e-02	353	1.76e-01	455
DRAM2	111128683	1	LDL	PLS	5.02e-01	78	6.68e-01	105
CEPT1	111162366	1	LDL	PLS	3.41e-01	154	4.54e-01	220
DENND2D	111195252	1	LDL	PLS	2.52e-01	82	5.32e-01	128
CHI3L2	111222106	1	LDL	PLS	2.09e-01	92	5.01e-01	147
CHIA	111305709	1	LDL	PLS	NA		NA
PIFO	111349807	1	LDL	PLS	NA		NA
OVGP1	111421027	1	LDL	PLS	2.33e-01	76	4.65e-01	115
WDR77	111444573	1	LDL	PLS	1.90e-01	127	2.78e-01	187
ATP5PB	111455819	1	LDL	PLS	1.90e-01	127	2.78e-01	187
C1orf162	111476152	1	LDL	PLS	NA		NA
ADORA3	111501531	1	LDL	PLS	8.43e-02	27	3.13e-01	50
TMIGD3	111523655	1	LDL	PLS	NA		NA
RAP1A	111629455	1	LDL	PLS	NA		NA
INKA2	111718227	1	LDL	PLS	1.85e-01	133	3.20e-01	200
DDX20	111761623	1	LDL	PLS	1.73e-01	67	3.32e-01	101
KCND3	111880165	1	LDL	PLS	NA		NA
CTTNBP2NL	112429835	1	LDL	PLS	NA		NA
WNT2B	112498353	1	LDL	PLS	NA		NA
ST7L	112572170	1	LDL	PLS	5.99e-01	136	9.46e-01	193
CAPZA1	112645711	1	LDL	PLS	5.99e-01	136	9.46e-01	193
MOV10	112686944	1	LDL	PLS	NA		NA
RHOC	112704281	1	LDL	PLS	NA		NA
PPM1J	112712736	1	LDL	PLS	3.87e-01	188	6.23e-01	276
TAFA3	112723827	1	LDL	PLS	NA		NA
SLC16A1	112934430	1	LDL	PLS	3.87e-01	188	6.23e-01	276
LRIG2	113102729	1	LDL	PLS	4.37e-01	287	5.21e-01	411
MAGI3	113538219	1	LDL	PLS	5.53e-01	80	6.84e-01	120
PHTF1	113728160	1	LDL	PLS	7.50e-01	126	3.78e-02	175
RSBN1	113787154	1	LDL	PLS	2.41e-01	162	1.53e-01	229
PTPN22	113842782	1	LDL	PLS	5.63e-01	151	7.33e-02	197
BCL2L15	113882199	1	LDL	PLS	2.57e-01	207	1.27e-01	270
AP4B1	113899698	1	LDL	PLS	4.51e-01	247	7.68e-02	347
DCLRE1B	113909650	1	LDL	PLS	1.50e-01	141	1.65e-01	201
HIPK1	113953597	1	LDL	PLS	8.70e-02	164	2.78e-01	238
OLFML3	114007482	1	LDL	PLS	5.97e-02	88	3.39e-01	140
SYT6	114121586	1	LDL	PLS	NA		NA
TRIM33	114451997	1	LDL	PLS	7.20e-01	193	2.73e-01	258
BCAS2	114574593	1	LDL	PLS	5.96e-01	210	8.60e-02	300
DENND2C	114626635	1	LDL	PLS	2.48e-01	153	2.37e-01	188
AMPD1	114684354	1	LDL	PLS	NA		NA
NRAS	114710620	1	LDL	PLS	4.36e-01	283	7.96e-02	396
CSDE1	114737795	1	LDL	PLS	6.72e-01	339	1.58e-01	457
SIKE1	114775082	1	LDL	PLS	4.41e-01	245	1.43e-01	327
SYCP1	114925117	1	LDL	PLS	4.91e-01	36	9.44e-01	58
TSHB	115032064	1	LDL	PLS	NA		NA
TSPAN2	115068757	1	LDL	PLS	3.81e-01	233	2.99e-02	340
NGF	115312087	1	LDL	PLS	NA		NA
VANGL1	115670097	1	LDL	PLS	3.91e-01	52	3.38e-01	72
CASQ2	115734368	1	LDL	PLS	5.16e-01	32	5.75e-01	49
NHLH2	115840147	1	LDL	PLS	NA		NA
SLC22A15	116023284	1	LDL	PLS	NA		NA
MAB21L3	116123498	1	LDL	PLS	NA		NA
ATP1A1	116391465	1	LDL	PLS	NA		NA
CD58	116542787	1	LDL	PLS	1.56e-02	74	5.92e-02	121
IGSF3	116621077	1	LDL	PLS	1.56e-02	74	6.00e-02	122
CD2	116761830	1	LDL	PLS	NA		NA
PTGFRN	116950135	1	LDL	PLS	NA		NA
CD101	117019113	1	LDL	PLS	NA		NA
TTF2	117083890	1	LDL	PLS	3.19e-02	159	6.46e-01	252
TRIM45	117116824	1	LDL	PLS	NA		NA
VTCN1	117177274	1	LDL	PLS	NA		NA
MAN1A2	117448161	1	LDL	PLS	NA		NA
TENT5C	117617219	1	LDL	PLS	NA		NA
GDAP2	117896553	1	LDL	PLS	NA		NA
WDR3	117948132	1	LDL	PLS	NA		NA
SPAG17	118069409	1	LDL	PLS	NA		NA
TBX15	118936301	1	LDL	PLS	NA		NA
WARS2	119085935	1	LDL	PLS	7.58e-01	27	4.89e-01	33
HAO2	119381455	1	LDL	PLS	NA		NA
HSD3B2	119418983	1	LDL	PLS	NA		NA
HSD3B1	119511126	1	LDL	PLS	NA		NA
ZNF697	119633822	1	LDL	PLS	NA		NA
PHGDH	119696315	1	LDL	PLS	NA		NA
HMGCS2	119758454	1	LDL	PLS	NA		NA
REG4	119802799	1	LDL	PLS	NA		NA
ADAM30	119895024	1	LDL	PLS	NA		NA
NOTCH2	120006166	1	LDL	PLS	NA		NA
SEC22B	120163709	1	LDL	PLS	4.22e-01	38	7.51e-01	51
NOTCH2NLR	120758910	1	LDL	PLS	NA		NA
NBPF26	120783030	1	LDL	PLS	NA		NA
PPIAL4A	120890076	1	LDL	PLS	NA		NA
FCGR1B	121092253	1	LDL	PLS	NA		NA
FAM72B	121176593	1	LDL	PLS	8.54e-01	45	3.27e-01	64
SRGAP2C	121288843	1	LDL	PLS	NA		NA
H3-2	143900255	1	LDL	PLS	NA		NA
FAM72C	143963665	1	LDL	PLS	NA		NA
PPIAL4E	144373267	1	LDL	PLS	NA		NA
NBPF15	144441530	1	LDL	PLS	NA		NA
PPIAL4F	144593260	1	LDL	PLS	NA		NA
SRGAP2B	144991397	1	LDL	PLS	NA		NA
FAM72D	145104335	1	LDL	PLS	NA		NA
PPIAL4D	145241877	1	LDL	PLS	NA		NA
NBPF20	145347839	1	LDL	PLS	NA		NA
GPR89A	145639319	1	LDL	PLS	NA		NA
PDZK1	145689500	1	LDL	PLS	5.45e-01	41	2.70e-01	58
CD160	145729380	1	LDL	PLS	NA		NA
RNF115	145781482	1	LDL	PLS	NA		NA
POLR3C	145834245	1	LDL	PLS	NA		NA
NUDT17	145847292	1	LDL	PLS	4.20e-01	34	7.41e-01	50
PIAS3	145854179	1	LDL	PLS	9.17e-01	226	1.68e-01	320
ANKRD35	145876213	1	LDL	PLS	NA		NA
ITGA10	145900660	1	LDL	PLS	NA		NA
PEX11B	145915034	1	LDL	PLS	8.86e-01	54	5.32e-01	77
RBM8A	145922696	1	LDL	PLS	9.43e-01	75	3.09e-01	104
LIX1L	145945720	1	LDL	PLS	9.43e-01	75	3.09e-01	104
ANKRD34A	145962008	1	LDL	PLS	8.43e-01	151	1.19e-01	216
POLR3GL	145971769	1	LDL	PLS	8.43e-01	151	1.19e-01	216
TXNIP	145994507	1	LDL	PLS	9.16e-01	113	1.77e-01	160
HJV	146027107	1	LDL	PLS	8.43e-01	151	1.19e-01	216
NBPF10	146146856	1	LDL	PLS	NA		NA
NOTCH2NLA	146187615	1	LDL	PLS	NA		NA
PPIAL4H	146344461	1	LDL	PLS	NA		NA
NBPF12	146967473	1	LDL	PLS	NA		NA
PRKAB2	147163828	1	LDL	PLS	1.31e-01	346	4.10e-01	473
CHD1L	147269210	1	LDL	PLS	1.09e-01	251	4.49e-01	343
BCL9	147583859	1	LDL	PLS	1.73e-01	28	9.32e-01	48
ACP6	147650088	1	LDL	PLS	7.67e-01	49	8.79e-01	66
GJA5	147764781	1	LDL	PLS	5.71e-01	27	7.52e-01	32
GJA8	147906032	1	LDL	PLS	NA		NA
GPR89B	147960993	1	LDL	PLS	NA		NA
NBPF11	148127184	1	LDL	PLS	NA		NA
PPIAL4G	148482925	1	LDL	PLS	NA		NA
NBPF14	148605564	1	LDL	PLS	NA		NA
NOTCH2NLB	148643410	1	LDL	PLS	NA		NA
NUDT4B	148749497	1	LDL	PLS	NA		NA
PDE4DIP	148928234	1	LDL	PLS	7.27e-01	98	2.73e-01	138
NBPF9	149078794	1	LDL	PLS	NA		NA
NOTCH2NLC	149429322	1	LDL	PLS	8.43e-01	151	1.19e-01	216
NBPF19	149515850	1	LDL	PLS	NA		NA
PPIAL4C	149584165	1	LDL	PLS	NA		NA
FCGR1A	149787595	1	LDL	PLS	NA		NA
H2BC18	149797531	1	LDL	PLS	8.98e-01	67	8.33e-01	117
H3C13	149813459	1	LDL	PLS	8.98e-01	67	8.33e-01	117
H4C14	149836213	1	LDL	PLS	NA		NA
H3C14	149840366	1	LDL	PLS	8.98e-01	67	8.33e-01	117
H2AC18	149842462	1	LDL	PLS	8.98e-01	67	8.33e-01	117
H2AC19	149851343	1	LDL	PLS	8.98e-01	67	8.33e-01	117
H3C15	149853447	1	LDL	PLS	8.98e-01	67	8.33e-01	117
H4C15	149857628	1	LDL	PLS	NA		NA
H2BC21	149885556	1	LDL	PLS	8.11e-01	125	8.04e-01	192
H2AC20	149887165	1	LDL	PLS	8.11e-01	125	8.04e-01	192
H2AC21	149887717	1	LDL	PLS	8.11e-01	125	8.04e-01	192
BOLA1	149894344	1	LDL	PLS	8.46e-01	158	8.26e-01	251
SV2A	149910581	1	LDL	PLS	8.39e-01	72	8.08e-01	116
SF3B4	149925560	1	LDL	PLS	8.30e-01	196	8.94e-01	311
MTMR11	149932765	1	LDL	PLS	8.39e-01	72	8.08e-01	116
OTUD7B	149974269	1	LDL	PLS	8.77e-01	79	7.83e-01	121
VPS45	150106304	1	LDL	PLS	8.84e-01	140	8.67e-01	216
PLEKHO1	150156952	1	LDL	PLS	9.88e-01	80	8.11e-01	122
ANP32E	150227287	1	LDL	PLS	7.94e-01	92	8.33e-01	153
CA14	150261165	1	LDL	PLS	5.67e-02	50	8.37e-01	78
APH1A	150267490	1	LDL	PLS	2.53e-02	80	8.91e-01	125
C1orf54	150274558	1	LDL	PLS	2.53e-02	80	8.91e-01	125
CIART	150284818	1	LDL	PLS	1.55e-01	54	6.15e-01	83
MRPS21	150301420	1	LDL	PLS	1.17e-02	28	2.38e-01	46
PRPF3	150337356	1	LDL	PLS	NA		NA
RPRD2	150419829	1	LDL	PLS	5.77e-01	90	9.02e-01	155
TARS2	150497487	1	LDL	PLS	NA		NA
ECM1	150510926	1	LDL	PLS	1.71e-01	24	3.94e-02	31
ADAMTSL4	150555153	1	LDL	PLS	6.10e-02	74	9.05e-01	102
MCL1	150570317	1	LDL	PLS	5.67e-02	122	9.31e-01	184
ENSA	150615232	1	LDL	PLS	5.74e-01	76	4.10e-01	122
GOLPH3L	150671692	1	LDL	PLS	5.49e-02	67	8.50e-01	92
HORMAD1	150709478	1	LDL	PLS	2.49e-02	57	8.62e-01	87
CTSS	150747990	1	LDL	PLS	3.23e-02	90	4.31e-01	128
CTSK	150802229	1	LDL	PLS	6.42e-01	39	8.30e-01	66
ARNT	150843211	1	LDL	PLS	5.23e-02	57	3.24e-01	88
CTXND2	150900214	1	LDL	PLS	NA		NA
SETDB1	150945504	1	LDL	PLS	7.83e-02	69	6.98e-01	107
CERS2	150967793	1	LDL	PLS	2.49e-02	57	8.62e-01	87
ANXA9	150988942	1	LDL	PLS	3.57e-02	38	9.10e-01	64
MINDY1	151002231	1	LDL	PLS	2.64e-02	141	8.01e-01	230
PRUNE1	151022067	1	LDL	PLS	3.32e-02	71	1.43e-01	107
BNIPL	151042021	1	LDL	PLS	2.77e-01	24	6.05e-02	33
C1orf56	151049869	1	LDL	PLS	2.26e-01	45	2.88e-02	63
CDC42SE1	151060648	1	LDL	PLS	8.59e-02	84	5.85e-01	128
MLLT11	151064971	1	LDL	PLS	2.26e-01	45	2.88e-02	63
GABPB2	151098060	1	LDL	PLS	3.86e-02	61	7.68e-01	94
SEMA6C	151139175	1	LDL	PLS	3.46e-02	53	8.70e-01	83
TNFAIP8L2	151158199	1	LDL	PLS	7.83e-02	69	6.98e-01	107
LYSMD1	151162848	1	LDL	PLS	2.62e-01	30	9.09e-02	43
SCNM1	151163480	1	LDL	PLS	7.83e-02	69	6.98e-01	107
TMOD4	151173135	1	LDL	PLS	7.83e-02	69	6.98e-01	107
VPS72	151185813	1	LDL	PLS	7.83e-02	69	6.98e-01	107
PIP5K1A	151223743	1	LDL	PLS	7.83e-02	69	6.98e-01	107
PSMD4	151261094	1	LDL	PLS	1.16e-01	51	6.68e-01	79
ZNF687	151286897	1	LDL	PLS	1.59e-01	124	8.68e-01	203
PI4KB	151309756	1	LDL	PLS	3.44e-01	55	4.23e-01	96
RFX5	151343983	1	LDL	PLS	3.44e-01	55	4.23e-01	96
SELENBP1	151368506	1	LDL	PLS	NA		NA
PSMB4	151400749	1	LDL	PLS	3.44e-01	55	4.23e-01	96
POGZ	151431109	1	LDL	PLS	2.66e-01	74	1.96e-01	114
CGN	151524601	1	LDL	PLS	8.39e-01	65	9.95e-02	99
TUFT1	151561944	1	LDL	PLS	8.10e-01	54	9.56e-01	77
SNX27	151655549	1	LDL	PLS	7.69e-01	48	9.73e-01	62
CELF3	151708431	1	LDL	PLS	NA		NA
RIIAD1	151720119	1	LDL	PLS	7.58e-01	40	9.84e-01	50
MRPL9	151761572	1	LDL	PLS	5.41e-01	91	9.26e-01	141
OAZ3	151767117	1	LDL	PLS	NA		NA
TDRKH	151780762	1	LDL	PLS	7.58e-01	40	9.84e-01	50
LINGO4	151802842	1	LDL	PLS	NA		NA
RORC	151818958	1	LDL	PLS	NA		NA
C2CD4D	151839188	1	LDL	PLS	NA		NA
THEM5	151850407	1	LDL	PLS	NA		NA
THEM4	151890252	1	LDL	PLS	8.74e-01	84	5.22e-01	139
S100A10	151988387	1	LDL	PLS	7.90e-01	121	3.61e-01	201
S100A11	152040207	1	LDL	PLS	NA		NA
TCHHL1	152086603	1	LDL	PLS	NA		NA
TCHH	152110886	1	LDL	PLS	NA		NA
RPTN	152156412	1	LDL	PLS	NA		NA
HRNR	152218135	1	LDL	PLS	8.67e-02	40	4.73e-01	80
FLG	152313702	1	LDL	PLS	NA		NA
FLG2	152354371	1	LDL	PLS	NA		NA
CRNN	152411753	1	LDL	PLS	NA		NA
LCE5A	152511490	1	LDL	PLS	NA		NA
CRCT1	152515245	1	LDL	PLS	NA		NA
LCE3E	152566217	1	LDL	PLS	NA		NA
LCE3D	152579949	1	LDL	PLS	NA		NA
LCE3C	152600874	1	LDL	PLS	9.60e-01	30	6.67e-02	44
LCE3B	152613955	1	LDL	PLS	NA		NA
LCE3A	152622969	1	LDL	PLS	NA		NA
LCE2D	152664020	1	LDL	PLS	NA		NA
LCE2C	152675935	1	LDL	PLS	NA		NA
LCE2B	152686760	1	LDL	PLS	NA		NA
LCE2A	152698894	1	LDL	PLS	NA		NA
LCE4A	152708826	1	LDL	PLS	NA		NA
C1orf68	152719996	1	LDL	PLS	8.90e-01	21	7.91e-01	35
KPRP	152760807	1	LDL	PLS	8.90e-01	21	7.91e-01	35
LCE1F	152776550	1	LDL	PLS	NA		NA
LCE1E	152787320	1	LDL	PLS	8.90e-01	21	7.91e-01	35
LCE1D	152797451	1	LDL	PLS	8.90e-01	21	7.91e-01	35
LCE1C	152805732	1	LDL	PLS	NA		NA
LCE1B	152812540	1	LDL	PLS	NA		NA
LCE1A	152827785	1	LDL	PLS	NA		NA
LCE6A	152843420	1	LDL	PLS	NA		NA
SMCP	152881685	1	LDL	PLS	8.90e-01	21	7.91e-01	35
IVL	152910216	1	LDL	PLS	NA		NA
FMO5	147209201	1	LDL	PLS	1.66e-01	280	7.40e-01	388
SPRR5	152948206	1	LDL	PLS	NA		NA
SPRR4	152971611	1	LDL	PLS	NA		NA
SPRR1A	152985366	1	LDL	PLS	NA		NA
SPRR3	153002802	1	LDL	PLS	NA		NA
SPRR1B	153032052	1	LDL	PLS	NA		NA
SPRR2D	153040832	1	LDL	PLS	NA		NA
SPRR2A	153056816	1	LDL	PLS	NA		NA
SPRR2B	153070532	1	LDL	PLS	NA		NA
SPRR2E	153099660	1	LDL	PLS	NA		NA
SPRR2F	153112819	1	LDL	PLS	NA		NA
SPRR2G	153150236	1	LDL	PLS	NA		NA
LELP1	153204275	1	LDL	PLS	NA		NA
PRR9	153218447	1	LDL	PLS	NA		NA
LORICRIN	153260906	1	LDL	PLS	NA		NA
PGLYRP3	153304290	1	LDL	PLS	NA		NA
PGLYRP4	153339481	1	LDL	PLS	7.99e-01	18	5.60e-02	24
S100A9	153359439	1	LDL	PLS	NA		NA
S100A12	153374666	1	LDL	PLS	NA		NA
S100A8	153390553	1	LDL	PLS	NA		NA
S100A7A	153419871	1	LDL	PLS	NA		NA
S100A7L2	153438504	1	LDL	PLS	NA		NA
S100A7	153459198	1	LDL	PLS	NA		NA
S100A6	153535422	1	LDL	PLS	8.82e-01	12	7.12e-01	26
S100A5	153539456	1	LDL	PLS	NA		NA
S100A4	153546875	1	LDL	PLS	7.99e-01	18	5.60e-02	24
S100A3	153548294	1	LDL	PLS	NA		NA
S100A2	153564499	1	LDL	PLS	NA		NA
S100A16	153610016	1	LDL	PLS	4.54e-01	32	7.04e-03	58
S100A14	153615621	1	LDL	PLS	NA		NA
S100A13	153625074	1	LDL	PLS	8.82e-01	12	7.12e-01	26
S100A1	153629983	1	LDL	PLS	8.82e-01	12	7.12e-01	26
CHTOP	153640144	1	LDL	PLS	NA		NA
SNAPIN	153660278	1	LDL	PLS	1.10e-02	94	6.11e-01	122
ILF2	153666408	1	LDL	PLS	1.10e-02	94	6.11e-01	122
NPR1	153686340	1	LDL	PLS	1.62e-02	126	6.87e-01	164
INTS3	153751429	1	LDL	PLS	NA		NA
SLC27A3	153777256	1	LDL	PLS	2.73e-02	56	9.42e-01	73
GATAD2B	153856195	1	LDL	PLS	1.10e-02	94	6.11e-01	122
DENND4B	153938110	1	LDL	PLS	1.10e-02	94	6.11e-01	122
CRTC2	153953142	1	LDL	PLS	NA		NA
SLC39A1	153963642	1	LDL	PLS	NA		NA
CREB3L4	153970948	1	LDL	PLS	1.10e-02	94	6.11e-01	122
JTB	153975972	1	LDL	PLS	1.10e-02	94	6.11e-01	122
RAB13	153983988	1	LDL	PLS	1.24e-01	127	1.95e-01	205
RPS27	153991459	1	LDL	PLS	3.47e-02	287	8.84e-01	452
NUP210L	154073901	1	LDL	PLS	NA		NA
TPM3	154174976	1	LDL	PLS	8.50e-01	234	1.19e-01	390
C1orf189	154202709	1	LDL	PLS	NA		NA
C1orf43	154213667	1	LDL	PLS	9.32e-01	193	1.18e-01	330
UBAP2L	154245845	1	LDL	PLS	8.38e-01	144	8.70e-02	246
HAX1	154274232	1	LDL	PLS	8.59e-01	253	1.35e-01	418
AQP10	154323208	1	LDL	PLS	9.21e-01	38	1.61e-01	57
ATP8B2	154338415	1	LDL	PLS	7.33e-01	42	2.47e-01	62
IL6R	154437322	1	LDL	PLS	NA		NA
SHE	154486092	1	LDL	PLS	NA		NA
TDRD10	154525183	1	LDL	PLS	NA		NA
UBE2Q1	154553803	1	LDL	PLS	2.50e-01	108	1.64e-02	179
CHRNB2	154573896	1	LDL	PLS	5.81e-01	15	7.09e-01	25
ADAR	154605035	1	LDL	PLS	NA		NA
KCNN3	154783868	1	LDL	PLS	1.34e-01	69	6.91e-01	105
PMVK	154930730	1	LDL	PLS	2.08e-01	49	6.96e-01	77
PBXIP1	154950100	1	LDL	PLS	1.34e-01	69	6.91e-01	105
PYGO2	154960440	1	LDL	PLS	1.34e-01	69	6.91e-01	105
SHC1	154968347	1	LDL	PLS	1.34e-01	69	6.91e-01	105
CKS1B	154976952	1	LDL	PLS	1.34e-01	69	6.91e-01	105
FLAD1	154988225	1	LDL	PLS	3.66e-01	25	5.13e-02	27
LENEP	154993951	1	LDL	PLS	3.66e-01	25	5.33e-02	27
ZBTB7B	155010576	1	LDL	PLS	1.34e-01	69	6.91e-01	105
DCST2	155026151	1	LDL	PLS	1.34e-01	69	6.91e-01	105
DCST1	155042377	1	LDL	PLS	NA		NA
ADAM15	155056671	1	LDL	PLS	1.36e-01	57	9.07e-01	88
EFNA4	155066645	1	LDL	PLS	NA		NA
EFNA3	155083188	1	LDL	PLS	3.10e-01	154	5.93e-01	217
EFNA1	155131388	1	LDL	PLS	2.54e-01	125	6.34e-01	178
SLC50A1	155137101	1	LDL	PLS	2.71e-01	135	6.23e-01	191
DPM3	155140243	1	LDL	PLS	2.54e-01	125	6.34e-01	178
KRTCAP2	155171442	1	LDL	PLS	2.48e-01	167	5.49e-01	220
TRIM46	155179379	1	LDL	PLS	2.48e-01	167	5.49e-01	220
MUC1	155189370	1	LDL	PLS	2.54e-01	125	6.34e-01	178
THBS3	155202320	1	LDL	PLS	4.40e-01	122	1.33e-01	162
MTX1	155211262	1	LDL	PLS	7.31e-01	149	6.16e-02	185
GBA	155239576	1	LDL	PLS	2.66e-01	97	3.20e-01	131
FAM189B	155251344	1	LDL	PLS	3.44e-01	99	1.57e-01	123
SCAMP3	155259205	1	LDL	PLS	3.44e-01	99	1.57e-01	123
CLK2	155270680	1	LDL	PLS	3.44e-01	99	1.57e-01	123
HCN3	155283656	1	LDL	PLS	3.44e-01	99	1.57e-01	123
PKLR	155295366	1	LDL	PLS	NA		NA
FDPS	155314707	1	LDL	PLS	3.44e-01	99	1.57e-01	123
RUSC1	155326004	1	LDL	PLS	3.44e-01	99	1.60e-01	124
ASH1L	155449215	1	LDL	PLS	NA		NA
MSTO1	155612578	1	LDL	PLS	NA		NA
YY1AP1	155674222	1	LDL	PLS	NA		NA
DAP3	155713485	1	LDL	PLS	NA		NA
GON4L	155804531	1	LDL	PLS	3.23e-01	127	7.42e-01	177
SYT11	155872383	1	LDL	PLS	4.34e-01	117	7.70e-01	160
RIT1	155904606	1	LDL	PLS	3.68e-01	20	3.94e-01	33
KHDC4	155923729	1	LDL	PLS	3.74e-01	150	8.08e-01	215
RXFP4	155942363	1	LDL	PLS	8.75e-01	57	7.56e-01	84
ARHGEF2	155976961	1	LDL	PLS	6.20e-01	149	8.13e-01	204
SSR2	156015000	1	LDL	PLS	8.42e-01	42	7.86e-01	50
UBQLN4	156044549	1	LDL	PLS	4.43e-01	45	8.78e-01	74
LAMTOR2	156056644	1	LDL	PLS	4.43e-01	45	8.78e-01	74
RAB25	156065832	1	LDL	PLS	2.22e-01	62	9.05e-01	101
MEX3A	156077239	1	LDL	PLS	NA		NA
LMNA	156111331	1	LDL	PLS	9.41e-01	19	8.34e-01	20
SEMA4A	156162559	1	LDL	PLS	7.87e-01	40	6.05e-02	52
SLC25A44	156203364	1	LDL	PLS	NA		NA
PMF1	156226518	1	LDL	PLS	NA		NA
PMF1-BGLAP	156228157	1	LDL	PLS	NA		NA
BGLAP	156242751	1	LDL	PLS	5.99e-01	36	7.75e-01	42
PAQR6	156245719	1	LDL	PLS	5.99e-01	36	7.75e-01	42
SMG5	156266025	1	LDL	PLS	5.63e-01	107	7.93e-01	144
TMEM79	156288060	1	LDL	PLS	NA		NA
GLMP	156292889	1	LDL	PLS	NA		NA
VHLL	156298966	1	LDL	PLS	NA		NA
CCT3	156338421	1	LDL	PLS	NA		NA
TSACC	156342155	1	LDL	PLS	NA		NA
RHBG	156377215	1	LDL	PLS	NA		NA
MEF2D	156482253	1	LDL	PLS	9.31e-01	59	1.93e-01	82
IQGAP3	156549005	1	LDL	PLS	NA		NA
TTC24	156583249	1	LDL	PLS	9.31e-01	59	1.93e-01	82
NAXE	156593031	1	LDL	PLS	NA		NA
GPATCH4	156597899	1	LDL	PLS	NA		NA
HAPLN2	156622528	1	LDL	PLS	NA		NA
BCAN	156650461	1	LDL	PLS	NA		NA
NES	156673085	1	LDL	PLS	NA		NA
CRABP2	156702711	1	LDL	PLS	NA		NA
ISG20L2	156725329	1	LDL	PLS	1.21e-01	128	2.43e-01	178
RRNAD1	156732701	1	LDL	PLS	NA		NA
MRPL24	156739447	1	LDL	PLS	3.81e-01	26	8.69e-01	40
HDGF	156754517	1	LDL	PLS	8.94e-02	97	2.40e-01	143
PRCC	156775713	1	LDL	PLS	8.94e-02	97	2.40e-01	143
SH2D2A	156811546	1	LDL	PLS	3.81e-01	26	8.69e-01	40
NTRK1	156848745	1	LDL	PLS	6.33e-01	61	6.43e-01	81
INSRR	156849590	1	LDL	PLS	NA		NA
PEAR1	156905066	1	LDL	PLS	NA		NA
LRRC71	156926863	1	LDL	PLS	NA		NA
ARHGEF11	156990291	1	LDL	PLS	NA		NA
ETV3L	157102228	1	LDL	PLS	NA		NA
ETV3	157129833	1	LDL	PLS	NA		NA
FCRL5	157532946	1	LDL	PLS	NA		NA
FCRL4	157585916	1	LDL	PLS	NA		NA
FCRL3	157687545	1	LDL	PLS	NA		NA
FCRL2	157761433	1	LDL	PLS	NA		NA
FCRL1	157807262	1	LDL	PLS	NA		NA
CD5L	157864584	1	LDL	PLS	NA		NA
KIRREL1	158046768	1	LDL	PLS	NA		NA
SMIM42	158127794	1	LDL	PLS	NA		NA
CD1D	158182229	1	LDL	PLS	NA		NA
CD1A	158256347	1	LDL	PLS	NA		NA
CD1C	158292349	1	LDL	PLS	NA		NA
CD1B	158329741	1	LDL	PLS	8.14e-01	44	9.58e-01	52
CD1E	158355625	1	LDL	PLS	NA		NA
OR10T2	158398994	1	LDL	PLS	NA		NA
OR10K2	158422224	1	LDL	PLS	NA		NA
OR10K1	158466216	1	LDL	PLS	NA		NA
OR10R2	158476578	1	LDL	PLS	NA		NA
OR6Y1	158549478	1	LDL	PLS	NA		NA
OR6P1	158565593	1	LDL	PLS	NA		NA
OR10X1	158579409	1	LDL	PLS	NA		NA
OR10Z1	158608891	1	LDL	PLS	NA		NA
SPTA1	158648710	1	LDL	PLS	3.46e-01	17	5.79e-01	22
OR6K2	158700165	1	LDL	PLS	NA		NA
OR6K3	158718524	1	LDL	PLS	NA		NA
OR6K6	158755306	1	LDL	PLS	NA		NA
OR6N1	158760005	1	LDL	PLS	NA		NA
OR6N2	158777713	1	LDL	PLS	NA		NA
MNDA	158840429	1	LDL	PLS	2.25e-01	20	1.09e-02	25
PYHIN1	158953928	1	LDL	PLS	NA		NA
IFI16	159027562	1	LDL	PLS	8.40e-01	49	8.42e-02	59
AIM2	159104790	1	LDL	PLS	7.46e-01	39	2.37e-01	46
CADM3	159187461	1	LDL	PLS	9.94e-01	64	7.16e-01	126
ACKR1	159204904	1	LDL	PLS	NA		NA
FCER1A	159298969	1	LDL	PLS	6.18e-01	14	6.18e-01	25
OR10J1	159440462	1	LDL	PLS	NA		NA
OR10J5	159535543	1	LDL	PLS	NA		NA
APCS	159588346	1	LDL	PLS	NA		NA
CRP	159713439	1	LDL	PLS	NA		NA
DUSP23	159781738	1	LDL	PLS	9.94e-01	64	7.16e-01	126
FCRL6	159808384	1	LDL	PLS	9.49e-01	153	7.33e-01	246
SLAMF8	159832152	1	LDL	PLS	9.94e-01	64	7.16e-01	126
VSIG8	159858487	1	LDL	PLS	4.81e-01	14	9.35e-01	17
CFAP45	159886265	1	LDL	PLS	NA		NA
TAGLN2	159921807	1	LDL	PLS	9.48e-01	148	6.83e-01	239
IGSF9	159936326	1	LDL	PLS	2.89e-01	44	1.12e-01	56
SLAMF9	159952865	1	LDL	PLS	9.43e-01	84	7.91e-01	113
PIGM	160028472	1	LDL	PLS	9.94e-01	64	7.16e-01	126
KCNJ10	160034406	1	LDL	PLS	NA		NA
KCNJ9	160086051	1	LDL	PLS	3.32e-01	45	1.12e-01	56
IGSF8	160095142	1	LDL	PLS	NA		NA
ATP1A2	160129675	1	LDL	PLS	NA		NA
ATP1A4	160169283	1	LDL	PLS	NA		NA
CASQ1	160196231	1	LDL	PLS	6.25e-02	34	1.10e-01	50
PEA15	160210378	1	LDL	PLS	6.25e-02	34	1.10e-01	50
DCAF8	160239132	1	LDL	PLS	1.21e-01	63	3.93e-02	97
PEX19	160281578	1	LDL	PLS	7.95e-01	60	2.47e-02	94
COPA	160315934	1	LDL	PLS	1.86e-01	48	3.80e-02	74
NCSTN	160351134	1	LDL	PLS	1.86e-01	48	3.80e-02	74
NHLH1	160369959	1	LDL	PLS	NA		NA
VANGL2	160414617	1	LDL	PLS	6.25e-02	34	1.10e-01	50
SLAMF6	160504146	1	LDL	PLS	NA		NA
CD84	160560306	1	LDL	PLS	NA		NA
SLAMF1	160627701	1	LDL	PLS	NA		NA
CD48	160695289	1	LDL	PLS	9.45e-01	38	6.20e-01	42
SLAMF7	160746939	1	LDL	PLS	3.01e-01	54	3.20e-01	83
LY9	160812168	1	LDL	PLS	9.45e-01	38	6.20e-01	42
CD244	160846524	1	LDL	PLS	1.35e-01	61	4.25e-02	102
ITLN1	160880860	1	LDL	PLS	NA		NA
ITLN2	160949917	1	LDL	PLS	3.55e-02	33	1.97e-01	45
F11R	161008277	1	LDL	PLS	7.34e-02	140	1.77e-01	216
TSTD1	161038304	1	LDL	PLS	3.92e-02	106	3.84e-01	180
USF1	161042614	1	LDL	PLS	3.84e-02	79	2.70e-01	131
ARHGAP30	161058458	1	LDL	PLS	7.34e-02	140	1.77e-01	216
NECTIN4	161080278	1	LDL	PLS	7.71e-01	49	4.09e-02	86
KLHDC9	161099354	1	LDL	PLS	1.39e-01	90	5.06e-02	142
PFDN2	161109306	1	LDL	PLS	7.71e-01	49	4.09e-02	86
NIT1	161121766	1	LDL	PLS	3.11e-01	102	7.32e-02	154
DEDD	161126831	1	LDL	PLS	3.63e-01	145	1.17e-01	220
UFC1	161155816	1	LDL	PLS	6.90e-01	141	1.62e-01	216
USP21	161162587	1	LDL	PLS	9.33e-01	117	9.40e-01	170
PPOX	161172035	1	LDL	PLS	5.31e-01	136	2.15e-01	219
B4GALT3	161174639	1	LDL	PLS	8.94e-01	83	2.18e-01	128
ADAMTS4	161191678	1	LDL	PLS	NA		NA
NDUFS2	161205914	1	LDL	PLS	6.95e-01	44	8.53e-02	74
FCER1G	161217967	1	LDL	PLS	7.71e-01	49	4.09e-02	86
APOA2	161222962	1	LDL	PLS	NA		NA
TOMM40L	161228343	1	LDL	PLS	5.82e-01	39	6.38e-01	61
NR1I3	161233955	1	LDL	PLS	NA		NA
PCP4L1	161272098	1	LDL	PLS	NA		NA
MPZ	161307352	1	LDL	PLS	NA		NA
SDHC	161338794	1	LDL	PLS	5.33e-01	69	8.37e-01	105
CFAP126	161366305	1	LDL	PLS	5.58e-01	54	7.69e-01	83
FCGR2A	161514722	1	LDL	PLS	NA		NA
HSPA6	161525717	1	LDL	PLS	NA		NA
FCGR3A	161546248	1	LDL	PLS	NA		NA
FCGR3B	161627580	1	LDL	PLS	9.88e-01	25	3.60e-01	31
FCGR2B	161670901	1	LDL	PLS	NA		NA
FCRLA	161710662	1	LDL	PLS	9.78e-01	43	5.52e-01	59
FCRLB	161724853	1	LDL	PLS	9.87e-01	24	6.63e-01	30
DUSP12	161753498	1	LDL	PLS	9.88e-01	25	3.60e-01	31
ATF6	161865195	1	LDL	PLS	NA		NA
OLFML2B	162003523	1	LDL	PLS	NA		NA
NOS1AP	162220083	1	LDL	PLS	1.06e-01	41	9.12e-01	41
SPATA46	162375029	1	LDL	PLS	1.06e-01	41	9.12e-01	41
C1orf226	162382827	1	LDL	PLS	1.06e-01	41	9.12e-01	41
SH2D1B	162403703	1	LDL	PLS	1.87e-01	55	9.83e-01	64
UHMK1	162513441	1	LDL	PLS	1.32e-01	43	9.73e-01	51
UAP1	162580674	1	LDL	PLS	6.05e-01	30	9.35e-01	38
DDR2	162709389	1	LDL	PLS	NA		NA
HSD17B7	162801760	1	LDL	PLS	NA		NA
CCDC190	162846637	1	LDL	PLS	9.04e-01	216	7.91e-01	358
RGS4	163072789	1	LDL	PLS	9.09e-01	105	8.03e-01	177
RGS5	163216456	1	LDL	PLS	8.87e-01	125	9.12e-01	222
NUF2	163311170	1	LDL	PLS	8.87e-01	125	9.12e-01	222
PBX1	164727440	1	LDL	PLS	9.36e-01	29	2.73e-01	45
LMX1A	165279291	1	LDL	PLS	NA		NA
RXRG	165423139	1	LDL	PLS	NA		NA
LRRC52	165553979	1	LDL	PLS	5.12e-01	45	6.65e-02	75
MGST3	165646505	1	LDL	PLS	8.54e-01	74	3.88e-01	101
ALDH9A1	165680540	1	LDL	PLS	8.59e-01	81	7.19e-01	101
TMCO1	165776024	1	LDL	PLS	8.59e-01	81	7.19e-01	101
UCK2	165869616	1	LDL	PLS	9.16e-01	94	7.75e-01	131
FAM78B	166112214	1	LDL	PLS	NA		NA
POGK	166847903	1	LDL	PLS	NA		NA
TADA1	166866387	1	LDL	PLS	NA		NA
ILDR2	166935626	1	LDL	PLS	NA		NA
MAEL	166998898	1	LDL	PLS	NA		NA
GPA33	167109658	1	LDL	PLS	9.54e-01	40	4.18e-01	56
STYXL2	167111620	1	LDL	PLS	9.54e-01	40	4.18e-01	56
POU2F1	167324111	1	LDL	PLS	2.13e-01	112	7.16e-01	181
CD247	167474625	1	LDL	PLS	NA		NA
CREG1	167541461	1	LDL	PLS	9.19e-02	53	5.74e-01	89
RCSD1	167669395	1	LDL	PLS	9.19e-02	53	5.74e-01	89
MPZL1	167756556	1	LDL	PLS	NA		NA
ADCY10	167861801	1	LDL	PLS	9.97e-01	58	9.42e-01	107
MPC2	167926874	1	LDL	PLS	9.95e-01	37	8.57e-01	69
DCAF6	168005813	1	LDL	PLS	9.95e-01	37	8.57e-01	69
GPR161	168108605	1	LDL	PLS	NA		NA
TIPRL	168190536	1	LDL	PLS	7.67e-01	102	2.51e-01	176
SFT2D2	168239480	1	LDL	PLS	8.06e-01	73	1.72e-01	122
TBX19	168297652	1	LDL	PLS	NA		NA
XCL2	168542383	1	LDL	PLS	NA		NA
XCL1	168579337	1	LDL	PLS	NA		NA
DPT	168712337	1	LDL	PLS	6.35e-01	32	2.08e-01	50
ATP1B1	169119210	1	LDL	PLS	7.74e-01	74	2.32e-01	97
NME7	169250240	1	LDL	PLS	2.63e-01	93	1.94e-01	126
BLZF1	169382255	1	LDL	PLS	7.48e-01	63	2.25e-01	81
CCDC181	169427770	1	LDL	PLS	1.06e-01	62	2.84e-01	94
SLC19A2	169474927	1	LDL	PLS	9.12e-01	29	2.98e-01	36
F5	169549270	1	LDL	PLS	8.89e-01	51	6.38e-01	69
SELP	169609521	1	LDL	PLS	NA		NA
SELL	169701184	1	LDL	PLS	NA		NA
SELE	169743673	1	LDL	PLS	NA		NA
C1orf112	169758044	1	LDL	PLS	5.93e-02	46	5.24e-01	60
METTL18	169793746	1	LDL	PLS	5.93e-02	46	5.24e-01	60
SCYL3	169871949	1	LDL	PLS	9.20e-01	19	3.76e-01	31
KIFAP3	170003267	1	LDL	PLS	5.00e-02	37	6.75e-01	46
METTL11B	170157413	1	LDL	PLS	NA		NA
GORAB	170542983	1	LDL	PLS	7.20e-01	90	8.46e-01	124
PRRX1	170701075	1	LDL	PLS	5.67e-01	45	2.92e-01	68
MROH9	171000118	1	LDL	PLS	NA		NA
FMO3	171104360	1	LDL	PLS	1.44e-01	45	7.53e-01	63
FMO2	171198968	1	LDL	PLS	1.38e-01	30	8.36e-01	41
FMO1	171267225	1	LDL	PLS	3.67e-01	67	4.94e-01	88
FMO4	171328134	1	LDL	PLS	5.86e-01	81	7.64e-01	108
PRRC2C	171539531	1	LDL	PLS	5.61e-01	78	7.41e-01	106
MYOCOS	171619710	1	LDL	PLS	NA		NA
MYOC	171644053	1	LDL	PLS	7.20e-01	90	8.46e-01	124
VAMP4	171721117	1	LDL	PLS	7.20e-01	90	8.46e-01	124
EEF1AKNMT	171797842	1	LDL	PLS	NA		NA
DNM3	172129982	1	LDL	PLS	5.48e-02	83	2.72e-01	120
PIGC	172407138	1	LDL	PLS	5.26e-01	41	6.87e-01	58
C1orf105	172444758	1	LDL	PLS	NA		NA
SUCO	172572091	1	LDL	PLS	NA		NA
FASLG	172662990	1	LDL	PLS	NA		NA
TNFSF18	173045462	1	LDL	PLS	8.08e-01	32	6.75e-02	41
TNFSF4	173195531	1	LDL	PLS	NA		NA
PRDX6	173483073	1	LDL	PLS	9.55e-01	155	9.92e-01	223
SLC9C2	173551766	1	LDL	PLS	NA		NA
TEX50	173636234	1	LDL	PLS	NA		NA
ANKRD45	173639094	1	LDL	PLS	9.93e-01	68	8.10e-01	87
KLHL20	173750817	1	LDL	PLS	9.14e-01	90	9.86e-01	129
CENPL	173812135	1	LDL	PLS	9.93e-01	68	8.10e-01	87
DARS2	173841731	1	LDL	PLS	9.87e-01	78	8.49e-01	112
ZBTB37	173885816	1	LDL	PLS	9.63e-01	136	9.56e-01	194
SERPINC1	173910594	1	LDL	PLS	9.93e-01	68	8.10e-01	87
RC3H1	173976721	1	LDL	PLS	9.57e-01	130	7.49e-01	188
GPR52	174448755	1	LDL	PLS	NA		NA
RABGAP1L	174577359	1	LDL	PLS	9.94e-01	174	9.08e-01	240
CACYBP	175005595	1	LDL	PLS	9.25e-01	171	8.78e-01	246
MRPS14	175017107	1	LDL	PLS	4.53e-01	158	8.78e-01	228
TNN	175107954	1	LDL	PLS	NA		NA
KIAA0040	175174993	1	LDL	PLS	NA		NA
TNR	175529405	1	LDL	PLS	NA		NA
COP1	176076059	1	LDL	PLS	NA		NA
PAPPA2	176654386	1	LDL	PLS	NA		NA
ASTN1	177011138	1	LDL	PLS	NA		NA
BRINP2	177226690	1	LDL	PLS	NA		NA
SEC16B	177954130	1	LDL	PLS	NA		NA
RASAL2	178289126	1	LDL	PLS	NA		NA
CLEC20A	178489441	1	LDL	PLS	NA		NA
TEX35	178530856	1	LDL	PLS	NA		NA
RALGPS2	178823494	1	LDL	PLS	NA		NA
ANGPTL1	178860306	1	LDL	PLS	NA		NA
FAM20B	179051186	1	LDL	PLS	2.91e-01	83	1.78e-01	131
TOR3A	179090047	1	LDL	PLS	5.61e-01	104	5.18e-01	151
ABL2	179164507	1	LDL	PLS	4.81e-01	158	6.61e-01	234
SOAT1	179326197	1	LDL	PLS	2.96e-01	121	8.22e-01	170
AXDND1	179460228	1	LDL	PLS	2.16e-01	53	1.22e-01	65
NPHS2	179563246	1	LDL	PLS	NA		NA
TDRD5	179641443	1	LDL	PLS	6.61e-01	73	7.45e-01	109
FAM163A	179779681	1	LDL	PLS	NA		NA
TOR1AIP2	179858885	1	LDL	PLS	7.95e-01	92	8.97e-01	140
TOR1AIP1	179901060	1	LDL	PLS	8.20e-01	134	4.21e-01	207
CEP350	180034824	1	LDL	PLS	7.95e-01	92	8.97e-01	140
QSOX1	180179450	1	LDL	PLS	NA		NA
LHX4	180254624	1	LDL	PLS	NA		NA
ACBD6	180386304	1	LDL	PLS	NA		NA
XPR1	180761151	1	LDL	PLS	5.05e-01	102	8.98e-01	145
KIAA1614	180932256	1	LDL	PLS	NA		NA
STX6	180997917	1	LDL	PLS	3.78e-01	62	4.05e-01	80
MR1	181047682	1	LDL	PLS	4.35e-01	99	6.97e-01	152
IER5	181090800	1	LDL	PLS	4.46e-01	339	4.41e-01	485
CACNA1E	181562887	1	LDL	PLS	NA		NA
ZNF648	182058141	1	LDL	PLS	NA		NA
GLUL	182385152	1	LDL	PLS	NA		NA
TEDDM1	182399392	1	LDL	PLS	5.42e-02	142	2.59e-01	181
RGSL1	182484896	1	LDL	PLS	1.99e-01	88	9.79e-01	117
RNASEL	182581445	1	LDL	PLS	NA		NA
RGS16	182601506	1	LDL	PLS	7.43e-01	76	9.25e-01	105
RGS8	182663196	1	LDL	PLS	NA		NA
NPL	182809839	1	LDL	PLS	9.07e-02	84	9.29e-01	109
DHX9	182863665	1	LDL	PLS	1.52e-01	190	5.36e-01	252
SHCBP1L	182926695	1	LDL	PLS	NA		NA
LAMC1	183084506	1	LDL	PLS	3.69e-02	66	7.05e-01	81
LAMC2	183215683	1	LDL	PLS	3.73e-02	67	7.05e-01	81
NMNAT2	183333309	1	LDL	PLS	NA		NA
SMG7	183535231	1	LDL	PLS	8.31e-01	24	2.90e-01	46
NCF2	183573219	1	LDL	PLS	7.91e-01	106	3.81e-01	155
ARPC5	183628315	1	LDL	PLS	9.82e-01	106	1.49e-01	159
APOBEC4	183649796	1	LDL	PLS	9.62e-01	93	9.60e-01	150
RGL1	183782309	1	LDL	PLS	9.31e-01	88	6.52e-01	127
COLGALT2	183983792	1	LDL	PLS	2.62e-01	81	9.82e-01	140
TSEN15	184087815	1	LDL	PLS	6.74e-01	65	9.74e-01	114
C1orf21	184508024	1	LDL	PLS	1.18e-01	78	3.11e-01	123
EDEM3	184722572	1	LDL	PLS	NA		NA
NIBAN1	184882616	1	LDL	PLS	NA		NA
RNF2	185074065	1	LDL	PLS	NA		NA
TRMT1L	185137587	1	LDL	PLS	NA		NA
SWT1	185224431	1	LDL	PLS	NA		NA
IVNS1ABP	185306831	1	LDL	PLS	NA		NA
HMCN1	185962670	1	LDL	PLS	6.92e-01	58	7.26e-01	96
PRG4	186305423	1	LDL	PLS	NA		NA
TPR	186343673	1	LDL	PLS	7.49e-01	67	6.47e-01	93
ODR4	186398608	1	LDL	PLS	7.48e-01	97	4.47e-01	143
PDC	186452340	1	LDL	PLS	NA		NA
PTGS2	186676107	1	LDL	PLS	NA		NA
PLA2G4A	186908965	1	LDL	PLS	NA		NA
BRINP3	190288031	1	LDL	PLS	NA		NA
RGS18	192172139	1	LDL	PLS	6.47e-01	29	8.65e-01	45
RGS21	192342139	1	LDL	PLS	NA		NA
RGS1	192577894	1	LDL	PLS	NA		NA
RGS13	192648225	1	LDL	PLS	3.00e-01	21	6.07e-01	27
RPS27AP5	192716393	1	LDL	PLS	NA		NA
RGS2	192810657	1	LDL	PLS	9.92e-01	102	6.55e-01	151
UCHL5	193036165	1	LDL	PLS	9.95e-01	163	9.24e-01	237
RO60	193075616	1	LDL	PLS	9.95e-01	163	9.24e-01	237
GLRX2	193098490	1	LDL	PLS	NA		NA
B3GALT2	193182672	1	LDL	PLS	NA		NA
CDC73	193188399	1	LDL	PLS	9.95e-01	163	9.24e-01	237
KCNT2	196417502	1	LDL	PLS	2.76e-01	50	3.42e-02	56
CFH	196699774	1	LDL	PLS	2.76e-01	50	3.42e-02	56
CFHR3	196785110	1	LDL	PLS	6.54e-01	148	9.73e-02	199
CFHR1	196825960	1	LDL	PLS	6.54e-01	148	9.73e-02	199
CFHR4	196903364	1	LDL	PLS	NA		NA
CFHR2	196951680	1	LDL	PLS	NA		NA
CFHR5	196993617	1	LDL	PLS	NA		NA
F13B	197053001	1	LDL	PLS	NA		NA
ASPM	197115411	1	LDL	PLS	7.23e-01	141	9.37e-01	211
ZBTB41	197177488	1	LDL	PLS	7.23e-01	141	9.37e-01	211
CRB1	197373330	1	LDL	PLS	6.58e-01	108	8.31e-01	155
DENND1B	197640222	1	LDL	PLS	NA		NA
C1orf53	197904999	1	LDL	PLS	3.70e-02	52	9.67e-01	91
LHX9	197923690	1	LDL	PLS	1.38e-02	19	6.03e-01	31
NEK7	198239707	1	LDL	PLS	NA		NA
ATP6V1G3	198532084	1	LDL	PLS	NA		NA
PTPRC	198697967	1	LDL	PLS	NA		NA
NR5A2	200102517	1	LDL	PLS	NA		NA
ZNF281	200407498	1	LDL	PLS	NA		NA
KIF14	200586124	1	LDL	PLS	6.57e-01	100	9.61e-01	106
DDX59	200646902	1	LDL	PLS	6.57e-01	100	9.61e-01	106
CAMSAP2	200800131	1	LDL	PLS	6.57e-01	100	9.61e-01	106
GPR25	200873580	1	LDL	PLS	NA		NA
INAVA	200903395	1	LDL	PLS	NA		NA
KIF21B	200996552	1	LDL	PLS	NA		NA
CACNA1S	201075982	1	LDL	PLS	NA		NA
ASCL5	201120569	1	LDL	PLS	NA		NA
TMEM9	201153173	1	LDL	PLS	NA		NA
IGFN1	201209888	1	LDL	PLS	NA		NA
PKP1	201308223	1	LDL	PLS	NA		NA
TNNT2	201368386	1	LDL	PLS	NA		NA
LAD1	201390374	1	LDL	PLS	NA		NA
TNNI1	201416817	1	LDL	PLS	NA		NA
PHLDA3	201466758	1	LDL	PLS	NA		NA
CSRP1	201496493	1	LDL	PLS	NA		NA
NAV1	201724927	1	LDL	PLS	7.98e-01	35	3.26e-01	71
IPO9	201856720	1	LDL	PLS	NA		NA
SHISA4	201890634	1	LDL	PLS	NA		NA
LMOD1	201921522	1	LDL	PLS	NA		NA
TIMM17A	201963084	1	LDL	PLS	NA		NA
RNPEP	201994260	1	LDL	PLS	NA		NA
ELF3	202012564	1	LDL	PLS	NA		NA
GPR37L1	202128255	1	LDL	PLS	NA		NA
ARL8A	202139074	1	LDL	PLS	NA		NA
PTPN7	202154301	1	LDL	PLS	8.43e-01	34	6.04e-01	56
LGR6	202256841	1	LDL	PLS	NA		NA
UBE2T	202336819	1	LDL	PLS	NA		NA
PPP1R12B	202470703	1	LDL	PLS	NA		NA
SYT2	202650525	1	LDL	PLS	NA		NA
KDM5B	202766491	1	LDL	PLS	NA		NA
RABIF	202883716	1	LDL	PLS	5.37e-01	132	3.54e-01	187
KLHL12	202909876	1	LDL	PLS	5.37e-01	132	3.54e-01	187
ADIPOR1	202949699	1	LDL	PLS	5.37e-01	132	3.54e-01	187
CYB5R1	202964574	1	LDL	PLS	5.37e-01	132	3.54e-01	187
TMEM183A	203016111	1	LDL	PLS	5.37e-01	132	3.54e-01	187
PPFIA4	203052619	1	LDL	PLS	NA		NA
MYOG	203084571	1	LDL	PLS	NA		NA
ADORA1	203129030	1	LDL	PLS	NA		NA
MYBPH	203171819	1	LDL	PLS	NA		NA
CHI3L1	203182818	1	LDL	PLS	NA		NA
CHIT1	203243234	1	LDL	PLS	4.82e-01	23	1.58e-01	31
BTG2	203307547	1	LDL	PLS	1.38e-01	24	3.81e-01	32
FMOD	203346193	1	LDL	PLS	4.81e-01	61	9.71e-01	77
PRELP	203483579	1	LDL	PLS	NA		NA
OPTC	203501551	1	LDL	PLS	NA		NA
ATP2B4	203685434	1	LDL	PLS	4.81e-01	61	9.71e-01	77
LAX1	203770775	1	LDL	PLS	8.31e-02	31	7.79e-01	40
ZC3H11A	203825311	1	LDL	PLS	2.60e-01	46	3.83e-01	60
ZBED6	203825357	1	LDL	PLS	2.60e-01	46	3.83e-01	60
SNRPE	203866376	1	LDL	PLS	NA		NA
SOX13	204100429	1	LDL	PLS	NA		NA
ETNK2	204141553	1	LDL	PLS	NA		NA
REN	204172572	1	LDL	PLS	5.42e-01	38	9.91e-01	66
KISS1	204193416	1	LDL	PLS	9.23e-01	39	9.91e-01	66
GOLT1A	204206076	1	LDL	PLS	5.42e-01	38	9.91e-01	66
PLEKHA6	204298259	1	LDL	PLS	5.28e-01	76	1.48e-02	90
PPP1R15B	204407599	1	LDL	PLS	NA		NA
PIK3C2B	204458676	1	LDL	PLS	NA		NA
MDM4	204537250	1	LDL	PLS	NA		NA
LRRN2	204651454	1	LDL	PLS	NA		NA
NFASC	204925737	1	LDL	PLS	NA		NA
CNTN2	205060613	1	LDL	PLS	NA		NA
TMEM81	205083795	1	LDL	PLS	NA		NA
RBBP5	205104079	1	LDL	PLS	NA		NA
DSTYK	205177104	1	LDL	PLS	2.51e-01	31	3.98e-01	51
TMCC2	205256789	1	LDL	PLS	4.27e-01	29	3.88e-01	47
NUAK2	205311904	1	LDL	PLS	5.60e-01	86	5.26e-01	136
KLHDC8A	205346576	1	LDL	PLS	4.67e-01	80	1.45e-01	120
LEMD1	205418666	1	LDL	PLS	8.99e-01	49	4.36e-01	71
BLACAT1	205445988	1	LDL	PLS	NA		NA
CDK18	205518695	1	LDL	PLS	8.71e-01	48	6.21e-01	68
MFSD4A	205585902	1	LDL	PLS	5.60e-01	86	5.26e-01	136
ELK4	205614784	1	LDL	PLS	2.51e-01	31	3.98e-01	51
SLC45A3	205669180	1	LDL	PLS	NA		NA
NUCKS1	205731502	1	LDL	PLS	NA		NA
RAB29	205771734	1	LDL	PLS	NA		NA
SLC41A1	205801421	1	LDL	PLS	NA		NA
PM20D1	205839079	1	LDL	PLS	NA		NA
SLC26A9	205928254	1	LDL	PLS	NA		NA
RAB7B	205990101	1	LDL	PLS	NA		NA
CTSE	206016222	1	LDL	PLS	NA		NA
RHEX	206077811	1	LDL	PLS	NA		NA
AVPR1B	206112318	1	LDL	PLS	NA		NA
FAM72A	206195297	1	LDL	PLS	NA		NA
SRGAP2	206333894	1	LDL	PLS	NA		NA
IKBKE	206483683	1	LDL	PLS	NA		NA
RASSF5	206548490	1	LDL	PLS	5.26e-01	58	5.32e-01	80
EIF2D	206591879	1	LDL	PLS	5.26e-01	58	5.32e-01	80
DYRK3	206659978	1	LDL	PLS	NA		NA
MAPKAPK2	206709593	1	LDL	PLS	NA		NA
IL10	206771072	1	LDL	PLS	8.76e-01	12	1.55e-02	24
IL19	206806872	1	LDL	PLS	8.76e-01	12	1.55e-02	24
IL20	206867289	1	LDL	PLS	NA		NA
IL24	206900791	1	LDL	PLS	NA		NA
FCMR	206913282	1	LDL	PLS	8.76e-01	12	1.55e-02	24
PIGR	206937494	1	LDL	PLS	NA		NA
FCAMR	206964295	1	LDL	PLS	NA		NA
C1orf116	207025639	1	LDL	PLS	NA		NA
YOD1	207048415	1	LDL	PLS	NA		NA
PFKFB2	207057695	1	LDL	PLS	NA		NA
C4BPB	207094427	1	LDL	PLS	7.40e-02	22	8.96e-01	31
C4BPA	207124603	1	LDL	PLS	NA		NA
CD55	207354168	1	LDL	PLS	1.58e-01	18	8.24e-01	30
CR2	207472063	1	LDL	PLS	1.58e-01	18	8.24e-01	30
CR1	207568956	1	LDL	PLS	NA		NA
CR1L	207691765	1	LDL	PLS	NA		NA
CD46	207773784	1	LDL	PLS	9.02e-01	105	8.18e-01	134
CD34	207896187	1	LDL	PLS	NA		NA
PLXNA2	208133313	1	LDL	PLS	9.53e-01	25	3.40e-01	37
CAMK1G	209598827	1	LDL	PLS	NA		NA
LAMB3	209633648	1	LDL	PLS	7.27e-01	34	6.52e-01	51
G0S2	209675901	1	LDL	PLS	NA		NA
HSD11B1	209710564	1	LDL	PLS	NA		NA
TRAF3IP3	209769176	1	LDL	PLS	7.25e-01	84	4.37e-01	116
C1orf74	209781884	1	LDL	PLS	5.74e-01	120	1.13e-01	156
IRF6	209795896	1	LDL	PLS	6.21e-01	93	9.59e-02	117
UTP25	209842769	1	LDL	PLS	6.21e-01	93	9.59e-02	117
SYT14	210036156	1	LDL	PLS	NA		NA
SERTAD4	210239714	1	LDL	PLS	NA		NA
HHAT	210502274	1	LDL	PLS	7.68e-01	53	3.33e-01	86
KCNH1	210905494	1	LDL	PLS	NA		NA
RCOR3	211287381	1	LDL	PLS	3.31e-01	174	4.29e-01	262
TRAF5	211350781	1	LDL	PLS	2.97e-01	105	8.27e-01	146
RD3	211484342	1	LDL	PLS	NA		NA
SLC30A1	211575365	1	LDL	PLS	1.14e-01	65	6.53e-01	88
NEK2	211667144	1	LDL	PLS	7.96e-01	25	8.01e-02	35
LPGAT1	211787110	1	LDL	PLS	NA		NA
INTS7	211987978	1	LDL	PLS	5.44e-01	96	4.29e-01	129
DTL	212071477	1	LDL	PLS	5.49e-01	112	3.56e-01	151
PPP2R5A	212323632	1	LDL	PLS	5.60e-01	97	4.29e-01	129
PACC1	212389415	1	LDL	PLS	5.44e-01	96	4.29e-01	129
NENF	212439650	1	LDL	PLS	NA		NA
ATF3	212593056	1	LDL	PLS	1.03e-01	158	2.08e-01	260
FAM71A	212625625	1	LDL	PLS	1.60e-01	77	2.19e-01	123
BATF3	212693129	1	LDL	PLS	7.05e-01	124	3.19e-01	202
NSL1	212758968	1	LDL	PLS	8.64e-01	170	3.12e-01	274
TATDN3	212804329	1	LDL	PLS	7.34e-01	167	3.81e-01	274
SPATA45	212838895	1	LDL	PLS	9.07e-01	172	4.80e-01	281
FLVCR1	212878819	1	LDL	PLS	9.38e-01	118	4.36e-01	190
VASH2	212971279	1	LDL	PLS	NA		NA
ANGEL2	213004025	1	LDL	PLS	5.87e-01	81	6.26e-01	137
RPS6KC1	213163004	1	LDL	PLS	1.60e-01	77	2.19e-01	123
PROX1	214012346	1	LDL	PLS	NA		NA
SMYD2	214309117	1	LDL	PLS	NA		NA
PTPN14	214450575	1	LDL	PLS	NA		NA
CENPF	214633883	1	LDL	PLS	7.49e-01	23	3.59e-01	45
KCNK2	215121433	1	LDL	PLS	NA		NA
KCTD3	215594556	1	LDL	PLS	NA		NA
USH2A	216023170	1	LDL	PLS	NA		NA
ESRRG	216820501	1	LDL	PLS	NA		NA
GPATCH2	217529041	1	LDL	PLS	NA		NA
SPATA17	217751510	1	LDL	PLS	NA		NA
RRP15	218311638	1	LDL	PLS	NA		NA
TGFB2	218394978	1	LDL	PLS	1.29e-01	57	6.64e-01	81
LYPLAL1	219193367	1	LDL	PLS	NA		NA
ZC3H11B	219610578	1	LDL	PLS	NA		NA
SLC30A10	219822037	1	LDL	PLS	NA		NA
EPRS1	220007565	1	LDL	PLS	9.10e-01	18	9.18e-01	33
BPNT1	220073972	1	LDL	PLS	6.63e-01	115	3.77e-01	166
IARS2	220121087	1	LDL	PLS	NA		NA
RAB3GAP2	220210373	1	LDL	PLS	NA		NA
MARK1	220596299	1	LDL	PLS	NA		NA
C1orf115	220694758	1	LDL	PLS	7.25e-01	106	7.03e-01	147
MTARC2	220766520	1	LDL	PLS	7.16e-01	105	1.87e-01	146
MTARC1	220803286	1	LDL	PLS	7.16e-01	105	1.87e-01	146
HLX	220882245	1	LDL	PLS	NA		NA
DUSP10	221721757	1	LDL	PLS	7.06e-01	50	9.60e-01	54
HHIPL2	222535181	1	LDL	PLS	NA		NA
TAF1A	222573918	1	LDL	PLS	1.12e-02	90	5.25e-01	122
MIA3	222643052	1	LDL	PLS	1.44e-02	109	7.22e-01	147
AIDA	222690612	1	LDL	PLS	1.12e-02	90	5.25e-01	122
BROX	222723875	1	LDL	PLS	1.12e-02	90	5.25e-01	122
FAM177B	222744006	1	LDL	PLS	1.12e-02	90	5.25e-01	122
DISP1	222910509	1	LDL	PLS	NA		NA
TLR5	223126326	1	LDL	PLS	5.50e-01	88	5.63e-01	155
SUSD4	223292499	1	LDL	PLS	NA		NA
CCDC185	223394440	1	LDL	PLS	NA		NA
CAPN8	223601865	1	LDL	PLS	NA		NA
CAPN2	223738806	1	LDL	PLS	NA		NA
TP53BP2	223812924	1	LDL	PLS	NA		NA
FBXO28	224138079	1	LDL	PLS	2.86e-02	37	1.02e-01	56
DEGS1	224184599	1	LDL	PLS	NA		NA
NVL	224278762	1	LDL	PLS	NA		NA
CNIH4	224368159	1	LDL	PLS	NA		NA
WDR26	224411090	1	LDL	PLS	NA		NA
CNIH3	224587607	1	LDL	PLS	NA		NA
DNAH14	225147777	1	LDL	PLS	6.31e-01	80	2.93e-01	110
LBR	225415214	1	LDL	PLS	NA		NA
ENAH	225569989	1	LDL	PLS	NA		NA
SRP9	225784141	1	LDL	PLS	9.13e-01	202	1.19e-01	330
EPHX1	225827828	1	LDL	PLS	7.15e-01	23	9.66e-02	47
TMEM63A	225863958	1	LDL	PLS	6.23e-01	76	5.66e-01	115
LEFTY1	225898832	1	LDL	PLS	5.73e-01	89	5.99e-01	132
PYCR2	225922109	1	LDL	PLS	6.99e-01	126	5.51e-01	189
LEFTY2	225938991	1	LDL	PLS	6.23e-01	76	5.66e-01	115
SDE2	225991023	1	LDL	PLS	7.60e-01	99	4.81e-01	155
H3-3A	226066935	1	LDL	PLS	7.60e-01	99	4.81e-01	155
ACBD3	226165710	1	LDL	PLS	9.33e-02	28	2.09e-01	44
MIXL1	226225339	1	LDL	PLS	NA		NA
LIN9	226270509	1	LDL	PLS	NA		NA
PARP1	226384182	1	LDL	PLS	NA		NA
STUM	226578997	1	LDL	PLS	8.77e-01	24	4.61e-01	35
ITPKB	226685507	1	LDL	PLS	7.45e-01	52	6.81e-02	67
PSEN2	226898955	1	LDL	PLS	7.45e-01	52	6.81e-02	67
COQ8A	226963915	1	LDL	PLS	2.70e-01	51	5.21e-01	67
CDC42BPA	227154170	1	LDL	PLS	8.78e-01	42	7.82e-01	47
ZNF678	227620493	1	LDL	PLS	NA		NA
JMJD4	227732918	1	LDL	PLS	NA		NA
SNAP47	227754885	1	LDL	PLS	NA		NA
PRSS38	227831082	1	LDL	PLS	NA		NA
WNT9A	227933294	1	LDL	PLS	NA		NA
WNT3A	228034135	1	LDL	PLS	NA		NA
ARF1	228090936	1	LDL	PLS	5.51e-01	80	2.31e-01	119
C1orf35	228103069	1	LDL	PLS	5.51e-01	80	2.31e-01	119
MRPL55	228107996	1	LDL	PLS	7.00e-01	122	7.13e-01	198
GUK1	228144473	1	LDL	PLS	7.13e-01	207	9.07e-01	295
GJC2	228154878	1	LDL	PLS	NA		NA
IBA57	228174031	1	LDL	PLS	7.13e-01	207	9.07e-01	295
OBSCN	228293460	1	LDL	PLS	9.28e-01	76	4.44e-01	122
TRIM11	228400254	1	LDL	PLS	NA		NA
TRIM17	228412398	1	LDL	PLS	9.37e-01	58	2.43e-01	145
H3-4	228425103	1	LDL	PLS	NA		NA
H2AW	228457426	1	LDL	PLS	9.37e-01	58	2.21e-01	143
H2BU1	228459289	1	LDL	PLS	9.37e-01	58	2.21e-01	143
RNF187	228491785	1	LDL	PLS	3.45e-02	64	2.54e-02	73
RHOU	228741072	1	LDL	PLS	NA		NA
RAB4A	229288478	1	LDL	PLS	6.23e-01	97	6.51e-01	158
CCSAP	229332153	1	LDL	PLS	NA		NA
ACTA1	229432672	1	LDL	PLS	6.55e-02	60	8.96e-01	78
NUP133	229474300	1	LDL	PLS	1.29e-01	133	7.81e-01	175
ABCB10	229537645	1	LDL	PLS	6.55e-02	60	8.96e-01	78
TAF5L	229609584	1	LDL	PLS	9.56e-01	89	4.04e-01	97
URB2	229643224	1	LDL	PLS	9.56e-01	89	4.04e-01	97
GALNT2	230170056	1	LDL	PLS	NA		NA
PGBD5	230370411	1	LDL	PLS	NA		NA
COG2	230668232	1	LDL	PLS	NA		NA
AGT	230708323	1	LDL	PLS	NA		NA
CAPN9	230774694	1	LDL	PLS	NA		NA
C1orf198	230853354	1	LDL	PLS	NA		NA
TTC13	230942559	1	LDL	PLS	NA		NA
ARV1	230989857	1	LDL	PLS	NA		NA
FAM89A	231029606	1	LDL	PLS	NA		NA
TRIM67	231191834	1	LDL	PLS	NA		NA
C1orf131	231232475	1	LDL	PLS	NA		NA
GNPAT	231259590	1	LDL	PLS	NA		NA
EXOC8	231335303	1	LDL	PLS	3.29e-01	31	7.23e-01	38
SPRTN	231346064	1	LDL	PLS	3.29e-01	31	7.23e-01	38
EGLN1	231393019	1	LDL	PLS	NA		NA
TSNAX	231547533	1	LDL	PLS	NA		NA
TSNAX-DISC1	231673949	1	LDL	PLS	NA		NA
DISC1	231834031	1	LDL	PLS	7.54e-01	50	1.68e-01	108
SIPA1L2	232514268	1	LDL	PLS	NA		NA
MAP10	232806650	1	LDL	PLS	NA		NA
NTPCR	232967244	1	LDL	PLS	NA		NA
PCNX2	233139580	1	LDL	PLS	NA		NA
MAP3K21	233356436	1	LDL	PLS	NA		NA
KCNK1	233643310	1	LDL	PLS	8.78e-01	51	3.93e-01	114
SLC35F3	234114594	1	LDL	PLS	NA		NA
COA6	234379268	1	LDL	PLS	7.71e-01	97	2.01e-01	120
TARBP1	234435246	1	LDL	PLS	8.47e-01	135	6.97e-01	173
IRF2BP2	234606897	1	LDL	PLS	6.25e-01	176	5.37e-01	231
TOMM20	235119089	1	LDL	PLS	9.98e-01	132	4.66e-01	189
RBM34	235146233	1	LDL	PLS	9.85e-01	167	1.19e-02	229
ARID4B	235229927	1	LDL	PLS	9.91e-01	127	3.84e-02	177
GGPS1	235335941	1	LDL	PLS	1.51e-01	107	6.64e-01	144
TBCE	235409902	1	LDL	PLS	9.97e-01	90	3.37e-01	122
B3GALNT2	235475821	1	LDL	PLS	9.89e-01	177	1.11e-02	244
GNG4	235599220	1	LDL	PLS	NA		NA
LYST	235772341	1	LDL	PLS	6.16e-03	36	6.82e-01	50
NID1	236020470	1	LDL	PLS	NA		NA
GPR137B	236182185	1	LDL	PLS	NA		NA
ERO1B	236248530	1	LDL	PLS	NA		NA
EDARADD	236425586	1	LDL	PLS	NA		NA
LGALS8	236535491	1	LDL	PLS	9.52e-02	95	9.99e-01	122
HEATR1	236576761	1	LDL	PLS	9.52e-02	95	9.99e-01	122
ACTN2	236714386	1	LDL	PLS	NA		NA
MTR	236858285	1	LDL	PLS	9.52e-02	95	9.99e-01	122
MT1HL1	237004272	1	LDL	PLS	NA		NA
RYR2	237438086	1	LDL	PLS	NA		NA
ZP4	237884393	1	LDL	PLS	NA		NA
MTRNR2L11	237944500	1	LDL	PLS	NA		NA
CHRM3	239651009	1	LDL	PLS	3.33e-01	34	4.63e-02	35
FMN2	240244768	1	LDL	PLS	NA		NA
GREM2	240550864	1	LDL	PLS	NA		NA
RGS7	241066372	1	LDL	PLS	7.33e-01	33	7.53e-02	40
FH	241508679	1	LDL	PLS	8.20e-01	22	2.41e-01	36
KMO	241563888	1	LDL	PLS	8.20e-01	22	2.41e-01	36
OPN3	241633739	1	LDL	PLS	8.20e-01	22	2.41e-01	36
CHML	241634610	1	LDL	PLS	8.20e-01	22	2.41e-01	36
WDR64	241727206	1	LDL	PLS	NA		NA
EXO1	241871558	1	LDL	PLS	8.20e-01	22	2.41e-01	36
BECN2	241958415	1	LDL	PLS	NA		NA
MAP1LC3C	241997294	1	LDL	PLS	8.20e-01	22	2.41e-01	36
PLD5	242303842	1	LDL	PLS	NA		NA
CEP170	243189888	1	LDL	PLS	NA		NA
SDCCAG8	243378063	1	LDL	PLS	NA		NA
AKT3	243669656	1	LDL	PLS	NA		NA
ZBTB18	244053208	1	LDL	PLS	NA		NA
C1orf100	244371149	1	LDL	PLS	NA		NA
ADSS2	244430202	1	LDL	PLS	1.45e-02	294	2.12e-01	391
CATSPERE	244547777	1	LDL	PLS	1.22e-02	315	1.03e-01	421
DESI2	244681068	1	LDL	PLS	8.77e-02	148	6.17e-02	181
COX20	244840337	1	LDL	PLS	6.75e-03	250	3.32e-02	326
HNRNPU	244852599	1	LDL	PLS	5.17e-03	461	6.53e-02	598
EFCAB2	245048435	1	LDL	PLS	5.38e-03	266	1.12e-02	342
KIF26B	245432209	1	LDL	PLS	4.95e-01	85	9.15e-01	145
SMYD3	246128327	1	LDL	PLS	4.95e-01	85	9.15e-01	145
TFB2M	246553411	1	LDL	PLS	4.95e-01	85	9.15e-01	145
CNST	246617520	1	LDL	PLS	4.95e-01	85	9.15e-01	145
SCCPDH	246746273	1	LDL	PLS	NA		NA
AHCTF1	246885523	1	LDL	PLS	2.09e-01	89	1.34e-01	141
ZNF695	246976820	1	LDL	PLS	NA		NA
ZNF670-ZNF695	247012179	1	LDL	PLS	NA		NA
ZNF670	247056724	1	LDL	PLS	2.75e-01	134	1.85e-01	214
ZNF669	247102167	1	LDL	PLS	2.09e-01	89	1.34e-01	141
ZNF124	247146996	1	LDL	PLS	2.09e-01	89	1.34e-01	141
ZNF496	247314629	1	LDL	PLS	2.09e-01	89	1.34e-01	141
NLRP3	247432632	1	LDL	PLS	NA		NA
OR2B11	247453612	1	LDL	PLS	NA		NA
GCSAML-AS1	247528646	1	LDL	PLS	NA		NA
OR2C3	247530559	1	LDL	PLS	NA		NA
GCSAML	247542374	1	LDL	PLS	NA		NA
OR2G2	247588837	1	LDL	PLS	NA		NA
OR2G3	247606051	1	LDL	PLS	NA		NA
OR14L1P	247619758	1	LDL	PLS	NA		NA
OR13G1	247675276	1	LDL	PLS	NA		NA
OR6F1	247714041	1	LDL	PLS	NA		NA
OR14A2	247723500	1	LDL	PLS	NA		NA
OR14K1	247739087	1	LDL	PLS	NA		NA
OR1C1	247757701	1	LDL	PLS	NA		NA
OR14A16	247819390	1	LDL	PLS	6.85e-01	18	1.57e-01	38
OR11L1	247841412	1	LDL	PLS	NA		NA
TRIM58	247868663	1	LDL	PLS	1.19e-01	85	5.29e-01	120
OR2W3	247896059	1	LDL	PLS	1.01e-01	80	5.35e-01	110
OR2T8	247921104	1	LDL	PLS	1.01e-01	80	5.35e-01	110
OR2AJ1	247930114	1	LDL	PLS	NA		NA
OR2L8	247949327	1	LDL	PLS	NA		NA
OR2AK2	247965810	1	LDL	PLS	NA		NA
OR2L5	248018968	1	LDL	PLS	NA		NA
OR2L2	248036188	1	LDL	PLS	9.48e-01	23	1.93e-01	38
OR2L3	248055122	1	LDL	PLS	NA		NA
OR2L13	248098144	1	LDL	PLS	9.48e-01	23	1.93e-01	38
OR2M5	248145617	1	LDL	PLS	NA		NA
OR2M2	248177944	1	LDL	PLS	NA		NA
OR2M3	248205095	1	LDL	PLS	NA		NA
OR2M4	248238048	1	LDL	PLS	NA		NA
OR2T33	248273947	1	LDL	PLS	1.01e-01	80	5.35e-01	110
OR2T12	248296782	1	LDL	PLS	NA		NA
OR2M7	248324099	1	LDL	PLS	NA		NA
OR14C36	248349244	1	LDL	PLS	NA		NA
OR2T4	248362104	1	LDL	PLS	NA		NA
OR2T6	248383779	1	LDL	PLS	NA		NA
OR2T1	248405534	1	LDL	PLS	7.93e-01	40	7.91e-02	47
OR2T2	248450619	1	LDL	PLS	NA		NA
OR2T3	248473829	1	LDL	PLS	NA		NA
OR2T5	248489851	1	LDL	PLS	NA		NA
OR2G6	248517705	1	LDL	PLS	NA		NA
OR2T29	248559842	1	LDL	PLS	NA		NA
OR2T34	248574279	1	LDL	PLS	NA		NA
OR2T10	248594094	1	LDL	PLS	NA		NA
OR2T11	248629324	1	LDL	PLS	NA		NA
OR2T35	248640817	1	LDL	PLS	NA		NA
OR2T27	248652683	1	LDL	PLS	NA		NA
OR14I1	248681825	1	LDL	PLS	NA		NA
LYPD8	248747587	1	LDL	PLS	NA		NA
SH3BP5L	248818181	1	LDL	PLS	2.50e-01	94	6.03e-02	126
ZNF672	248843864	1	LDL	PLS	5.81e-02	74	4.86e-02	102
ZNF692	248854575	1	LDL	PLS	5.76e-02	74	4.85e-02	102
PGBD2	248913071	1	LDL	PLS	9.34e-02	148	4.86e-02	204
FAM110C	42842	2	LDL	PLS	NA		NA
SH3YL1	242064	2	LDL	PLS	9.21e-01	131	2.28e-01	156
ACP1	271212	2	LDL	PLS	9.21e-01	131	2.28e-01	156
ALKAL2	284205	2	LDL	PLS	NA		NA
TMEM18	670642	2	LDL	PLS	9.34e-01	134	7.82e-02	163
SNTG2	1159231	2	LDL	PLS	NA		NA
TPO	1458889	2	LDL	PLS	NA		NA
PXDN	1688370	2	LDL	PLS	1.00e+00	33	1.12e-01	49
MYT1L	2060389	2	LDL	PLS	NA		NA
EIPR1	3283378	2	LDL	PLS	NA		NA
TRAPPC12	3432385	2	LDL	PLS	3.88e-01	101	1.97e-01	141
ADI1	3508449	2	LDL	PLS	1.69e-01	113	6.80e-01	169
RNASEH1	3549882	2	LDL	PLS	7.59e-01	89	2.82e-01	142
RPS7	3578090	2	LDL	PLS	2.75e-01	194	4.19e-01	282
COLEC11	3619738	2	LDL	PLS	2.01e-02	99	1.08e-01	150
ALLC	3680436	2	LDL	PLS	NA		NA
DCDC2C	3775792	2	LDL	PLS	NA		NA
SOX11	5696885	2	LDL	PLS	NA		NA
CMPK2	6853603	2	LDL	PLS	NA		NA
RSAD2	6882023	2	LDL	PLS	NA		NA
RNF144A	6992849	2	LDL	PLS	NA		NA
ID2	8681653	2	LDL	PLS	4.43e-01	163	9.34e-02	257
KIDINS220	8779356	2	LDL	PLS	NA		NA
MBOAT2	8928200	2	LDL	PLS	5.08e-01	28	7.84e-01	41
ASAP2	9306224	2	LDL	PLS	2.22e-01	97	1.32e-01	148
ITGB1BP1	9413502	2	LDL	PLS	4.05e-01	131	1.96e-01	197
CPSF3	9448376	2	LDL	PLS	5.38e-01	121	2.94e-02	178
IAH1	9485101	2	LDL	PLS	2.26e-01	119	3.18e-02	176
ADAM17	9522609	2	LDL	PLS	8.30e-01	101	2.51e-01	150
YWHAQ	9607482	2	LDL	PLS	4.76e-01	305	3.02e-02	439
TAF1B	9888930	2	LDL	PLS	8.62e-01	88	9.88e-01	122
GRHL1	9976985	2	LDL	PLS	8.62e-01	88	9.84e-01	121
KLF11	10048843	2	LDL	PLS	8.62e-01	88	9.84e-01	121
CYS1	10068862	2	LDL	PLS	NA		NA
RRM2	10166212	2	LDL	PLS	9.58e-01	146	4.25e-01	206
HPCAL1	10365253	2	LDL	PLS	NA		NA
ODC1	10444148	2	LDL	PLS	1.61e-03	71	1.30e-01	99
NOL10	10630371	2	LDL	PLS	9.22e-01	33	9.43e-02	44
ATP6V1C2	10753105	2	LDL	PLS	7.85e-01	74	6.86e-01	114
PDIA6	10810684	2	LDL	PLS	4.58e-01	105	8.42e-01	162
KCNF1	10913080	2	LDL	PLS	NA		NA
C2orf50	11142223	2	LDL	PLS	3.42e-02	41	2.18e-01	69
SLC66A3	11167034	2	LDL	PLS	NA		NA
ROCK2	11264045	2	LDL	PLS	2.89e-01	23	1.05e-01	48
E2F6	11455276	2	LDL	PLS	NA		NA
GREB1	11562565	2	LDL	PLS	NA		NA
NTSR2	11664187	2	LDL	PLS	NA		NA
LPIN1	11752502	2	LDL	PLS	1.16e-01	186	9.99e-01	291
TRIB2	12729812	2	LDL	PLS	1.86e-01	53	5.80e-01	79
LRATD1	14641757	2	LDL	PLS	9.46e-01	12	9.77e-01	19
NBAS	15364124	2	LDL	PLS	4.17e-01	95	9.25e-01	114
DDX1	15612762	2	LDL	PLS	3.28e-01	86	8.96e-01	110
MYCN	15943779	2	LDL	PLS	NA		NA
CYRIA	16607895	2	LDL	PLS	NA		NA
RAD51AP2	17514512	2	LDL	PLS	NA		NA
VSNL1	17598072	2	LDL	PLS	6.56e-01	81	7.47e-01	116
SMC6	17732027	2	LDL	PLS	NA		NA
GEN1	17771402	2	LDL	PLS	6.56e-01	81	7.47e-01	116
MSGN1	17817129	2	LDL	PLS	NA		NA
KCNS3	18119732	2	LDL	PLS	NA		NA
RDH14	18557701	2	LDL	PLS	NA		NA
NT5C1B-RDH14	18572555	2	LDL	PLS	NA		NA
NT5C1B	18576222	2	LDL	PLS	NA		NA
OSR1	19355054	2	LDL	PLS	NA		NA
TTC32	19899307	2	LDL	PLS	5.54e-01	128	2.88e-01	198
WDR35	19950184	2	LDL	PLS	3.74e-01	79	3.07e-01	97
MATN3	20002360	2	LDL	PLS	NA		NA
LAPTM4A	20042139	2	LDL	PLS	NA		NA
SDC1	20213115	2	LDL	PLS	9.77e-01	30	1.30e-01	30
PUM2	20300463	2	LDL	PLS	7.79e-01	142	6.23e-01	218
RHOB	20448257	2	LDL	PLS	8.15e-01	207	7.21e-01	295
HS1BP3	20605789	2	LDL	PLS	NA		NA
GDF7	20673194	2	LDL	PLS	4.77e-02	57	8.93e-01	106
LDAH	20753572	2	LDL	PLS	3.39e-01	24	4.49e-02	28
APOB	21022751	2	LDL	PLS	NA		NA
TDRD15	21134168	2	LDL	PLS	NA		NA
KLHL29	23546895	2	LDL	PLS	NA		NA
ATAD2B	23837894	2	LDL	PLS	3.39e-02	198	9.04e-01	314
MFSD2B	24036701	2	LDL	PLS	8.09e-02	303	1.41e-01	439
WDCP	24039461	2	LDL	PLS	3.65e-02	187	9.12e-01	301
FKBP1B	24056691	2	LDL	PLS	7.92e-02	222	7.58e-01	328
SF3B6	24071980	2	LDL	PLS	1.22e-01	265	6.34e-01	407
PFN4	24119137	2	LDL	PLS	6.77e-02	170	8.31e-01	258
ITSN2	24281700	2	LDL	PLS	3.63e-03	48	9.88e-01	68
NCOA1	24631308	2	LDL	PLS	4.84e-01	60	8.22e-03	108
PTRHD1	24791558	2	LDL	PLS	4.56e-01	62	8.20e-03	109
CENPO	24807756	2	LDL	PLS	4.70e-01	61	8.21e-03	108
ADCY3	24869504	2	LDL	PLS	9.79e-01	128	4.54e-02	217
DNAJC27	24957865	2	LDL	PLS	3.57e-01	119	8.03e-01	207
EFR3B	25100606	2	LDL	PLS	9.82e-01	92	7.81e-01	159
POMC	25164878	2	LDL	PLS	3.11e-01	82	7.11e-01	156
DNMT3A	25285223	2	LDL	PLS	NA		NA
DTNB	25525423	2	LDL	PLS	NA		NA
ASXL2	25806120	2	LDL	PLS	NA		NA
KIF3C	25954674	2	LDL	PLS	NA		NA
RAB10	26085769	2	LDL	PLS	7.56e-01	188	2.03e-01	281
GAREM2	26181376	2	LDL	PLS	8.32e-01	125	4.31e-01	165
HADHA	26217654	2	LDL	PLS	8.91e-01	140	2.77e-01	183
HADHB	26266818	2	LDL	PLS	7.21e-01	106	2.82e-01	136
ADGRF3	26327495	2	LDL	PLS	8.91e-01	140	2.77e-01	183
SELENOI	26352219	2	LDL	PLS	7.02e-01	87	2.33e-01	111
DRC1	26429316	2	LDL	PLS	6.81e-01	82	2.39e-01	145
OTOF	26507980	2	LDL	PLS	6.02e-01	35	6.28e-01	62
FAM166C	26571059	2	LDL	PLS	NA		NA
CIB4	26611286	2	LDL	PLS	NA		NA
KCNK3	26713055	2	LDL	PLS	NA		NA
SLC35F6	26772758	2	LDL	PLS	NA		NA
CENPA	26782678	2	LDL	PLS	5.53e-01	100	1.07e-02	137
DPYSL5	26899049	2	LDL	PLS	9.37e-01	80	2.35e-01	120
MAPRE3	26998928	2	LDL	PLS	1.99e-01	79	3.73e-01	131
TMEM214	27037302	2	LDL	PLS	4.88e-01	136	1.61e-01	227
AGBL5	27056493	2	LDL	PLS	5.94e-01	276	1.24e-01	409
OST4	27071063	2	LDL	PLS	8.93e-01	136	6.75e-02	216
EMILIN1	27082509	2	LDL	PLS	4.30e-01	168	1.94e-01	267
KHK	27093755	2	LDL	PLS	8.64e-01	319	1.23e-02	501
CGREF1	27109009	2	LDL	PLS	7.14e-01	97	5.44e-03	151
ABHD1	27127301	2	LDL	PLS	8.57e-01	122	2.12e-01	195
PREB	27132711	2	LDL	PLS	8.57e-01	122	2.13e-01	196
PRR30	27138129	2	LDL	PLS	8.57e-01	123	2.15e-01	197
UBXN2A	23966097	2	LDL	PLS	4.29e-02	299	2.63e-01	463
TP53I3	24081647	2	LDL	PLS	3.09e-02	363	5.76e-02	538
FAM228B	24123083	2	LDL	PLS	2.82e-02	521	7.33e-02	793
FAM228A	24187951	2	LDL	PLS	1.66e-02	393	2.24e-01	595
TCF23	27152989	2	LDL	PLS	NA		NA
SLC5A6	27206273	2	LDL	PLS	7.64e-01	261	7.42e-01	357
ATRAID	27214603	2	LDL	PLS	7.14e-01	182	1.56e-02	249
CAD	27230656	2	LDL	PLS	7.96e-01	226	3.45e-01	318
SLC30A3	27264751	2	LDL	PLS	8.84e-01	135	6.43e-01	196
DNAJC5G	27278466	2	LDL	PLS	8.84e-01	135	6.43e-01	196
TRIM54	27294934	2	LDL	PLS	9.13e-01	107	4.31e-01	157
UCN	27307923	2	LDL	PLS	NA		NA
MPV17	27317586	2	LDL	PLS	1.50e-01	408	7.59e-01	553
GTF3C2	27341442	2	LDL	PLS	4.19e-01	751	7.84e-03	1063
EIF2B4	27367405	2	LDL	PLS	2.00e-01	461	7.48e-01	647
SNX17	27374016	2	LDL	PLS	4.30e-01	287	4.44e-01	385
ZNF513	27379013	2	LDL	PLS	3.76e-01	330	2.75e-01	446
PPM1G	27395393	2	LDL	PLS	6.65e-01	302	6.16e-01	399
NRBP1	27435025	2	LDL	PLS	8.17e-01	298	7.47e-01	388
KRTCAP3	27444424	2	LDL	PLS	9.17e-01	173	5.66e-01	220
IFT172	27467091	2	LDL	PLS	8.20e-01	217	8.03e-01	258
FNDC4	27493542	2	LDL	PLS	3.83e-03	73	8.55e-01	87
GCKR	27510262	2	LDL	PLS	3.83e-03	73	8.55e-01	87
C2orf16	27560054	2	LDL	PLS	NA		NA
ZNF512	27603093	2	LDL	PLS	3.66e-03	253	8.51e-01	339
CCDC121	27627325	2	LDL	PLS	6.92e-01	140	8.59e-01	169
GPN1	27639879	2	LDL	PLS	8.82e-01	110	8.28e-01	131
SUPT7L	27657325	2	LDL	PLS	9.67e-02	117	6.02e-01	173
SLC4A1AP	27679224	2	LDL	PLS	7.51e-01	78	7.19e-01	107
RBKS	27836030	2	LDL	PLS	NA		NA
MRPL33	27879902	2	LDL	PLS	NA		NA
BABAM2	28114421	2	LDL	PLS	NA		NA
FOSL2	28404883	2	LDL	PLS	NA		NA
PLB1	28550644	2	LDL	PLS	3.67e-01	67	9.05e-01	119
PPP1CB	28777290	2	LDL	PLS	9.06e-01	122	9.10e-01	189
SPDYA	28816564	2	LDL	PLS	8.09e-01	86	9.32e-01	132
TRMT61B	28860065	2	LDL	PLS	8.26e-01	256	9.40e-01	408
WDR43	28921443	2	LDL	PLS	3.10e-01	82	7.36e-01	135
TOGARAM2	29004421	2	LDL	PLS	8.96e-01	157	9.34e-01	248
PCARE	29067750	2	LDL	PLS	9.22e-02	34	4.17e-01	48
CLIP4	29143674	2	LDL	PLS	NA		NA
ALK	29557180	2	LDL	PLS	9.22e-02	34	4.17e-01	48
YPEL5	30153737	2	LDL	PLS	2.02e-01	93	5.97e-01	150
LBH	30277632	2	LDL	PLS	1.44e-01	94	5.95e-01	151
LCLAT1	30545726	2	LDL	PLS	2.02e-01	93	5.97e-01	150
CAPN13	30771657	2	LDL	PLS	NA		NA
GALNT14	31032835	2	LDL	PLS	NA		NA
CAPN14	31203457	2	LDL	PLS	NA		NA
EHD3	31251802	2	LDL	PLS	NA		NA
XDH	31374532	2	LDL	PLS	NA		NA
SRD5A2	31551709	2	LDL	PLS	NA		NA
MEMO1	31938145	2	LDL	PLS	1.40e-02	445	5.06e-02	650
DPY30	31953807	2	LDL	PLS	4.36e-01	166	2.81e-01	234
SPAST	32110597	2	LDL	PLS	3.32e-02	222	2.87e-01	326
SLC30A6	32195110	2	LDL	PLS	9.01e-02	203	3.13e-01	290
NLRC4	32245093	2	LDL	PLS	NA		NA
YIPF4	32297249	2	LDL	PLS	1.09e-01	393	6.89e-01	569
BIRC6	32487964	2	LDL	PLS	8.59e-02	140	6.59e-01	211
TTC27	32724542	2	LDL	PLS	NA		NA
LTBP1	33173231	2	LDL	PLS	NA		NA
RASGRP3	33500537	2	LDL	PLS	NA		NA
FAM98A	33591521	2	LDL	PLS	NA		NA
CRIM1	36453457	2	LDL	PLS	NA		NA
FEZ2	36588946	2	LDL	PLS	NA		NA
VIT	36755741	2	LDL	PLS	NA		NA
STRN	36902117	2	LDL	PLS	6.37e-01	121	2.84e-01	170
HEATR5B	37026378	2	LDL	PLS	NA		NA
GPATCH11	37091848	2	LDL	PLS	6.37e-01	121	3.11e-01	171
EIF2AK2	37128138	2	LDL	PLS	8.91e-02	115	6.06e-01	155
SULT6B1	37182209	2	LDL	PLS	8.91e-02	115	6.06e-01	155
CEBPZOS	37206341	2	LDL	PLS	8.50e-02	117	5.95e-01	156
CEBPZ	37216604	2	LDL	PLS	8.91e-02	115	6.06e-01	155
NDUFAF7	37242517	2	LDL	PLS	8.91e-02	115	6.06e-01	155
PRKD3	37287668	2	LDL	PLS	1.31e-01	224	3.29e-01	329
QPCT	37358075	2	LDL	PLS	1.16e-01	92	6.74e-01	121
CDC42EP3	37690175	2	LDL	PLS	2.01e-01	131	2.32e-01	174
RMDN2	37995165	2	LDL	PLS	2.93e-01	158	3.21e-01	218
CYP1B1	38088438	2	LDL	PLS	NA		NA
ATL2	38335620	2	LDL	PLS	8.92e-01	114	1.80e-01	180
HNRNPLL	38582778	2	LDL	PLS	6.26e-01	92	4.59e-01	167
GALM	38703659	2	LDL	PLS	4.18e-01	130	4.41e-01	221
SRSF7	38747547	2	LDL	PLS	3.77e-01	640	6.82e-01	977
GEMIN6	38768268	2	LDL	PLS	3.77e-01	640	6.82e-01	977
DHX57	38836832	2	LDL	PLS	NA		NA
MORN2	38902517	2	LDL	PLS	NA		NA
ARHGEF33	38932665	2	LDL	PLS	NA		NA
SOS1	39052947	2	LDL	PLS	NA		NA
CDKL4	39202617	2	LDL	PLS	5.19e-01	118	9.59e-01	158
MAP4K3	39343284	2	LDL	PLS	NA		NA
TMEM178A	39691473	2	LDL	PLS	5.21e-01	52	1.42e-01	65
THUMPD2	39757664	2	LDL	PLS	5.81e-01	93	9.40e-01	164
SLC8A1	40354162	2	LDL	PLS	NA		NA
PKDCC	42053269	2	LDL	PLS	NA		NA
EML4	42250951	2	LDL	PLS	9.34e-01	63	3.67e-01	112
COX7A2L	42379317	2	LDL	PLS	9.34e-01	63	3.55e-01	112
KCNG3	42468000	2	LDL	PLS	NA		NA
MTA3	42625758	2	LDL	PLS	NA		NA
OXER1	42763371	2	LDL	PLS	9.34e-01	63	3.55e-01	112
HAAO	42779841	2	LDL	PLS	9.47e-01	43	6.69e-02	72
ZFP36L2	43224504	2	LDL	PLS	3.68e-01	57	8.94e-01	96
THADA	43413441	2	LDL	PLS	4.73e-01	200	6.36e-02	312
C1GALT1C1L	43675790	2	LDL	PLS	NA		NA
PLEKHH2	43702624	2	LDL	PLS	2.37e-01	80	2.19e-01	141
DYNC2LI1	43792025	2	LDL	PLS	2.47e-01	66	2.64e-01	118
ABCG5	43825669	2	LDL	PLS	NA		NA
ABCG8	43857465	2	LDL	PLS	NA		NA
LRPPRC	43941107	2	LDL	PLS	3.11e-01	93	4.50e-01	142
PPM1B	44206177	2	LDL	PLS	3.11e-01	93	4.50e-01	142
SLC3A1	44298476	2	LDL	PLS	NA		NA
PREPL	44339072	2	LDL	PLS	NA		NA
CAMKMT	44567270	2	LDL	PLS	3.11e-01	93	4.43e-01	142
SIX3	44943887	2	LDL	PLS	NA		NA
SIX2	45007317	2	LDL	PLS	NA		NA
SRBD1	45500423	2	LDL	PLS	9.40e-01	104	3.10e-01	155
PRKCE	45919668	2	LDL	PLS	9.40e-01	104	3.10e-01	155
EPAS1	46340182	2	LDL	PLS	NA		NA
TMEM247	46481995	2	LDL	PLS	NA		NA
ATP6V1E2	46516664	2	LDL	PLS	NA		NA
RHOQ	46563247	2	LDL	PLS	NA		NA
PIGF	46598996	2	LDL	PLS	NA		NA
CRIPT	46623296	2	LDL	PLS	NA		NA
SOCS5	46739599	2	LDL	PLS	NA		NA
MCFD2	46921863	2	LDL	PLS	7.28e-01	132	5.51e-01	188
TTC7A	46996147	2	LDL	PLS	7.28e-01	132	5.51e-01	188
STPG4	47100423	2	LDL	PLS	5.14e-01	187	6.10e-01	274
CALM2	47168502	2	LDL	PLS	1.04e-01	285	5.27e-01	488
EPCAM	47366380	2	LDL	PLS	NA		NA
MSH2	47533107	2	LDL	PLS	5.14e-01	187	6.10e-01	274
KCNK12	47540138	2	LDL	PLS	NA		NA
MSH6	47752797	2	LDL	PLS	4.86e-01	134	4.80e-01	239
FBXO11	47847907	2	LDL	PLS	3.39e-01	211	5.32e-01	381
FOXN2	48346966	2	LDL	PLS	3.55e-01	51	9.96e-01	104
PPP1R21	48477995	2	LDL	PLS	2.09e-01	39	9.98e-01	64
STON1	48563948	2	LDL	PLS	NA		NA
STON1-GTF2A1L	48653221	2	LDL	PLS	5.99e-01	64	6.75e-01	144
GTF2A1L	48675473	2	LDL	PLS	5.99e-01	64	6.75e-01	144
LHCGR	48721252	2	LDL	PLS	NA		NA
FSHR	49058342	2	LDL	PLS	NA		NA
NRXN1	50572039	2	LDL	PLS	NA		NA
ASB3	53696416	2	LDL	PLS	NA		NA
CHAC2	53771500	2	LDL	PLS	6.24e-01	113	6.50e-01	157
ERLEC1	53802932	2	LDL	PLS	6.49e-01	121	1.89e-01	159
GPR75	53856440	2	LDL	PLS	NA		NA
PSME4	53917531	2	LDL	PLS	NA		NA
ACYP2	54138069	2	LDL	PLS	9.69e-01	52	2.38e-02	70
TSPYL6	54254704	2	LDL	PLS	9.69e-01	52	2.38e-02	70
C2orf73	54356888	2	LDL	PLS	NA		NA
SPTBN1	54563882	2	LDL	PLS	2.86e-01	93	6.79e-01	117
EML6	54847762	2	LDL	PLS	3.17e-01	139	5.24e-01	177
RTN4	55042404	2	LDL	PLS	7.57e-01	46	7.55e-01	60
CLHC1	55202555	2	LDL	PLS	8.12e-01	134	8.29e-02	210
RPS27A	55233878	2	LDL	PLS	8.48e-01	202	5.24e-02	292
MTIF2	55252971	2	LDL	PLS	7.58e-01	66	1.88e-01	129
CCDC88A	55353869	2	LDL	PLS	8.12e-01	134	8.29e-02	210
CFAP36	55532342	2	LDL	PLS	6.94e-01	136	5.77e-02	163
PPP4R3B	55583086	2	LDL	PLS	6.24e-01	113	6.50e-01	157
PNPT1	55663962	2	LDL	PLS	NA		NA
EFEMP1	55895053	2	LDL	PLS	2.54e-01	24	6.28e-01	26
CCDC85A	56285081	2	LDL	PLS	NA		NA
VRK2	58033775	2	LDL	PLS	5.97e-01	144	6.53e-02	212
FANCL	58200308	2	LDL	PLS	6.02e-01	107	6.87e-02	155
BCL11A	60502494	2	LDL	PLS	NA		NA
PAPOLG	60779170	2	LDL	PLS	5.51e-02	138	3.03e-02	201
REL	60906567	2	LDL	PLS	5.51e-02	138	3.03e-02	201
PUS10	60979241	2	LDL	PLS	8.42e-02	125	7.53e-02	177
PEX13	61034608	2	LDL	PLS	8.42e-02	125	7.53e-02	177
KIAA1841	61101953	2	LDL	PLS	1.72e-01	112	8.62e-01	154
C2orf74	61154949	2	LDL	PLS	NA		NA
USP34	61329275	2	LDL	PLS	NA		NA
XPO1	61507387	2	LDL	PLS	1.38e-01	31	7.30e-01	32
FAM161A	61839496	2	LDL	PLS	NA		NA
CCT4	61878378	2	LDL	PLS	1.38e-01	31	7.30e-01	32
COMMD1	62017986	2	LDL	PLS	1.38e-01	31	7.30e-01	32
B3GNT2	62210423	2	LDL	PLS	NA		NA
TMEM17	62506056	2	LDL	PLS	NA		NA
EHBP1	62860169	2	LDL	PLS	9.94e-01	23	5.04e-01	38
OTX1	63053947	2	LDL	PLS	3.09e-01	30	6.71e-01	38
WDPCP	63473701	2	LDL	PLS	2.54e-01	88	7.13e-01	114
MDH1	63597903	2	LDL	PLS	7.14e-02	92	7.38e-01	121
UGP2	63866257	2	LDL	PLS	1.10e-01	136	7.40e-01	175
VPS54	63955787	2	LDL	PLS	NA		NA
PELI1	64118536	2	LDL	PLS	NA		NA
LGALSL	64457675	2	LDL	PLS	NA		NA
AFTPH	64558655	2	LDL	PLS	1.19e-01	77	4.00e-01	119
SERTAD2	64691313	2	LDL	PLS	6.77e-01	171	6.20e-01	239
SLC1A4	65006171	2	LDL	PLS	1.66e-02	119	2.86e-02	158
CEP68	65071685	2	LDL	PLS	5.07e-02	176	9.05e-01	232
RAB1A	65100514	2	LDL	PLS	2.85e-01	218	5.38e-01	297
ACTR2	65249521	2	LDL	PLS	2.82e-01	148	7.73e-01	208
SPRED2	65371744	2	LDL	PLS	1.60e-01	170	6.56e-01	255
MEIS1	66503661	2	LDL	PLS	5.88e-01	144	4.01e-02	238
ETAA1	67404706	2	LDL	PLS	NA		NA
C1D	68076039	2	LDL	PLS	1.90e-01	30	1.25e-01	53
WDR92	68140243	2	LDL	PLS	NA		NA
PNO1	68167063	2	LDL	PLS	1.90e-01	30	1.25e-01	53
PPP3R1	68217547	2	LDL	PLS	1.90e-01	30	1.25e-01	53
CNRIP1	68302111	2	LDL	PLS	NA		NA
PLEK	68381368	2	LDL	PLS	NA		NA
FBXO48	68463358	2	LDL	PLS	NA		NA
APLF	68561717	2	LDL	PLS	NA		NA
PROKR1	68650915	2	LDL	PLS	NA		NA
ARHGAP25	68753217	2	LDL	PLS	NA		NA
BMP10	68866153	2	LDL	PLS	NA		NA
GKN2	68949063	2	LDL	PLS	NA		NA
GKN1	68977777	2	LDL	PLS	NA		NA
ANTXR1	69131253	2	LDL	PLS	NA		NA
GFPT1	69353515	2	LDL	PLS	NA		NA
NFU1	69416871	2	LDL	PLS	4.80e-01	112	2.78e-03	145
AAK1	69566173	2	LDL	PLS	NA		NA
ANXA4	69735769	2	LDL	PLS	4.80e-01	112	2.78e-03	145
GMCL1	69855522	2	LDL	PLS	NA		NA
SNRNP27	69899766	2	LDL	PLS	5.16e-01	26	3.20e-01	34
MXD1	69920317	2	LDL	PLS	3.40e-01	317	1.26e-01	476
ASPRV1	69961177	2	LDL	PLS	2.37e-01	172	1.78e-01	265
PCBP1	70088340	2	LDL	PLS	3.62e-01	135	2.31e-01	195
C2orf42	70199250	2	LDL	PLS	6.25e-01	207	1.97e-01	312
TIA1	70229052	2	LDL	PLS	5.51e-01	181	2.22e-01	273
PCYOX1	70269286	2	LDL	PLS	7.40e-01	81	3.59e-01	117
SNRPG	70287551	2	LDL	PLS	9.78e-01	448	3.20e-01	680
FAM136A	70299033	2	LDL	PLS	9.72e-01	107	6.37e-01	156
TGFA	70500739	2	LDL	PLS	NA		NA
ADD2	70687922	2	LDL	PLS	4.93e-01	32	7.53e-01	55
FIGLA	70783977	2	LDL	PLS	4.93e-01	32	7.53e-01	55
CLEC4F	70814621	2	LDL	PLS	4.93e-01	32	7.53e-01	55
CD207	70833014	2	LDL	PLS	4.93e-01	32	7.53e-01	55
VAX2	70932975	2	LDL	PLS	6.76e-01	106	2.85e-01	166
ATP6V1B1	70950666	2	LDL	PLS	7.50e-01	90	1.74e-01	141
ANKRD53	70981940	2	LDL	PLS	NA		NA
TEX261	70990408	2	LDL	PLS	9.35e-01	99	8.75e-01	155
NAGK	71072076	2	LDL	PLS	9.93e-01	86	7.06e-01	128
MCEE	71119962	2	LDL	PLS	9.90e-01	151	8.63e-01	231
MPHOSPH10	71140367	2	LDL	PLS	9.90e-01	151	8.63e-01	231
PAIP2B	71204921	2	LDL	PLS	NA		NA
ZNF638	71355815	2	LDL	PLS	NA		NA
DYSF	71570245	2	LDL	PLS	NA		NA
CYP26B1	72138638	2	LDL	PLS	NA		NA
EXOC6B	72501013	2	LDL	PLS	NA		NA
SPR	72889770	2	LDL	PLS	NA		NA
EMX1	72926166	2	LDL	PLS	NA		NA
SFXN5	73008828	2	LDL	PLS	2.92e-01	83	4.52e-01	123
RAB11FIP5	73115052	2	LDL	PLS	NA		NA
NOTO	73207544	2	LDL	PLS	NA		NA
SMYD5	73220722	2	LDL	PLS	2.92e-01	83	4.52e-01	123
PRADC1	73230625	2	LDL	PLS	NA		NA
CCT7	73243221	2	LDL	PLS	2.47e-01	84	4.59e-01	125
FBXO41	73269580	2	LDL	PLS	2.92e-01	83	4.52e-01	123
EGR4	73292315	2	LDL	PLS	NA		NA
ALMS1	73505462	2	LDL	PLS	7.41e-01	164	4.73e-01	228
NAT8	73641573	2	LDL	PLS	8.06e-01	247	3.71e-01	351
TPRKB	73733252	2	LDL	PLS	7.41e-01	164	4.73e-01	228
DUSP11	73771171	2	LDL	PLS	7.40e-01	107	5.36e-01	149
C2orf78	73800668	2	LDL	PLS	NA		NA
STAMBP	73851288	2	LDL	PLS	8.54e-01	105	6.71e-01	142
ACTG2	73906090	2	LDL	PLS	NA		NA
DGUOK	73942894	2	LDL	PLS	7.78e-01	214	5.73e-01	299
TET3	74047290	2	LDL	PLS	NA		NA
BOLA3	74141656	2	LDL	PLS	4.20e-01	145	6.61e-01	221
MOB1A	74165713	2	LDL	PLS	6.51e-01	114	7.81e-01	173
MTHFD2	74201869	2	LDL	PLS	8.16e-01	234	5.72e-01	343
SLC4A5	74279828	2	LDL	PLS	1.26e-01	78	3.58e-02	113
DCTN1	74376621	2	LDL	PLS	NA		NA
C2orf81	74417884	2	LDL	PLS	9.37e-01	199	7.83e-01	266
WDR54	74423717	2	LDL	PLS	7.78e-01	99	4.57e-01	133
RTKN	74434129	2	LDL	PLS	6.12e-01	94	2.73e-01	124
INO80B	74456516	2	LDL	PLS	8.63e-01	400	7.79e-01	567
INO80B-WBP1	74457986	2	LDL	PLS	NA		NA
WBP1	74459646	2	LDL	PLS	8.20e-01	295	4.59e-01	425
MOGS	74463234	2	LDL	PLS	2.05e-01	172	9.82e-02	237
MRPL53	74472335	2	LDL	PLS	NA		NA
CCDC142	74477697	2	LDL	PLS	4.13e-01	138	1.18e-01	199
TTC31	74488816	2	LDL	PLS	4.13e-01	138	1.18e-01	199
LBX2	74500417	2	LDL	PLS	7.89e-01	183	5.85e-01	255
PCGF1	74506369	2	LDL	PLS	2.52e-01	116	3.89e-01	161
TLX2	74515306	2	LDL	PLS	5.18e-01	98	2.32e-01	144
DQX1	74522206	2	LDL	PLS	6.91e-01	46	7.59e-01	74
AUP1	74528203	2	LDL	PLS	2.28e-01	135	8.34e-02	188
HTRA2	74531529	2	LDL	PLS	2.28e-01	135	8.34e-02	188
LOXL3	74543974	2	LDL	PLS	1.29e-01	78	3.58e-02	113
DOK1	74553290	2	LDL	PLS	1.74e-01	76	6.09e-02	104
M1AP	74603111	2	LDL	PLS	3.96e-01	98	2.64e-01	139
SEMA4F	74669041	2	LDL	PLS	NA		NA
HK2	74863743	2	LDL	PLS	NA		NA
POLE4	74964386	2	LDL	PLS	6.27e-01	88	6.20e-02	122
TACR1	75122992	2	LDL	PLS	8.23e-01	127	1.11e-01	202
EVA1A	75519512	2	LDL	PLS	2.31e-01	21	8.96e-01	31
MRPL19	75668817	2	LDL	PLS	2.31e-01	21	8.96e-01	31
GCFC2	75681493	2	LDL	PLS	2.31e-01	21	8.96e-01	31
LRRTM4	77170519	2	LDL	PLS	NA		NA
REG3G	79027096	2	LDL	PLS	NA		NA
REG1B	79086521	2	LDL	PLS	NA		NA
REG1A	79121886	2	LDL	PLS	NA		NA
REG3A	79158378	2	LDL	PLS	NA		NA
CTNNA2	79917046	2	LDL	PLS	NA		NA
LRRTM1	80296552	2	LDL	PLS	NA		NA
SUCLG1	84441787	2	LDL	PLS	NA		NA
DNAH6	84668022	2	LDL	PLS	NA		NA
TRABD2A	84864329	2	LDL	PLS	7.58e-02	103	5.66e-01	129
TMSB10	84906164	2	LDL	PLS	7.58e-02	103	5.66e-01	129
KCMF1	85015283	2	LDL	PLS	NA		NA
TCF7L1	85221890	2	LDL	PLS	NA		NA
TGOLN2	85323158	2	LDL	PLS	9.26e-02	198	8.48e-01	267
RETSAT	85348243	2	LDL	PLS	1.46e-01	305	8.56e-01	407
ELMOD3	85373073	2	LDL	PLS	2.65e-01	210	8.55e-01	269
CAPG	85406593	2	LDL	PLS	2.46e-01	197	1.79e-02	276
SH2D6	85427980	2	LDL	PLS	1.46e-01	305	8.56e-01	407
MAT2A	85542225	2	LDL	PLS	1.99e-01	134	6.97e-01	182
GGCX	85553134	2	LDL	PLS	1.64e-01	146	8.04e-01	202
VAMP8	85571797	2	LDL	PLS	2.16e-01	129	7.84e-01	181
VAMP5	85588919	2	LDL	PLS	1.64e-01	146	8.04e-01	202
RNF181	85596717	2	LDL	PLS	1.46e-01	305	8.56e-01	407
TMEM150A	85600872	2	LDL	PLS	1.46e-01	305	8.56e-01	407
C2orf68	85608660	2	LDL	PLS	7.58e-02	103	5.66e-01	129
USP39	85626070	2	LDL	PLS	3.25e-01	206	8.26e-01	274
SFTPB	85663028	2	LDL	PLS	NA		NA
GNLY	85692014	2	LDL	PLS	9.61e-01	35	5.31e-01	52
ATOH8	85771364	2	LDL	PLS	9.61e-01	35	5.31e-01	52
ST3GAL5	85871160	2	LDL	PLS	NA		NA
POLR1A	86063186	2	LDL	PLS	9.05e-01	167	1.36e-02	277
PTCD3	86124190	2	LDL	PLS	9.08e-01	112	2.47e-02	193
IMMT	86169702	2	LDL	PLS	8.26e-01	207	1.70e-02	332
MRPL35	86206573	2	LDL	PLS	7.61e-01	159	1.38e-02	252
REEP1	86276038	2	LDL	PLS	9.18e-01	289	1.92e-02	464
KDM3A	86466682	2	LDL	PLS	8.92e-01	239	2.36e-02	371
CHMP3	86533455	2	LDL	PLS	5.03e-01	220	3.90e-02	333
RNF103-CHMP3	86613395	2	LDL	PLS	8.59e-01	323	4.27e-01	462
RNF103	86613632	2	LDL	PLS	8.59e-01	323	4.27e-01	462
RMND5A	86749166	2	LDL	PLS	NA		NA
CD8A	86796503	2	LDL	PLS	NA		NA
CD8B	86838632	2	LDL	PLS	NA		NA
RGPD1	86960965	2	LDL	PLS	NA		NA
PLGLB1	87012206	2	LDL	PLS	7.14e-01	14	1.23e-01	33
PLGLB2	87753782	2	LDL	PLS	NA		NA
RGPD2	87790956	2	LDL	PLS	NA		NA
KRCC1	88045729	2	LDL	PLS	NA		NA
SMYD1	88090605	2	LDL	PLS	NA		NA
FABP1	88125522	2	LDL	PLS	NA		NA
THNSL2	88178455	2	LDL	PLS	1.23e-01	165	1.11e-01	227
FOXI3	88449740	2	LDL	PLS	NA		NA
TEX37	88527117	2	LDL	PLS	NA		NA
EIF2AK3	88592103	2	LDL	PLS	8.13e-01	431	3.47e-02	635
RPIA	88721301	2	LDL	PLS	2.97e-02	46	5.34e-01	75
TEKT4	94874127	2	LDL	PLS	NA		NA
MAL	95039835	2	LDL	PLS	9.47e-01	44	6.53e-01	55
MRPS5	95117402	2	LDL	PLS	2.36e-02	26	7.13e-01	37
ZNF514	95155207	2	LDL	PLS	4.33e-02	97	6.45e-01	154
ZNF2	95174875	2	LDL	PLS	3.06e-02	62	6.81e-01	96
PROM2	95282879	2	LDL	PLS	NA		NA
KCNIP3	95341702	2	LDL	PLS	NA		NA
FAHD2A	95409662	2	LDL	PLS	NA		NA
TRIM43B	95480948	2	LDL	PLS	NA		NA
TRIM43	95595890	2	LDL	PLS	NA		NA
ANKRD36C	95914375	2	LDL	PLS	NA		NA
GPAT2	96030699	2	LDL	PLS	NA		NA
ADRA2B	96114724	2	LDL	PLS	6.18e-01	77	9.31e-02	119
ASTL	96131143	2	LDL	PLS	6.91e-01	113	4.71e-02	183
DUSP2	96144305	2	LDL	PLS	6.91e-01	113	4.71e-02	183
STARD7	96196842	2	LDL	PLS	6.91e-01	113	4.71e-02	183
TMEM127	96257256	2	LDL	PLS	6.91e-01	113	4.71e-02	183
CIAO1	96270166	2	LDL	PLS	6.91e-01	113	4.71e-02	183
SNRNP200	96297805	2	LDL	PLS	9.84e-01	72	9.48e-01	90
ITPRIPL1	96327917	2	LDL	PLS	9.84e-01	72	9.38e-01	90
NCAPH	96356429	2	LDL	PLS	9.84e-01	72	9.48e-01	90
NEURL3	96502878	2	LDL	PLS	NA		NA
ARID5A	96544689	2	LDL	PLS	9.50e-01	65	6.95e-01	122
KANSL3	96617979	2	LDL	PLS	9.50e-01	65	6.95e-01	122
FER1L5	96673812	2	LDL	PLS	NA		NA
LMAN2L	96722997	2	LDL	PLS	9.50e-01	65	6.95e-01	122
CNNM4	96786388	2	LDL	PLS	9.50e-01	65	6.95e-01	123
CNNM3	96825814	2	LDL	PLS	9.50e-01	65	6.95e-01	122
ANKRD23	96841230	2	LDL	PLS	9.50e-01	65	6.95e-01	122
ANKRD39	96847314	2	LDL	PLS	9.50e-01	65	6.95e-01	122
SEMA4C	96865238	2	LDL	PLS	NA		NA
FAM178B	96931231	2	LDL	PLS	7.55e-01	35	1.11e-01	7
FAHD2B	97089233	2	LDL	PLS	NA		NA
ANKRD36	97188837	2	LDL	PLS	NA		NA
ANKRD36B	97541314	2	LDL	PLS	NA		NA
COX5B	97647223	2	LDL	PLS	NA		NA
ACTR1B	97659992	2	LDL	PLS	NA		NA
C2orf92	97683641	2	LDL	PLS	NA		NA
ZAP70	97726719	2	LDL	PLS	NA		NA
TMEM131	97876141	2	LDL	PLS	NA		NA
VWA3B	98200208	2	LDL	PLS	NA		NA
CNGA3	98372395	2	LDL	PLS	NA		NA
INPP4A	98519623	2	LDL	PLS	NA		NA
COA5	98603915	2	LDL	PLS	NA		NA
UNC50	98613547	2	LDL	PLS	NA		NA
MGAT4A	98675119	2	LDL	PLS	NA		NA
CRACDL	98865053	2	LDL	PLS	NA		NA
TSGA10	99076113	2	LDL	PLS	8.65e-01	250	8.87e-01	377
C2orf15	99146688	2	LDL	PLS	7.61e-01	276	9.19e-01	412
LIPT1	99159056	2	LDL	PLS	8.65e-01	250	8.87e-01	377
MRPL30	99190357	2	LDL	PLS	7.78e-01	180	9.24e-01	264
LYG2	99248764	2	LDL	PLS	NA		NA
LYG1	99294490	2	LDL	PLS	6.72e-01	195	8.30e-01	298
TXNDC9	99329842	2	LDL	PLS	8.65e-01	250	8.87e-01	377
EIF5B	99369349	2	LDL	PLS	7.20e-01	157	8.83e-01	237
REV1	99445255	2	LDL	PLS	8.65e-01	250	8.87e-01	377
AFF3	99868924	2	LDL	PLS	6.42e-01	33	4.79e-02	42
LONRF2	100297188	2	LDL	PLS	NA		NA
CHST10	100404764	2	LDL	PLS	NA		NA
NMS	100476881	2	LDL	PLS	NA		NA
PDCL3	100569866	2	LDL	PLS	NA		NA
NPAS2	100908484	2	LDL	PLS	4.19e-01	25	1.88e-01	36
RPL31	101013131	2	LDL	PLS	4.19e-01	25	1.88e-01	36
TBC1D8	101130047	2	LDL	PLS	6.42e-02	121	1.14e-01	169
CNOT11	101261601	2	LDL	PLS	7.66e-01	160	1.51e-01	222
RNF149	101289960	2	LDL	PLS	NA		NA
CREG2	101366527	2	LDL	PLS	NA		NA
RFX8	101436236	2	LDL	PLS	2.97e-02	58	8.52e-02	81
MAP4K4	101795770	2	LDL	PLS	NA		NA
IL1R2	102010252	2	LDL	PLS	7.87e-01	68	1.05e-01	88
IL1R1	102122209	2	LDL	PLS	8.78e-01	54	7.41e-01	88
IL1RL2	102213504	2	LDL	PLS	NA		NA
IL1RL1	102331770	2	LDL	PLS	1.71e-01	24	3.73e-01	30
IL18R1	102355153	2	LDL	PLS	1.71e-01	24	3.73e-01	30
IL18RAP	102435627	2	LDL	PLS	1.71e-01	24	3.73e-01	30
SLC9A4	102503599	2	LDL	PLS	1.71e-01	24	3.73e-01	30
SLC9A2	102665454	2	LDL	PLS	5.52e-01	36	8.58e-02	43
MFSD9	102725759	2	LDL	PLS	3.28e-01	48	4.25e-02	57
TMEM182	102878403	2	LDL	PLS	NA		NA
POU3F3	104855931	2	LDL	PLS	NA		NA
MRPS9	105069015	2	LDL	PLS	2.18e-01	136	3.46e-01	190
GPR45	105242605	2	LDL	PLS	NA		NA
TGFBRAP1	105297063	2	LDL	PLS	2.10e-02	18	7.62e-01	29
C2orf49	105343372	2	LDL	PLS	NA		NA
FHL2	105398113	2	LDL	PLS	NA		NA
NCK2	105819593	2	LDL	PLS	9.95e-01	50	1.39e-01	60
ECRG4	106070701	2	LDL	PLS	NA		NA
UXS1	106143805	2	LDL	PLS	4.84e-01	107	2.87e-01	174
RGPD3	106429852	2	LDL	PLS	NA		NA
CD8B2	106515831	2	LDL	PLS	9.82e-01	35	2.62e-02	51
ST6GAL2	106844354	2	LDL	PLS	NA		NA
RGPD4	107859718	2	LDL	PLS	NA		NA
SLC5A7	108000259	2	LDL	PLS	NA		NA
SULT1C3	108256273	2	LDL	PLS	NA		NA
SULT1C2	108299277	2	LDL	PLS	2.65e-01	52	1.00e-01	78
SULT1C4	108383450	2	LDL	PLS	2.21e-01	17	1.38e-01	32
GCC2	108479303	2	LDL	PLS	3.59e-01	93	3.21e-01	112
LIMS1	108610801	2	LDL	PLS	4.77e-02	35	5.31e-01	43
RANBP2	108752646	2	LDL	PLS	1.92e-01	135	7.34e-01	165
CCDC138	108836117	2	LDL	PLS	NA		NA
EDAR	108941922	2	LDL	PLS	NA		NA
SH3RF3	109316920	2	LDL	PLS	6.51e-01	115	1.15e-01	166
SEPTIN10	109578471	2	LDL	PLS	6.51e-01	115	1.15e-01	166
SOWAHC	109616677	2	LDL	PLS	6.05e-01	116	1.13e-01	166
RGPD5	109825232	2	LDL	PLS	NA		NA
LIMS3	109911648	2	LDL	PLS	NA		NA
MALL	110099946	2	LDL	PLS	NA		NA
NPHP1	110163689	2	LDL	PLS	NA		NA
MTLN	110228475	2	LDL	PLS	NA		NA
LIMS4	110459858	2	LDL	PLS	NA		NA
RGPD6	110545499	2	LDL	PLS	NA		NA
BUB1	110657796	2	LDL	PLS	NA		NA
ACOXL	110926575	2	LDL	PLS	8.05e-01	50	1.27e-01	72
BCL2L11	111143912	2	LDL	PLS	7.11e-01	116	5.36e-01	138
ANAPC1	111748165	2	LDL	PLS	NA		NA
MERTK	111964084	2	LDL	PLS	NA		NA
TMEM87B	112087294	2	LDL	PLS	NA		NA
FBLN7	112163302	2	LDL	PLS	NA		NA
ZC3H8	112233333	2	LDL	PLS	NA		NA
ZC3H6	112307830	2	LDL	PLS	9.78e-01	25	5.71e-01	34
RGPD8	112401429	2	LDL	PLS	NA		NA
TTL	112511948	2	LDL	PLS	9.78e-01	25	5.71e-01	34
POLR1B	112560867	2	LDL	PLS	9.69e-01	48	3.85e-01	68
CHCHD5	112586758	2	LDL	PLS	9.78e-01	25	5.71e-01	34
SLC20A1	112654882	2	LDL	PLS	9.78e-01	25	5.71e-01	34
NT5DC4	112732183	2	LDL	PLS	9.78e-01	25	5.71e-01	34
CKAP2L	112750507	2	LDL	PLS	7.87e-01	20	3.81e-01	35
IL1A	112779209	2	LDL	PLS	8.94e-01	8	8.43e-01	12
IL1B	112833284	2	LDL	PLS	NA		NA
IL37	112915927	2	LDL	PLS	NA		NA
IL36G	112979431	2	LDL	PLS	NA		NA
IL36A	113006752	2	LDL	PLS	8.94e-01	8	8.43e-01	12
IL36B	113037478	2	LDL	PLS	8.81e-01	11	8.45e-01	20
IL36RN	113062010	2	LDL	PLS	8.38e-01	12	7.50e-01	20
IL1F10	113071907	2	LDL	PLS	NA		NA
IL1RN	113120615	2	LDL	PLS	8.94e-01	8	8.43e-01	12
PSD4	113183361	2	LDL	PLS	9.25e-01	34	5.70e-01	49
PAX8	113247459	2	LDL	PLS	9.25e-01	34	5.70e-01	49
CBWD2	113466948	2	LDL	PLS	NA		NA
FOXD4L1	113499910	2	LDL	PLS	NA		NA
RABL2A	113635313	2	LDL	PLS	NA		NA
SLC35F5	113730852	2	LDL	PLS	NA		NA
ACTR3	113926330	2	LDL	PLS	NA		NA
DPP10	115144040	2	LDL	PLS	NA		NA
DDX18	117823534	2	LDL	PLS	6.47e-02	61	3.85e-01	95
CCDC93	117964806	2	LDL	PLS	1.39e-01	86	7.13e-01	136
INSIG2	118099725	2	LDL	PLS	1.39e-01	86	6.11e-01	136
EN1	118844910	2	LDL	PLS	4.18e-02	36	1.83e-01	53
MARCO	118968413	2	LDL	PLS	NA		NA
C1QL2	119157497	2	LDL	PLS	NA		NA
STEAP3	119244742	2	LDL	PLS	6.61e-01	64	8.79e-01	69
C2orf76	119334530	2	LDL	PLS	NA		NA
DBI	119369741	2	LDL	PLS	NA		NA
TMEM37	119434203	2	LDL	PLS	6.61e-01	64	8.79e-01	69
MITD1	99171243	2	LDL	PLS	8.38e-01	290	9.12e-01	434
SCTR	119482572	2	LDL	PLS	6.61e-01	64	8.79e-01	69
CFAP221	119603342	2	LDL	PLS	NA		NA
TMEM177	119682837	2	LDL	PLS	NA		NA
PTPN4	119872411	2	LDL	PLS	8.08e-01	308	2.28e-02	432
EPB41L5	120096098	2	LDL	PLS	6.86e-01	260	7.33e-02	364
RALB	120267387	2	LDL	PLS	8.08e-01	308	2.28e-02	432
INHBB	120348970	2	LDL	PLS	NA		NA
GLI2	120864138	2	LDL	PLS	NA		NA
TFCP2L1	121250895	2	LDL	PLS	NA		NA
CLASP1	121493626	2	LDL	PLS	9.54e-01	407	8.97e-01	533
NIFK	121731928	2	LDL	PLS	9.54e-01	407	8.97e-01	533
TSN	121752478	2	LDL	PLS	9.54e-01	407	8.97e-01	533
CNTNAP5	124470287	2	LDL	PLS	NA		NA
GYPC	126676400	2	LDL	PLS	NA		NA
TEX51	126900481	2	LDL	PLS	NA		NA
BIN1	127077658	2	LDL	PLS	6.49e-01	126	4.63e-01	201
CYP27C1	127202073	2	LDL	PLS	2.24e-01	59	3.41e-02	78
ERCC3	127275728	2	LDL	PLS	7.68e-01	105	2.12e-01	176
MAP3K2	127343598	2	LDL	PLS	4.67e-01	75	1.17e-01	101
PROC	127423835	2	LDL	PLS	8.51e-01	47	8.86e-01	64
IWS1	127481547	2	LDL	PLS	7.86e-01	82	4.14e-02	112
MYO7B	127586766	2	LDL	PLS	8.14e-01	185	3.53e-02	253
GPR17	127649252	2	LDL	PLS	7.86e-01	82	4.14e-02	112
LIMS2	127660084	2	LDL	PLS	7.66e-01	84	4.14e-02	115
SFT2D3	127703370	2	LDL	PLS	7.96e-01	103	8.35e-01	162
WDR33	127756107	2	LDL	PLS	9.08e-01	159	6.10e-02	238
POLR2D	127850854	2	LDL	PLS	9.06e-01	160	6.08e-02	240
AMMECR1L	127873793	2	LDL	PLS	4.21e-01	93	9.74e-01	165
SAP130	127984669	2	LDL	PLS	NA		NA
UGGT1	128143439	2	LDL	PLS	NA		NA
HS6ST1	128277792	2	LDL	PLS	NA		NA
RAB6C	129981202	2	LDL	PLS	1.80e-01	55	6.07e-01	63
POTEF	130101379	2	LDL	PLS	NA		NA
CCDC74B	130142211	2	LDL	PLS	NA		NA
SMPD4	130167071	2	LDL	PLS	NA		NA
MZT2B	130186233	2	LDL	PLS	NA		NA
TUBA3E	130195092	2	LDL	PLS	1.80e-01	55	6.07e-01	63
CCDC115	130340316	2	LDL	PLS	NA		NA
IMP4	130345422	2	LDL	PLS	NA		NA
PTPN18	130365725	2	LDL	PLS	NA		NA
POTEI	130484581	2	LDL	PLS	NA		NA
CFC1B	130524901	2	LDL	PLS	NA		NA
CFC1	130595870	2	LDL	PLS	NA		NA
POTEJ	130634739	2	LDL	PLS	NA		NA
GPR148	130729703	2	LDL	PLS	NA		NA
AMER3	130761837	2	LDL	PLS	NA		NA
ARHGEF4	130942089	2	LDL	PLS	NA		NA
SMIM39	131035177	2	LDL	PLS	NA		NA
FAM168B	131070668	2	LDL	PLS	NA		NA
PLEKHB2	131229278	2	LDL	PLS	6.64e-01	138	2.44e-01	172
POTEE	131241673	2	LDL	PLS	NA		NA
RAB6D	131362627	2	LDL	PLS	NA		NA
MZT2A	131478822	2	LDL	PLS	7.36e-01	102	1.87e-01	174
TUBA3D	131479527	2	LDL	PLS	NA		NA
CCDC74A	131530671	2	LDL	PLS	7.36e-01	102	1.87e-01	174
ANKRD30BL	132202780	2	LDL	PLS	NA		NA
GPR39	132531694	2	LDL	PLS	NA		NA
LYPD1	132657433	2	LDL	PLS	NA		NA
NCKAP5	133120126	2	LDL	PLS	NA		NA
MGAT5	134287302	2	LDL	PLS	NA		NA
TMEM163	134587380	2	LDL	PLS	NA		NA
ACMSD	134870325	2	LDL	PLS	NA		NA
CCNT2	134938789	2	LDL	PLS	6.03e-01	160	6.94e-01	228
MAP3K19	135005977	2	LDL	PLS	6.13e-01	58	9.04e-01	102
RAB3GAP1	135114343	2	LDL	PLS	6.13e-01	58	9.04e-01	102
ZRANB3	135334067	2	LDL	PLS	6.30e-01	80	7.47e-01	114
R3HDM1	135628363	2	LDL	PLS	6.13e-01	58	9.04e-01	102
UBXN4	135763395	2	LDL	PLS	6.49e-01	144	4.52e-02	198
LCT	135812517	2	LDL	PLS	NA		NA
MCM6	135858035	2	LDL	PLS	6.55e-01	144	4.48e-02	198
DARS1	135945991	2	LDL	PLS	6.65e-01	186	2.47e-02	269
CXCR4	136116249	2	LDL	PLS	9.92e-02	84	7.69e-02	143
THSD7B	137221632	2	LDL	PLS	NA		NA
HNMT	137990192	2	LDL	PLS	NA		NA
SPOPL	138537659	2	LDL	PLS	NA		NA
NXPH2	138724774	2	LDL	PLS	NA		NA
LRP1B	141181220	2	LDL	PLS	NA		NA
KYNU	142966745	2	LDL	PLS	NA		NA
ARHGAP15	143429857	2	LDL	PLS	NA		NA
GTDC1	144135318	2	LDL	PLS	NA		NA
ZEB2	144442711	2	LDL	PLS	NA		NA
ACVR2A	147887672	2	LDL	PLS	NA		NA
ORC4	147976000	2	LDL	PLS	8.30e-01	33	6.69e-02	63
MBD5	148268991	2	LDL	PLS	NA		NA
EPC2	148716005	2	LDL	PLS	NA		NA
KIF5C	148950993	2	LDL	PLS	NA		NA
LYPD6B	149126685	2	LDL	PLS	NA		NA
LYPD6	149402062	2	LDL	PLS	NA		NA
MMADHC	149578708	2	LDL	PLS	7.21e-01	61	8.89e-01	81
RND3	150503603	2	LDL	PLS	NA		NA
RBM43	151254902	2	LDL	PLS	NA		NA
NMI	151280182	2	LDL	PLS	NA		NA
TNFAIP6	151368819	2	LDL	PLS	NA		NA
RIF1	151458948	2	LDL	PLS	NA		NA
NEB	151609912	2	LDL	PLS	5.91e-01	85	2.95e-01	119
ARL5A	151808738	2	LDL	PLS	5.91e-01	85	2.95e-01	119
CACNB4	151965969	2	LDL	PLS	NA		NA
STAM2	152146282	2	LDL	PLS	8.61e-01	77	4.48e-01	126
FMNL2	152492500	2	LDL	PLS	8.73e-01	146	9.57e-02	190
PRPF40A	152684795	2	LDL	PLS	8.61e-01	77	4.48e-01	126
ARL6IP6	152740145	2	LDL	PLS	8.61e-01	77	4.48e-01	126
RPRM	153478050	2	LDL	PLS	NA		NA
GALNT13	154162951	2	LDL	PLS	NA		NA
KCNJ3	154778105	2	LDL	PLS	NA		NA
NR4A2	156333393	2	LDL	PLS	5.00e-01	31	1.41e-01	53
GPD2	156524513	2	LDL	PLS	NA		NA
GALNT5	157288098	2	LDL	PLS	6.77e-01	57	2.26e-01	82
ERMN	157323172	2	LDL	PLS	NA		NA
CYTIP	157451790	2	LDL	PLS	NA		NA
ACVR1C	157577816	2	LDL	PLS	NA		NA
ACVR1	157806387	2	LDL	PLS	4.62e-01	103	8.32e-01	131
UPP2	158006428	2	LDL	PLS	9.52e-01	56	7.63e-01	67
CCDC148	158313913	2	LDL	PLS	NA		NA
PKP4	158569916	2	LDL	PLS	NA		NA
DAPL1	158829049	2	LDL	PLS	NA		NA
TANC1	159100650	2	LDL	PLS	NA		NA
WDSUB1	159261251	2	LDL	PLS	9.28e-01	51	9.89e-01	78
BAZ2B	159467774	2	LDL	PLS	9.07e-01	80	9.87e-01	119
MARCHF7	159741742	2	LDL	PLS	9.20e-01	58	9.83e-01	90
CD302	159783442	2	LDL	PLS	9.28e-01	51	9.89e-01	78
LY75-CD302	159838281	2	LDL	PLS	NA		NA
LY75	159854056	2	LDL	PLS	8.17e-01	29	8.50e-01	43
TMEM185B	120220440	2	LDL	PLS	8.97e-01	211	4.10e-03	298
PLA2R1	159997311	2	LDL	PLS	3.99e-01	29	6.87e-01	39
ITGB6	160149990	2	LDL	PLS	NA		NA
RBMS1	160382979	2	LDL	PLS	NA		NA
TANK	161186569	2	LDL	PLS	6.74e-01	114	6.74e-01	160
PSMD14	161360071	2	LDL	PLS	9.98e-01	63	3.53e-01	85
TBR1	161421084	2	LDL	PLS	NA		NA
SLC4A10	161704807	2	LDL	PLS	NA		NA
DPP4	162033320	2	LDL	PLS	2.20e-01	62	8.04e-01	104
GCG	162147643	2	LDL	PLS	NA		NA
FAP	162207918	2	LDL	PLS	NA		NA
IFIH1	162292879	2	LDL	PLS	NA		NA
GCA	162345218	2	LDL	PLS	1.60e-01	49	1.57e-01	83
KCNH7	162605087	2	LDL	PLS	NA		NA
FIGN	163664704	2	LDL	PLS	NA		NA
GRB14	164556950	2	LDL	PLS	NA		NA
COBLL1	164748652	2	LDL	PLS	9.44e-01	28	7.05e-01	33
SLC38A11	164925856	2	LDL	PLS	9.44e-01	28	7.05e-01	33
SCN3A	165145788	2	LDL	PLS	NA		NA
SCN2A	165293652	2	LDL	PLS	6.59e-01	47	8.16e-01	75
CSRNP3	165579527	2	LDL	PLS	7.37e-01	31	8.75e-01	53
GALNT3	165771124	2	LDL	PLS	NA		NA
TTC21B	165905646	2	LDL	PLS	3.89e-01	101	8.50e-03	139
SCN1A	166066928	2	LDL	PLS	NA		NA
SCN9A	166285593	2	LDL	PLS	6.85e-01	84	2.74e-03	116
SCN7A	166507528	2	LDL	PLS	NA		NA
XIRP2	167074117	2	LDL	PLS	7.58e-01	48	4.84e-01	64
B3GALT1	167871495	2	LDL	PLS	7.77e-01	60	6.94e-01	79
STK39	168100808	2	LDL	PLS	NA		NA
CERS6	168615692	2	LDL	PLS	NA		NA
NOSTRIN	168826027	2	LDL	PLS	NA		NA
SPC25	168873752	2	LDL	PLS	NA		NA
G6PC2	168905646	2	LDL	PLS	NA		NA
ABCB11	168973411	2	LDL	PLS	NA		NA
DHRS9	169080478	2	LDL	PLS	NA		NA
LRP2	169244822	2	LDL	PLS	NA		NA
BBS5	169493068	2	LDL	PLS	NA		NA
KLHL41	169517980	2	LDL	PLS	NA		NA
FASTKD1	169551192	2	LDL	PLS	2.60e-01	56	1.14e-01	80
PPIG	169612874	2	LDL	PLS	NA		NA
CCDC173	169669915	2	LDL	PLS	NA		NA
PHOSPHO2	169698081	2	LDL	PLS	NA		NA
KLHL23	169735739	2	LDL	PLS	NA		NA
SSB	169801999	2	LDL	PLS	3.75e-01	71	2.64e-01	109
METTL5	169817506	2	LDL	PLS	4.51e-01	84	6.86e-01	134
UBR3	169955793	2	LDL	PLS	6.28e-01	142	9.05e-01	239
MYO3B	170416658	2	LDL	PLS	9.06e-01	116	9.39e-01	211
SP5	170716708	2	LDL	PLS	NA		NA
ERICH2	170791379	2	LDL	PLS	NA		NA
GAD1	170837182	2	LDL	PLS	9.17e-01	106	9.48e-01	190
GORASP2	170947797	2	LDL	PLS	9.63e-01	158	3.56e-01	228
TLK1	171111069	2	LDL	PLS	9.31e-01	86	1.62e-01	137
METTL8	171376104	2	LDL	PLS	8.96e-01	201	8.72e-02	289
DCAF17	171459635	2	LDL	PLS	9.29e-01	145	1.63e-01	215
CYBRD1	171540188	2	LDL	PLS	9.02e-01	92	5.98e-02	133
DYNC1I2	171718784	2	LDL	PLS	9.75e-01	111	2.68e-01	171
SLC25A12	171891632	2	LDL	PLS	9.75e-01	227	2.66e-01	315
HAT1	171953067	2	LDL	PLS	8.01e-01	108	4.93e-01	147
METAP1D	172041187	2	LDL	PLS	9.42e-01	138	7.81e-02	187
DLX1	172087209	2	LDL	PLS	9.22e-01	67	1.08e-01	94
DLX2	172101169	2	LDL	PLS	6.84e-01	189	2.17e-01	257
ITGA6	172466907	2	LDL	PLS	8.94e-01	16	9.36e-01	30
PDK1	172582021	2	LDL	PLS	8.26e-01	113	4.86e-02	164
RAPGEF4	172894084	2	LDL	PLS	7.82e-01	35	4.80e-01	43
MAP3K20	173171725	2	LDL	PLS	8.34e-01	124	6.41e-02	181
CDCA7	173361909	2	LDL	PLS	8.07e-01	94	1.03e-01	136
SP3	173923276	2	LDL	PLS	9.62e-01	108	7.62e-01	187
OLA1	174160523	2	LDL	PLS	7.64e-01	193	4.84e-01	310
SP9	174336727	2	LDL	PLS	9.11e-01	64	4.37e-01	99
CIR1	174371867	2	LDL	PLS	NA		NA
SCRN3	174412653	2	LDL	PLS	9.07e-01	69	7.57e-01	117
GPR155	174459333	2	LDL	PLS	9.62e-01	60	8.04e-01	108
WIPF1	174621244	2	LDL	PLS	NA		NA
CHRNA1	174767764	2	LDL	PLS	7.06e-02	107	9.85e-01	143
CHN1	174902095	2	LDL	PLS	5.19e-02	54	2.86e-01	75
ATF2	175120316	2	LDL	PLS	NA		NA
ATP5MC3	175178984	2	LDL	PLS	7.06e-02	107	9.85e-01	143
LNPK	175963361	2	LDL	PLS	NA		NA
EVX2	176080693	2	LDL	PLS	5.19e-02	54	2.86e-01	75
HOXD13	176094333	2	LDL	PLS	5.19e-02	54	2.86e-01	75
HOXD12	176101142	2	LDL	PLS	5.19e-02	54	2.86e-01	75
HOXD11	176106985	2	LDL	PLS	5.19e-02	54	2.86e-01	75
HOXD10	176114364	2	LDL	PLS	4.21e-01	178	1.22e-01	250
HOXD9	176123828	2	LDL	PLS	8.81e-01	106	2.36e-01	148
HOXD8	176131195	2	LDL	PLS	7.50e-01	102	6.00e-01	146
HOXD4	176152388	2	LDL	PLS	NA		NA
HOXD3	176154857	2	LDL	PLS	2.37e-01	124	1.72e-01	174
HOXD1	176189788	2	LDL	PLS	NA		NA
MTX2	176303710	2	LDL	PLS	NA		NA
HNRNPA3	177218261	2	LDL	PLS	NA		NA
NFE2L2	177310146	2	LDL	PLS	1.14e-01	35	5.74e-01	51
AGPS	177476034	2	LDL	PLS	1.14e-01	35	5.74e-01	51
TTC30B	177550897	2	LDL	PLS	NA		NA
TTC30A	177615871	2	LDL	PLS	NA		NA
PDE11A	177848011	2	LDL	PLS	NA		NA
RBM45	178125718	2	LDL	PLS	4.34e-01	58	7.49e-01	64
OSBPL6	178298687	2	LDL	PLS	1.20e-01	112	1.82e-02	155
PRKRA	178441402	2	LDL	PLS	7.16e-01	112	7.95e-01	155
PJVK	178456724	2	LDL	PLS	8.45e-01	73	7.05e-01	100
FKBP7	178471132	2	LDL	PLS	8.19e-01	56	6.33e-01	73
PLEKHA3	178498460	2	LDL	PLS	8.19e-01	56	6.33e-01	73
TTN	178678396	2	LDL	PLS	5.29e-01	83	9.85e-01	118
CCDC141	178939922	2	LDL	PLS	8.95e-01	38	8.59e-01	56
SESTD1	179183255	2	LDL	PLS	NA		NA
ZNF385B	179651797	2	LDL	PLS	NA		NA
CWC22	179976087	2	LDL	PLS	NA		NA
UBE2E3	181021917	2	LDL	PLS	2.65e-01	37	3.73e-02	68
ITGA4	181498071	2	LDL	PLS	1.78e-01	57	7.23e-02	65
CERKL	181608669	2	LDL	PLS	NA		NA
NEUROD1	181676818	2	LDL	PLS	NA		NA
ITPRID2	181911234	2	LDL	PLS	NA		NA
PPP1R1C	182042820	2	LDL	PLS	NA		NA
PDE1A	182331614	2	LDL	PLS	NA		NA
DNAJC10	182755253	2	LDL	PLS	NA		NA
FRZB	182849956	2	LDL	PLS	4.82e-01	120	6.73e-01	160
NCKAP1	182973987	2	LDL	PLS	5.41e-01	134	9.31e-01	182
DUSP19	183089284	2	LDL	PLS	5.85e-01	103	8.16e-01	145
NUP35	183139597	2	LDL	PLS	5.76e-01	107	8.98e-01	136
ZNF804A	184769011	2	LDL	PLS	NA		NA
FSIP2	185786047	2	LDL	PLS	7.77e-01	24	6.73e-01	34
ZC3H15	186497807	2	LDL	PLS	3.42e-01	129	1.88e-01	190
ITGAV	186635479	2	LDL	PLS	2.35e-01	87	7.21e-01	128
FAM171B	186730010	2	LDL	PLS	1.45e-01	24	2.17e-01	31
ZSWIM2	186838342	2	LDL	PLS	NA		NA
CALCRL	187395212	2	LDL	PLS	NA		NA
TFPI	187514995	2	LDL	PLS	NA		NA
GULP1	188443800	2	LDL	PLS	1.67e-01	69	1.00e-01	97
COL3A1	188993560	2	LDL	PLS	9.52e-01	26	9.50e-01	33
COL5A2	189128605	2	LDL	PLS	NA		NA
WDR75	189458499	2	LDL	PLS	NA		NA
SLC40A1	189572174	2	LDL	PLS	1.13e-01	109	2.97e-01	138
ASDURF	189663945	2	LDL	PLS	NA		NA
ASNSD1	189666108	2	LDL	PLS	3.16e-02	226	4.31e-01	308
ANKAR	189717742	2	LDL	PLS	NA		NA
OSGEPL1	189754944	2	LDL	PLS	3.58e-02	213	5.50e-01	292
ORMDL1	189777316	2	LDL	PLS	3.89e-02	216	5.65e-01	300
PMS1	189830857	2	LDL	PLS	5.11e-02	144	6.08e-01	200
C2orf88	190041547	2	LDL	PLS	8.46e-01	228	4.82e-01	313
MSTN	190059215	2	LDL	PLS	9.26e-01	55	8.40e-01	86
HIBCH	190266964	2	LDL	PLS	6.68e-02	254	8.29e-01	365
INPP1	190357618	2	LDL	PLS	9.19e-01	156	7.74e-01	221
MFSD6	190458780	2	LDL	PLS	7.76e-01	182	2.09e-01	252
NEMP2	190519530	2	LDL	PLS	8.41e-01	159	3.81e-01	225
NAB1	190669756	2	LDL	PLS	6.19e-01	115	1.30e-01	162
GLS	190923187	2	LDL	PLS	4.73e-01	110	9.93e-02	149
STAT1	190964710	2	LDL	PLS	6.16e-01	90	7.40e-01	121
STAT4	191090586	2	LDL	PLS	2.49e-01	128	6.75e-01	197
MYO1B	191335287	2	LDL	PLS	1.97e-01	97	8.15e-01	154
NABP1	191709583	2	LDL	PLS	NA		NA
CAVIN2	191840699	2	LDL	PLS	NA		NA
TMEFF2	192071988	2	LDL	PLS	NA		NA
SLC39A10	195656840	2	LDL	PLS	8.76e-01	50	5.70e-01	61
DNAH7	195903270	2	LDL	PLS	NA		NA
STK17B	196155043	2	LDL	PLS	8.09e-02	19	5.49e-01	29
HECW2	196391392	2	LDL	PLS	NA		NA
CCDC150	196701522	2	LDL	PLS	NA		NA
GTF3C3	196781380	2	LDL	PLS	9.56e-01	75	1.47e-01	118
C2orf66	196806886	2	LDL	PLS	NA		NA
PGAP1	196880400	2	LDL	PLS	NA		NA
ANKRD44	197139095	2	LDL	PLS	9.97e-01	60	6.18e-01	82
SF3B1	197411797	2	LDL	PLS	9.92e-01	197	3.79e-01	315
COQ10B	197464366	2	LDL	PLS	9.91e-01	110	7.93e-01	166
HSPD1	197501661	2	LDL	PLS	9.92e-01	197	3.79e-01	315
HSPE1	197501795	2	LDL	PLS	9.94e-01	99	7.74e-01	158
HSPE1-MOB4	197525570	2	LDL	PLS	9.94e-01	99	7.74e-01	158
MOB4	197534635	2	LDL	PLS	9.88e-01	102	4.23e-01	164
RFTN2	197622135	2	LDL	PLS	1.87e-02	72	2.08e-01	100
MARS2	197706882	2	LDL	PLS	9.97e-01	60	6.18e-01	82
BOLL	197756821	2	LDL	PLS	NA		NA
PLCL1	198188587	2	LDL	PLS	9.73e-01	102	2.52e-01	141
SATB2	199370383	2	LDL	PLS	1.15e-01	59	4.43e-01	139
FTCDNL1	199805868	2	LDL	PLS	1.15e-01	59	4.43e-01	139
C2orf69	199933614	2	LDL	PLS	4.55e-01	64	6.77e-01	113
TYW5	199942325	2	LDL	PLS	2.60e-01	109	3.30e-01	178
MAIP1	199981929	2	LDL	PLS	8.24e-01	29	8.79e-01	46
SPATS2L	200394073	2	LDL	PLS	1.57e-02	80	4.29e-01	169
KCTD18	200504371	2	LDL	PLS	1.15e-01	59	4.43e-01	139
SGO2	200547052	2	LDL	PLS	1.15e-01	59	4.43e-01	139
AOX1	200631539	2	LDL	PLS	4.14e-01	56	8.12e-02	66
BZW1	200818966	2	LDL	PLS	7.17e-01	43	3.23e-01	56
CLK1	200858877	2	LDL	PLS	7.45e-01	188	8.87e-02	248
PPIL3	200880105	2	LDL	PLS	8.95e-01	143	1.86e-01	212
NIF3L1	200896633	2	LDL	PLS	7.42e-01	123	1.44e-01	174
ORC2	200936329	2	LDL	PLS	8.37e-01	161	2.55e-01	232
FAM126B	201022695	2	LDL	PLS	9.16e-01	172	7.65e-01	257
NDUFB3	201078592	2	LDL	PLS	8.60e-01	129	7.83e-01	187
CFLAR	201146421	2	LDL	PLS	8.54e-01	107	2.54e-01	154
CASP10	201206152	2	LDL	PLS	9.02e-01	50	6.79e-01	88
CASP8	201260577	2	LDL	PLS	8.14e-01	74	7.26e-01	117
FLACC1	201322835	2	LDL	PLS	9.57e-01	42	4.62e-01	79
TRAK2	201414354	2	LDL	PLS	NA		NA
STRADB	201434352	2	LDL	PLS	NA		NA
C2CD6	201553300	2	LDL	PLS	NA		NA
TMEM237	201631877	2	LDL	PLS	NA		NA
MPP4	201671782	2	LDL	PLS	NA		NA
ALS2	201740612	2	LDL	PLS	NA		NA
CDK15	201843006	2	LDL	PLS	NA		NA
FZD7	202036516	2	LDL	PLS	NA		NA
KIAA2012	202139222	2	LDL	PLS	NA		NA
SUMO1	202222391	2	LDL	PLS	NA		NA
NOP58	202284699	2	LDL	PLS	2.65e-01	29	2.90e-01	45
BMPR2	202472039	2	LDL	PLS	7.44e-01	65	1.83e-01	119
FAM117B	202702363	2	LDL	PLS	9.91e-01	78	1.62e-01	117
ICA1L	202822568	2	LDL	PLS	NA		NA
WDR12	202944530	2	LDL	PLS	NA		NA
CARF	202950239	2	LDL	PLS	9.58e-01	151	1.95e-01	223
NBEAL1	203120629	2	LDL	PLS	NA		NA
CYP20A1	203272502	2	LDL	PLS	8.96e-01	252	3.19e-01	389
ABI2	203388004	2	LDL	PLS	8.90e-01	128	3.14e-01	217
RAPH1	203464840	2	LDL	PLS	NA		NA
CD28	203722694	2	LDL	PLS	NA		NA
CTLA4	203870868	2	LDL	PLS	NA		NA
ICOS	203949170	2	LDL	PLS	NA		NA
PARD3B	205082819	2	LDL	PLS	NA		NA
NRP2	205740062	2	LDL	PLS	NA		NA
INO80D	206040012	2	LDL	PLS	2.16e-01	158	1.70e-03	235
NDUFS1	206137163	2	LDL	PLS	6.70e-01	92	1.29e-03	156
EEF1B2	206161257	2	LDL	PLS	5.94e-01	140	5.38e-03	225
GPR1	206196682	2	LDL	PLS	NA		NA
ZDBF2	206294545	2	LDL	PLS	6.23e-01	93	2.62e-03	150
ADAM23	206532330	2	LDL	PLS	3.02e-01	19	8.85e-01	27
FAM237A	206645712	2	LDL	PLS	NA		NA
DYTN	206686596	2	LDL	PLS	1.60e-01	30	3.67e-01	55
MDH1B	206751546	2	LDL	PLS	9.44e-01	76	7.57e-01	118
FASTKD2	206780773	2	LDL	PLS	9.66e-01	39	7.43e-01	55
CPO	206954496	2	LDL	PLS	NA		NA
KLF7	207120702	2	LDL	PLS	NA		NA
CREB1	207567863	2	LDL	PLS	8.87e-01	233	6.54e-01	406
METTL21A	207603280	2	LDL	PLS	9.56e-01	582	7.74e-01	918
CCNYL1	207736690	2	LDL	PLS	6.70e-01	162	9.05e-01	262
FZD5	207766252	2	LDL	PLS	2.80e-01	121	7.05e-01	203
PLEKHM3	207923408	2	LDL	PLS	4.71e-01	32	5.03e-01	49
CRYGD	208123066	2	LDL	PLS	NA		NA
CRYGC	208128983	2	LDL	PLS	NA		NA
CRYGB	208144366	2	LDL	PLS	NA		NA
CRYGA	208162165	2	LDL	PLS	NA		NA
C2orf80	208177687	2	LDL	PLS	NA		NA
IDH1	208251152	2	LDL	PLS	3.37e-02	203	4.00e-01	302
PIKFYVE	208312501	2	LDL	PLS	5.82e-02	127	1.64e-01	182
PTH2R	208607109	2	LDL	PLS	6.66e-01	53	1.21e-01	73
MAP2	209579088	2	LDL	PLS	4.91e-01	69	8.60e-01	115
UNC80	209885566	2	LDL	PLS	3.18e-01	90	9.06e-01	147
RPE	210012413	2	LDL	PLS	7.79e-01	27	4.29e-01	53
KANSL1L	210096415	2	LDL	PLS	NA		NA
ACADL	210206287	2	LDL	PLS	NA		NA
MYL1	210302662	2	LDL	PLS	NA		NA
LANCL1	210454451	2	LDL	PLS	NA		NA
CPS1	210578395	2	LDL	PLS	NA		NA
ERBB4	211957279	2	LDL	PLS	NA		NA
IKZF2	213076059	2	LDL	PLS	NA		NA
SPAG16	213847440	2	LDL	PLS	NA		NA
VWC2L	214495015	2	LDL	PLS	NA		NA
BARD1	214767665	2	LDL	PLS	NA		NA
ABCA12	215035084	2	LDL	PLS	NA		NA
ATIC	215330865	2	LDL	PLS	1.30e-02	145	8.36e-01	211
FN1	215398257	2	LDL	PLS	8.03e-01	24	9.66e-01	33
MREG	215988340	2	LDL	PLS	8.66e-01	120	9.89e-01	192
PECR	216039642	2	LDL	PLS	NA		NA
TMEM169	216092325	2	LDL	PLS	NA		NA
XRCC5	216156884	2	LDL	PLS	8.28e-01	104	9.85e-01	164
MARCHF4	216315174	2	LDL	PLS	NA		NA
SMARCAL1	216447734	2	LDL	PLS	7.32e-01	24	5.92e-01	34
RPL37A	216539003	2	LDL	PLS	7.32e-01	24	5.92e-01	34
IGFBP2	216648632	2	LDL	PLS	7.32e-01	24	5.92e-01	34
IGFBP5	216683827	2	LDL	PLS	NA		NA
TNP1	216859761	2	LDL	PLS	NA		NA
TNS1	217916785	2	LDL	PLS	8.25e-02	35	9.96e-01	53
RUFY4	218062771	2	LDL	PLS	NA		NA
CXCR2	218131270	2	LDL	PLS	NA		NA
CXCR1	218164902	2	LDL	PLS	NA		NA
ARPC2	218235749	2	LDL	PLS	7.44e-01	69	7.99e-01	94
GPBAR1	218261679	2	LDL	PLS	7.44e-01	69	7.99e-01	94
AAMP	218267154	2	LDL	PLS	8.12e-01	90	8.20e-01	119
TMBIM1	218283392	2	LDL	PLS	7.67e-01	82	5.19e-01	119
PNKD	218308593	2	LDL	PLS	8.26e-01	104	5.82e-01	144
CATIP	218362478	2	LDL	PLS	7.62e-01	31	4.89e-01	43
SLC11A1	218389462	2	LDL	PLS	9.47e-01	45	1.15e-01	59
CTDSP1	218402099	2	LDL	PLS	7.67e-01	82	5.19e-01	119
VIL1	218436208	2	LDL	PLS	NA		NA
USP37	218509301	2	LDL	PLS	7.67e-01	82	5.19e-01	119
CNOT9	218582830	2	LDL	PLS	NA		NA
PLCD4	218622520	2	LDL	PLS	8.39e-01	25	9.61e-01	29
ZNF142	218646492	2	LDL	PLS	8.39e-01	25	9.61e-01	29
BCS1L	218661104	2	LDL	PLS	8.39e-01	25	9.61e-01	29
RNF25	218667947	2	LDL	PLS	8.39e-01	25	9.61e-01	29
STK36	218687393	2	LDL	PLS	6.33e-01	45	9.47e-01	60
TTLL4	218733126	2	LDL	PLS	8.39e-01	25	9.61e-01	29
CYP27A1	218798521	2	LDL	PLS	NA		NA
PRKAG3	218827235	2	LDL	PLS	NA		NA
WNT6	218867019	2	LDL	PLS	6.45e-01	40	7.31e-01	47
WNT10A	218890217	2	LDL	PLS	6.45e-01	40	7.31e-01	47
CDK5R2	218960911	2	LDL	PLS	NA		NA
FEV	218983136	2	LDL	PLS	6.45e-01	40	7.31e-01	47
CRYBA2	218991806	2	LDL	PLS	NA		NA
CFAP65	219022187	2	LDL	PLS	NA		NA
IHH	219057673	2	LDL	PLS	2.25e-01	108	4.31e-01	171
NHEJ1	219115111	2	LDL	PLS	2.48e-01	123	4.78e-01	194
SLC23A3	219165780	2	LDL	PLS	8.43e-01	106	6.35e-01	167
CNPPD1	219175002	2	LDL	PLS	4.08e-01	106	7.01e-01	162
RETREG2	219180850	2	LDL	PLS	2.91e-01	101	6.05e-01	160
ZFAND2B	219202444	2	LDL	PLS	2.00e-01	128	5.31e-01	202
ABCB6	219214383	2	LDL	PLS	1.80e-01	148	6.26e-01	233
ATG9A	219224549	2	LDL	PLS	1.97e-01	94	5.90e-01	148
ANKZF1	219233231	2	LDL	PLS	2.21e-01	74	4.91e-01	116
GLB1L	219241038	2	LDL	PLS	1.85e-01	171	6.59e-01	270
STK16	219247896	2	LDL	PLS	4.11e-01	72	7.86e-01	111
TUBA4B	219262720	2	LDL	PLS	1.80e-01	148	6.26e-01	233
TUBA4A	219263940	2	LDL	PLS	1.54e-01	164	6.67e-01	261
DNAJB2	219283120	2	LDL	PLS	1.54e-01	164	6.67e-01	261
PTPRN	219299636	2	LDL	PLS	2.24e-01	111	6.41e-01	170
RESP18	219330292	2	LDL	PLS	8.07e-01	40	5.70e-01	57
DNPEP	219386033	2	LDL	PLS	NA		NA
DES	219422556	2	LDL	PLS	NA		NA
SPEG	219464236	2	LDL	PLS	5.10e-01	62	7.61e-01	91
SPEGNB	219497206	2	LDL	PLS	NA		NA
GMPPA	219502937	2	LDL	PLS	NA		NA
ASIC4	219526471	2	LDL	PLS	9.33e-01	139	8.11e-01	173
CHPF	219541379	2	LDL	PLS	8.95e-01	144	3.76e-02	193
TMEM198	219547129	2	LDL	PLS	8.95e-01	144	3.60e-02	194
OBSL1	219561294	2	LDL	PLS	8.64e-01	45	7.79e-01	70
INHA	219572437	2	LDL	PLS	NA		NA
STK11IP	219607154	2	LDL	PLS	9.75e-01	79	1.03e-02	115
SLC4A3	219634687	2	LDL	PLS	9.33e-01	139	8.11e-01	173
EPHA4	221496115	2	LDL	PLS	6.51e-02	52	8.26e-01	63
PAX3	222249443	2	LDL	PLS	NA		NA
SGPP2	222493582	2	LDL	PLS	4.21e-01	85	7.72e-02	108
FARSB	222611496	2	LDL	PLS	4.21e-01	85	7.72e-02	108
MOGAT1	222690794	2	LDL	PLS	4.21e-01	85	7.72e-02	108
ACSL3	222902791	2	LDL	PLS	3.34e-01	99	7.85e-02	157
KCNE4	223125107	2	LDL	PLS	NA		NA
SCG2	223599651	2	LDL	PLS	NA		NA
AP1S3	223794857	2	LDL	PLS	9.74e-01	66	5.88e-01	112
WDFY1	223900537	2	LDL	PLS	NA		NA
MRPL44	223962589	2	LDL	PLS	9.74e-01	66	5.88e-01	112
SERPINE2	224007182	2	LDL	PLS	7.17e-01	57	1.94e-01	79
FAM124B	224390403	2	LDL	PLS	7.17e-01	57	1.94e-01	79
CUL3	224527774	2	LDL	PLS	NA		NA
CCDC195	224710065	2	LDL	PLS	NA		NA
DOCK10	224903779	2	LDL	PLS	NA		NA
NYAP2	225526864	2	LDL	PLS	NA		NA
IRS1	226765538	2	LDL	PLS	NA		NA
RHBDD1	226917398	2	LDL	PLS	NA		NA
COL4A4	227083584	2	LDL	PLS	9.79e-01	41	7.97e-01	61
COL4A3	227239708	2	LDL	PLS	NA		NA
MFF	227341494	2	LDL	PLS	9.79e-01	41	8.64e-01	62
TM4SF20	227372017	2	LDL	PLS	NA		NA
SCYGR1	227387816	2	LDL	PLS	NA		NA
AGFG1	227516685	2	LDL	PLS	NA		NA
SCYGR2	227599074	2	LDL	PLS	NA		NA
SCYGR3	227614689	2	LDL	PLS	NA		NA
SCYGR4	227617827	2	LDL	PLS	NA		NA
C2orf83	227629348	2	LDL	PLS	NA		NA
SCYGR5	227666933	2	LDL	PLS	NA		NA
SLC19A3	227700896	2	LDL	PLS	4.69e-01	55	4.51e-01	86
SCYGR6	227724599	2	LDL	PLS	NA		NA
SCYGR7	227728480	2	LDL	PLS	NA		NA
SCYGR8	227746263	2	LDL	PLS	NA		NA
CCL20	227811652	2	LDL	PLS	NA		NA
DAW1	227897699	2	LDL	PLS	NA		NA
SPHKAP	228080821	2	LDL	PLS	NA		NA
PID1	229060907	2	LDL	PLS	NA		NA
DNER	229536092	2	LDL	PLS	NA		NA
TRIP12	229843538	2	LDL	PLS	NA		NA
FBXO36	229967711	2	LDL	PLS	NA		NA
SLC16A14	230051988	2	LDL	PLS	NA		NA
SP110	230195458	2	LDL	PLS	NA		NA
SP140	230258163	2	LDL	PLS	NA		NA
SP140L	230365458	2	LDL	PLS	NA		NA
SP100	230480774	2	LDL	PLS	NA		NA
CAB39	230766959	2	LDL	PLS	4.33e-01	17	9.52e-01	32
ITM2C	230871944	2	LDL	PLS	7.81e-01	39	1.95e-01	53
GPR55	230934192	2	LDL	PLS	NA		NA
SPATA3	231007690	2	LDL	PLS	NA		NA
C2orf72	231043621	2	LDL	PLS	9.93e-01	64	9.40e-01	86
PSMD1	231114981	2	LDL	PLS	NA		NA
HTR2B	231116636	2	LDL	PLS	9.93e-01	64	9.40e-01	86
ARMC9	231287697	2	LDL	PLS	9.89e-01	53	9.57e-01	75
B3GNT7	231398437	2	LDL	PLS	8.61e-01	40	9.75e-01	64
NCL	231468586	2	LDL	PLS	NA		NA
NMUR1	231526816	2	LDL	PLS	NA		NA
TEX44	231593570	2	LDL	PLS	NA		NA
PTMA	231710223	2	LDL	PLS	NA		NA
PDE6D	231759353	2	LDL	PLS	NA		NA
COPS7B	231795463	2	LDL	PLS	NA		NA
NPPC	231924103	2	LDL	PLS	NA		NA
DIS3L2	232152798	2	LDL	PLS	NA		NA
ALPP	232380807	2	LDL	PLS	NA		NA
ALPG	232408779	2	LDL	PLS	NA		NA
ALPI	232458439	2	LDL	PLS	8.94e-01	41	8.58e-01	54
ECEL1	232483831	2	LDL	PLS	8.94e-01	41	8.57e-01	53
PRSS56	232523052	2	LDL	PLS	8.94e-01	41	8.57e-01	53
CHRND	232531330	2	LDL	PLS	NA		NA
CHRNG	232543904	2	LDL	PLS	2.15e-01	100	2.72e-01	136
TIGD1	232547220	2	LDL	PLS	NA		NA
EIF4E2	232567159	2	LDL	PLS	2.17e-01	101	2.76e-01	137
EFHD1	232644419	2	LDL	PLS	9.11e-01	102	9.33e-01	170
KCNJ13	232771184	2	LDL	PLS	NA		NA
GIGYF2	232778952	2	LDL	PLS	9.11e-01	102	9.33e-01	170
SNORC	232867989	2	LDL	PLS	NA		NA
NGEF	232945979	2	LDL	PLS	6.36e-03	24	9.81e-01	31
NEU2	233033865	2	LDL	PLS	NA		NA
INPP5D	233133935	2	LDL	PLS	NA		NA
ATG16L1	233252863	2	LDL	PLS	NA		NA
SAG	233327436	2	LDL	PLS	NA		NA
DGKD	233413299	2	LDL	PLS	NA		NA
USP40	233521151	2	LDL	PLS	8.79e-01	87	7.81e-01	127
UGT1A8	233695478	2	LDL	PLS	NA		NA
UGT1A10	233704880	2	LDL	PLS	7.27e-01	31	7.69e-01	39
UGT1A9	233722599	2	LDL	PLS	NA		NA
UGT1A7	233727619	2	LDL	PLS	7.27e-01	31	7.69e-01	39
UGT1A6	233732454	2	LDL	PLS	7.42e-01	31	8.90e-01	40
UGT1A5	233743146	2	LDL	PLS	NA		NA
UGT1A4	233746018	2	LDL	PLS	NA		NA
UGT1A3	233751204	2	LDL	PLS	NA		NA
UGT1A1	233766785	2	LDL	PLS	7.52e-01	22	8.74e-01	28
MROH2A	233804551	2	LDL	PLS	NA		NA
HJURP	233843991	2	LDL	PLS	NA		NA
TRPM8	233968448	2	LDL	PLS	2.27e-02	29	9.64e-02	70
SPP2	234063907	2	LDL	PLS	NA		NA
ARL4C	234495061	2	LDL	PLS	2.27e-02	29	9.64e-02	70
SH3BP4	235003866	2	LDL	PLS	NA		NA
AGAP1	235812922	2	LDL	PLS	NA		NA
GBX2	236166811	2	LDL	PLS	NA		NA
ASB18	236229641	2	LDL	PLS	NA		NA
IQCA1	236415841	2	LDL	PLS	7.74e-01	89	9.19e-01	128
ACKR3	236575071	2	LDL	PLS	NA		NA
COPS8	237093178	2	LDL	PLS	NA		NA
COL6A3	237369105	2	LDL	PLS	NA		NA
MLPH	237520375	2	LDL	PLS	NA		NA
PRLH	237566875	2	LDL	PLS	NA		NA
RAB17	237587968	2	LDL	PLS	NA		NA
LRRFIP1	237720635	2	LDL	PLS	NA		NA
RBM44	237820599	2	LDL	PLS	NA		NA
RAMP1	237885500	2	LDL	PLS	NA		NA
UBE2F	238004805	2	LDL	PLS	5.51e-02	79	8.10e-01	109
UBE2F-SCLY	238033213	2	LDL	PLS	3.75e-02	107	8.88e-01	148
SCLY	238080169	2	LDL	PLS	4.54e-02	89	8.42e-01	122
ESPNL	238116814	2	LDL	PLS	7.58e-02	45	4.32e-01	59
KLHL30	238145808	2	LDL	PLS	7.58e-02	45	4.32e-01	59
ERFE	238163935	2	LDL	PLS	NA		NA
ILKAP	238187055	2	LDL	PLS	NA		NA
HES6	238239465	2	LDL	PLS	1.04e-01	223	8.99e-01	309
PER2	238267073	2	LDL	PLS	NA		NA
TRAF3IP1	238360669	2	LDL	PLS	4.27e-01	116	7.68e-01	161
ASB1	238439496	2	LDL	PLS	4.27e-01	116	7.68e-01	161
TWIST2	238879283	2	LDL	PLS	NA		NA
HDAC4	239224911	2	LDL	PLS	NA		NA
NDUFA10	239959097	2	LDL	PLS	NA		NA
OR6B2	240029711	2	LDL	PLS	NA		NA
OR6B3	240046052	2	LDL	PLS	NA		NA
COPS9	240131685	2	LDL	PLS	NA		NA
OTOS	240141794	2	LDL	PLS	NA		NA
GPC1	240451870	2	LDL	PLS	NA		NA
ANKMY1	240524316	2	LDL	PLS	NA		NA
DUSP28	240562655	2	LDL	PLS	9.72e-01	88	8.30e-01	114
RNPEPL1	240573588	2	LDL	PLS	9.72e-01	88	8.30e-01	114
CAPN10	240602220	2	LDL	PLS	NA		NA
GPR35	240618345	2	LDL	PLS	9.72e-01	88	8.30e-01	114
AQP12B	240679662	2	LDL	PLS	NA		NA
AQP12A	240695167	2	LDL	PLS	NA		NA
KIF1A	240769027	2	LDL	PLS	9.63e-01	71	3.17e-01	94
AGXT	240874663	2	LDL	PLS	NA		NA
MAB21L4	240891469	2	LDL	PLS	9.63e-01	71	3.17e-01	94
CROCC2	240949821	2	LDL	PLS	NA		NA
SNED1	241047093	2	LDL	PLS	NA		NA
MTERF4	241087251	2	LDL	PLS	NA		NA
PASK	241128182	2	LDL	PLS	NA		NA
PPP1R7	241166614	2	LDL	PLS	NA		NA
ANO7	241206943	2	LDL	PLS	NA		NA
HDLBP	241272163	2	LDL	PLS	NA		NA
SEPTIN2	241334564	2	LDL	PLS	NA		NA
FARP2	241425563	2	LDL	PLS	9.36e-01	105	1.29e-01	132
STK25	241501200	2	LDL	PLS	9.36e-01	105	1.29e-01	132
BOK	241562778	2	LDL	PLS	9.24e-01	148	1.99e-01	170
THAP4	241610782	2	LDL	PLS	8.86e-01	77	2.15e-01	89
ATG4B	241655535	2	LDL	PLS	8.86e-01	77	2.15e-01	89
DTYMK	241681346	2	LDL	PLS	NA		NA
ING5	241708282	2	LDL	PLS	NA		NA
D2HGDH	241751709	2	LDL	PLS	NA		NA
GAL3ST2	241790555	2	LDL	PLS	NA		NA
NEU4	241813239	2	LDL	PLS	NA		NA
PDCD1	241854389	2	LDL	PLS	NA		NA
RTP5	241871712	2	LDL	PLS	NA		NA
FAM240C	241898270	2	LDL	PLS	NA		NA
CHL1	303090	3	LDL	PLS	NA		NA
CNTN6	1248438	3	LDL	PLS	NA		NA
CNTN4	2578386	3	LDL	PLS	4.62e-01	125	1.95e-01	185
IL5RA	3096469	3	LDL	PLS	4.15e-01	74	8.49e-01	115
TRNT1	3138906	3	LDL	PLS	4.15e-01	74	8.49e-01	115
CRBN	3162178	3	LDL	PLS	NA		NA
LRRN1	3824633	3	LDL	PLS	5.48e-01	14	8.35e-01	20
SUMF1	4084044	3	LDL	PLS	NA		NA
SETMAR	4310436	3	LDL	PLS	NA		NA
ITPR1	4670593	3	LDL	PLS	4.03e-01	36	3.82e-02	48
BHLHE40	4982380	3	LDL	PLS	8.05e-01	166	9.98e-01	232
ARL8B	5151580	3	LDL	PLS	7.81e-01	232	4.58e-01	333
EDEM1	5203802	3	LDL	PLS	7.81e-01	232	4.56e-01	334
GRM7	7255767	3	LDL	PLS	NA		NA
LMCD1	8538238	3	LDL	PLS	8.09e-01	112	4.06e-01	134
SSUH2	8682220	3	LDL	PLS	6.26e-01	28	7.24e-01	29
OXTR	8760018	3	LDL	PLS	NA		NA
CAV3	8787805	3	LDL	PLS	1.19e-01	54	9.07e-01	67
RAD18	8869588	3	LDL	PLS	6.26e-01	28	7.24e-01	29
SRGAP3	9171822	3	LDL	PLS	7.41e-01	81	7.54e-01	116
THUMPD3	9374881	3	LDL	PLS	9.57e-01	113	8.12e-01	158
SETD5	9438428	3	LDL	PLS	9.71e-01	118	3.57e-01	174
LHFPL4	9526092	3	LDL	PLS	NA		NA
MTMR14	9675913	3	LDL	PLS	7.29e-01	88	8.94e-01	120
CPNE9	9716867	3	LDL	PLS	NA		NA
BRPF1	9739872	3	LDL	PLS	9.53e-01	13	9.93e-02	14
CAMK1	9763670	3	LDL	PLS	NA		NA
OGG1	9769082	3	LDL	PLS	7.52e-01	74	2.79e-01	113
TADA3	9786436	3	LDL	PLS	9.84e-01	162	4.43e-01	233
ARPC4	9800111	3	LDL	PLS	9.84e-01	162	4.43e-01	233
ARPC4-TTLL3	9814242	3	LDL	PLS	9.84e-01	162	4.43e-01	233
TTLL3	9831612	3	LDL	PLS	NA		NA
RPUSD3	9841226	3	LDL	PLS	NA		NA
CIDEC	9873483	3	LDL	PLS	9.44e-02	61	6.59e-01	82
JAGN1	9892462	3	LDL	PLS	1.66e-01	83	6.31e-01	117
IL17RE	9909507	3	LDL	PLS	1.40e-01	60	6.43e-01	85
IL17RC	9925352	3	LDL	PLS	1.40e-01	60	6.43e-01	85
CRELD1	9939611	3	LDL	PLS	2.58e-01	124	8.07e-01	184
PRRT3	9948975	3	LDL	PLS	NA		NA
EMC3	9986827	3	LDL	PLS	NA		NA
FANCD2	10064173	3	LDL	PLS	NA		NA
FANCD2OS	10094786	3	LDL	PLS	NA		NA
BRK1	10121433	3	LDL	PLS	NA		NA
VHL	10147723	3	LDL	PLS	1.29e-01	15	4.31e-01	26
IRAK2	10204332	3	LDL	PLS	NA		NA
TATDN2	10264621	3	LDL	PLS	9.31e-01	59	7.20e-01	96
GHRL	10289307	3	LDL	PLS	NA		NA
SEC13	10307122	3	LDL	PLS	1.29e-01	15	4.31e-01	26
ATP2B2	10516015	3	LDL	PLS	9.86e-01	114	7.89e-01	187
SLC6A11	10878458	3	LDL	PLS	NA		NA
SLC6A1	11015717	3	LDL	PLS	NA		NA
HRH1	11200325	3	LDL	PLS	1.42e-02	102	3.90e-01	179
ATG7	11414987	3	LDL	PLS	9.35e-01	104	1.46e-02	154
VGLL4	11663710	3	LDL	PLS	2.31e-02	91	8.34e-04	141
TAMM41	11818681	3	LDL	PLS	8.51e-01	81	8.40e-01	109
SYN2	12098210	3	LDL	PLS	5.84e-01	60	7.76e-01	113
TIMP4	12155990	3	LDL	PLS	5.86e-01	60	7.76e-01	113
PPARG	12360862	3	LDL	PLS	9.09e-01	19	9.77e-01	24
TSEN2	12512028	3	LDL	PLS	NA		NA
MKRN2OS	12537997	3	LDL	PLS	1.73e-01	74	2.55e-02	112
MKRN2	12571633	3	LDL	PLS	1.73e-01	74	2.55e-02	112
RAF1	12623863	3	LDL	PLS	1.73e-01	74	2.55e-02	112
TMEM40	12751493	3	LDL	PLS	NA		NA
CAND2	12834194	3	LDL	PLS	5.05e-01	21	5.84e-01	26
RPL32	12838034	3	LDL	PLS	5.05e-01	21	5.84e-01	26
IQSEC1	13090162	3	LDL	PLS	5.92e-01	100	6.89e-01	147
NUP210	13368279	3	LDL	PLS	NA		NA
HDAC11	13493074	3	LDL	PLS	NA		NA
FBLN2	13593774	3	LDL	PLS	NA		NA
WNT7A	13848165	3	LDL	PLS	NA		NA
CHCHD4	14118474	3	LDL	PLS	6.37e-01	107	5.52e-01	165
TMEM43	14134348	3	LDL	PLS	6.40e-01	105	6.30e-01	164
XPC	14161884	3	LDL	PLS	4.79e-01	122	6.96e-01	187
LSM3	14189970	3	LDL	PLS	7.21e-01	188	8.00e-01	288
SLC6A6	14445963	3	LDL	PLS	NA		NA
GRIP2	14522591	3	LDL	PLS	NA		NA
CCDC174	14662203	3	LDL	PLS	6.93e-01	94	5.79e-01	144
C3orf20	14724089	3	LDL	PLS	NA		NA
FGD5	14872712	3	LDL	PLS	NA		NA
NR2C2	15000592	3	LDL	PLS	7.21e-01	188	8.00e-01	288
MRPS25	15053889	3	LDL	PLS	8.81e-01	44	7.38e-01	69
RBSN	15084618	3	LDL	PLS	2.33e-03	105	8.35e-02	144
CAPN7	15229534	3	LDL	PLS	2.27e-03	106	8.35e-02	144
SH3BP5	15297861	3	LDL	PLS	NA		NA
METTL6	15410921	3	LDL	PLS	4.37e-03	80	1.88e-02	113
EAF1	15439117	3	LDL	PLS	3.69e-03	73	8.66e-02	102
COLQ	15485942	3	LDL	PLS	4.18e-01	21	2.19e-01	40
HACL1	15581276	3	LDL	PLS	8.21e-01	36	6.67e-01	62
BTD	15661826	3	LDL	PLS	3.99e-01	80	5.27e-03	131
ANKRD28	15763504	3	LDL	PLS	4.95e-01	124	7.12e-03	198
GALNT15	16203336	3	LDL	PLS	NA		NA
DPH3	16261015	3	LDL	PLS	NA		NA
OXNAD1	16307730	3	LDL	PLS	NA		NA
RFTN1	16413800	3	LDL	PLS	5.40e-01	28	6.63e-01	42
DAZL	16628549	3	LDL	PLS	NA		NA
PLCL2	16946628	3	LDL	PLS	NA		NA
TBC1D5	17800990	3	LDL	PLS	NA		NA
SATB1	18395483	3	LDL	PLS	NA		NA
KCNH8	19342076	3	LDL	PLS	NA		NA
EFHB	19913249	3	LDL	PLS	5.71e-01	45	1.06e-01	57
RAB5A	19966136	3	LDL	PLS	5.71e-01	45	1.06e-01	57
PP2D1	19996114	3	LDL	PLS	NA		NA
KAT2B	20097425	3	LDL	PLS	5.71e-01	45	1.06e-01	57
SGO1	20173400	3	LDL	PLS	6.29e-01	60	8.62e-02	81
ZNF385D	21892770	3	LDL	PLS	NA		NA
UBE2E2	23397407	3	LDL	PLS	4.16e-01	29	9.45e-01	80
UBE2E1	23848798	3	LDL	PLS	NA		NA
NKIRAS1	23918271	3	LDL	PLS	4.49e-01	28	9.45e-01	80
RPL15	23920483	3	LDL	PLS	4.49e-01	28	9.45e-01	80
NR1D2	23962952	3	LDL	PLS	NA		NA
THRB	24306455	3	LDL	PLS	9.77e-01	92	8.69e-02	119
RARB	25386132	3	LDL	PLS	NA		NA
TOP2B	25631406	3	LDL	PLS	NA		NA
NGLY1	25754492	3	LDL	PLS	NA		NA
OXSM	25788726	3	LDL	PLS	NA		NA
LRRC3B	26670172	3	LDL	PLS	NA		NA
NEK10	27239773	3	LDL	PLS	NA		NA
SLC4A7	27428571	3	LDL	PLS	9.12e-01	34	8.94e-01	58
EOMES	27719330	3	LDL	PLS	NA		NA
CMC1	28283363	3	LDL	PLS	8.91e-01	113	9.06e-01	149
AZI2	28332027	3	LDL	PLS	6.06e-01	142	9.63e-01	200
ZCWPW2	28443422	3	LDL	PLS	9.29e-01	134	9.07e-01	181
RBMS3	29292591	3	LDL	PLS	2.24e-01	91	8.16e-01	161
TGFBR2	30650372	3	LDL	PLS	NA		NA
GADL1	30810483	3	LDL	PLS	NA		NA
STT3B	31585127	3	LDL	PLS	NA		NA
OSBPL10	31867735	3	LDL	PLS	3.39e-01	67	8.65e-01	83
ZNF860	31986737	3	LDL	PLS	3.39e-01	67	8.62e-01	83
GPD1L	32137199	3	LDL	PLS	NA		NA
CMTM8	32304500	3	LDL	PLS	NA		NA
CMTM7	32437383	3	LDL	PLS	NA		NA
CMTM6	32492082	3	LDL	PLS	NA		NA
DYNC1LI1	32548416	3	LDL	PLS	NA		NA
CNOT10	32729510	3	LDL	PLS	NA		NA
TRIM71	32857911	3	LDL	PLS	NA		NA
CCR4	32953997	3	LDL	PLS	NA		NA
GLB1	33046906	3	LDL	PLS	8.43e-01	89	2.82e-01	114
TMPPE	33093784	3	LDL	PLS	NA		NA
CRTAP	33130894	3	LDL	PLS	8.71e-01	132	4.02e-01	175
SUSD5	33184427	3	LDL	PLS	NA		NA
FBXL2	33340344	3	LDL	PLS	9.04e-01	78	8.37e-01	127
UBP1	33414854	3	LDL	PLS	5.76e-01	86	8.98e-01	122
CLASP2	33607301	3	LDL	PLS	7.30e-01	125	7.22e-01	185
PDCD6IP	33834139	3	LDL	PLS	5.75e-01	67	9.46e-01	100
ARPP21	35716721	3	LDL	PLS	NA		NA
STAC	36464176	3	LDL	PLS	3.85e-01	88	1.06e-01	122
DCLK3	36738386	3	LDL	PLS	3.80e-01	21	8.36e-01	33
TRANK1	36885938	3	LDL	PLS	NA		NA
EPM2AIP1	36989087	3	LDL	PLS	NA		NA
MLH1	37022098	3	LDL	PLS	1.42e-01	44	9.57e-01	66
LRRFIP2	37118158	3	LDL	PLS	4.40e-02	37	1.17e-01	45
GOLGA4	37304964	3	LDL	PLS	1.13e-01	52	9.66e-01	77
ITGA9	37637811	3	LDL	PLS	NA		NA
CTDSPL	37923175	3	LDL	PLS	NA		NA
VILL	37997624	3	LDL	PLS	NA		NA
PLCD1	38018569	3	LDL	PLS	NA		NA
DLEC1	38081615	3	LDL	PLS	NA		NA
ACAA1	38120186	3	LDL	PLS	NA		NA
MYD88	38140750	3	LDL	PLS	NA		NA
OXSR1	38210287	3	LDL	PLS	3.91e-01	60	9.80e-01	94
SLC22A13	38272285	3	LDL	PLS	NA		NA
SLC22A14	38300435	3	LDL	PLS	NA		NA
XYLB	38384054	3	LDL	PLS	7.77e-01	44	4.47e-02	58
ACVR2B	38473516	3	LDL	PLS	7.77e-01	44	4.47e-02	58
EXOG	38519144	3	LDL	PLS	7.77e-01	44	4.47e-02	58
SCN5A	38598872	3	LDL	PLS	7.77e-01	44	4.47e-02	58
SCN10A	38756544	3	LDL	PLS	NA		NA
SCN11A	38948961	3	LDL	PLS	NA		NA
WDR48	39074342	3	LDL	PLS	7.99e-02	20	5.01e-01	33
GORASP1	39102511	3	LDL	PLS	1.43e-01	43	8.06e-02	62
TTC21A	39123304	3	LDL	PLS	3.01e-01	65	5.13e-02	90
CSRNP1	39148209	3	LDL	PLS	9.48e-01	41	8.50e-02	55
XIRP1	39187903	3	LDL	PLS	NA		NA
CX3CR1	39272615	3	LDL	PLS	8.23e-01	54	3.89e-02	87
CCR8	39331695	3	LDL	PLS	NA		NA
SLC25A38	39390361	3	LDL	PLS	6.33e-01	60	4.43e-02	89
RPSA	39409629	3	LDL	PLS	8.69e-01	54	7.36e-02	84
MOBP	39498339	3	LDL	PLS	8.86e-01	51	3.67e-02	81
MYRIP	40034618	3	LDL	PLS	8.34e-01	40	3.85e-01	52
EIF1B	40311066	3	LDL	PLS	7.55e-01	27	4.73e-02	45
ENTPD3	40407964	3	LDL	PLS	NA		NA
RPL14	40462940	3	LDL	PLS	1.06e-01	85	9.71e-01	114
ZNF619	40484083	3	LDL	PLS	1.06e-01	85	9.71e-01	114
ZNF620	40497934	3	LDL	PLS	NA		NA
ZNF621	40549782	3	LDL	PLS	1.06e-01	85	9.71e-01	114
CTNNB1	41227419	3	LDL	PLS	7.85e-01	60	1.61e-01	76
ULK4	41604365	3	LDL	PLS	1.92e-01	110	2.14e-01	149
TRAK1	42119846	3	LDL	PLS	2.42e-01	69	2.47e-01	97
CCK	42262005	3	LDL	PLS	NA		NA
LYZL4	42403847	3	LDL	PLS	NA		NA
VIPR1	42513436	3	LDL	PLS	NA		NA
SEC22C	42574525	3	LDL	PLS	NA		NA
SS18L2	42589387	3	LDL	PLS	NA		NA
NKTR	42624695	3	LDL	PLS	NA		NA
ZBTB47	42660639	3	LDL	PLS	NA		NA
KLHL40	42689041	3	LDL	PLS	NA		NA
HHATL	42697744	3	LDL	PLS	NA		NA
CCDC13	42739505	3	LDL	PLS	NA		NA
HIGD1A	42793699	3	LDL	PLS	NA		NA
ACKR2	42846363	3	LDL	PLS	NA		NA
CYP8B1	42865952	3	LDL	PLS	NA		NA
KRBOX1	42876138	3	LDL	PLS	NA		NA
ZNF662	42912738	3	LDL	PLS	NA		NA
GASK1A	43019739	3	LDL	PLS	NA		NA
POMGNT2	43092656	3	LDL	PLS	NA		NA
SNRK	43355638	3	LDL	PLS	NA		NA
ANO10	43523227	3	LDL	PLS	5.66e-01	139	8.20e-01	192
ABHD5	43712240	3	LDL	PLS	4.85e-01	190	9.66e-01	254
TOPAZ1	44286992	3	LDL	PLS	NA		NA
TCAIM	44373785	3	LDL	PLS	7.45e-01	127	6.87e-01	162
ZNF445	44454688	3	LDL	PLS	NA		NA
ZNF852	44502742	3	LDL	PLS	7.30e-01	67	5.36e-01	68
ZKSCAN7	44574683	3	LDL	PLS	8.94e-01	121	1.18e-01	182
ZNF660	44588959	3	LDL	PLS	8.13e-01	176	1.15e-01	248
ZNF197	44616680	3	LDL	PLS	8.96e-01	218	2.91e-01	309
ZNF35	44654762	3	LDL	PLS	8.41e-01	146	1.10e-01	229
ZNF502	44718237	3	LDL	PLS	8.60e-01	295	1.81e-01	419
ZNF501	44733340	3	LDL	PLS	7.53e-01	199	3.56e-01	291
KIAA1143	44749640	3	LDL	PLS	8.49e-01	240	9.16e-02	366
KIF15	44817549	3	LDL	PLS	8.19e-01	161	1.53e-01	246
TMEM42	44863787	3	LDL	PLS	7.97e-01	92	1.21e-01	137
TGM4	44894799	3	LDL	PLS	NA		NA
ZDHHC3	44945721	3	LDL	PLS	9.38e-01	80	2.27e-01	119
EXOSC7	45005654	3	LDL	PLS	9.89e-02	39	9.29e-01	63
CLEC3B	45018810	3	LDL	PLS	9.89e-02	39	9.29e-01	63
CDCP1	45114350	3	LDL	PLS	NA		NA
TMEM158	45225377	3	LDL	PLS	NA		NA
LARS2	45471644	3	LDL	PLS	4.18e-03	25	9.84e-01	47
LIMD1	45620868	3	LDL	PLS	6.21e-01	19	9.69e-01	24
SACM1L	45717233	3	LDL	PLS	6.21e-01	19	9.69e-01	24
SLC6A20	45775993	3	LDL	PLS	6.48e-01	20	8.77e-01	33
LZTFL1	45869679	3	LDL	PLS	9.09e-01	99	7.23e-01	128
CCR9	45894840	3	LDL	PLS	NA		NA
CXCR6	45944642	3	LDL	PLS	4.41e-01	32	8.86e-01	51
FYCO1	45956862	3	LDL	PLS	6.07e-01	26	8.98e-01	38
XCR1	46022247	3	LDL	PLS	6.07e-01	26	8.98e-01	38
CCR1	46205012	3	LDL	PLS	4.31e-01	49	6.74e-01	74
CCR3	46215155	3	LDL	PLS	6.07e-01	26	8.98e-01	38
CCR2	46357342	3	LDL	PLS	4.11e-01	17	8.24e-01	29
CCR5	46373530	3	LDL	PLS	4.08e-01	37	8.72e-01	60
CCRL2	46410082	3	LDL	PLS	6.52e-01	28	1.08e-01	31
LTF	46460440	3	LDL	PLS	NA		NA
RTP3	46499463	3	LDL	PLS	NA		NA
LRRC2	46547742	3	LDL	PLS	NA		NA
TDGF1	46578496	3	LDL	PLS	NA		NA
FAM240A	46619489	3	LDL	PLS	NA		NA
ALS2CL	46681350	3	LDL	PLS	NA		NA
TMIE	46702707	3	LDL	PLS	NA		NA
PRSS50	46714993	3	LDL	PLS	NA		NA
PRSS45P	46746492	3	LDL	PLS	NA		NA
MYL3	46858642	3	LDL	PLS	NA		NA
PTH1R	46890760	3	LDL	PLS	3.35e-01	50	9.12e-02	90
CCDC12	46951868	3	LDL	PLS	NA		NA
NBEAL2	46994685	3	LDL	PLS	NA		NA
SETD2	47090271	3	LDL	PLS	NA		NA
KIF9	47255923	3	LDL	PLS	1.06e-01	75	9.44e-01	138
KLHL18	47314867	3	LDL	PLS	1.06e-01	75	9.44e-01	138
PTPN23	47397223	3	LDL	PLS	1.06e-01	75	9.44e-01	138
SCAP	47445404	3	LDL	PLS	NA		NA
ELP6	47504676	3	LDL	PLS	NA		NA
CSPG5	47571515	3	LDL	PLS	NA		NA
SMARCC1	47683688	3	LDL	PLS	7.03e-01	121	9.18e-01	171
DHX30	47826552	3	LDL	PLS	5.44e-01	19	7.75e-01	27
MAP4	47969981	3	LDL	PLS	5.44e-01	19	7.75e-01	27
CDC25A	48172782	3	LDL	PLS	5.73e-01	70	1.79e-02	104
CAMP	48224419	3	LDL	PLS	NA		NA
ZNF589	48270177	3	LDL	PLS	9.15e-01	177	5.29e-01	254
NME6	48296204	3	LDL	PLS	NA		NA
SPINK8	48317592	3	LDL	PLS	NA		NA
FBXW12	48386739	3	LDL	PLS	NA		NA
PLXNB1	48416970	3	LDL	PLS	NA		NA
CCDC51	48436310	3	LDL	PLS	NA		NA
TMA7	48442233	3	LDL	PLS	7.20e-01	198	2.23e-02	290
ATRIP	48457178	3	LDL	PLS	1.65e-01	50	9.24e-01	81
TREX1	48466728	3	LDL	PLS	7.26e-01	148	4.42e-01	225
SHISA5	48486312	3	LDL	PLS	1.65e-01	50	9.24e-01	81
PFKFB4	48539850	3	LDL	PLS	6.93e-01	125	4.25e-01	182
UCN2	48562750	3	LDL	PLS	NA		NA
COL7A1	48579670	3	LDL	PLS	NA		NA
UQCRC1	48604989	3	LDL	PLS	9.00e-01	66	4.79e-01	101
TMEM89	48621264	3	LDL	PLS	5.73e-01	70	1.79e-02	104
SLC26A6	48630608	3	LDL	PLS	5.91e-01	129	3.42e-02	179
CELSR3	48649675	3	LDL	PLS	5.89e-01	104	3.12e-01	143
NCKIPSD	48680104	3	LDL	PLS	5.91e-01	129	3.42e-02	179
IP6K2	48714178	3	LDL	PLS	9.41e-01	175	9.68e-02	260
PRKAR2A	48796236	3	LDL	PLS	5.73e-01	70	1.79e-02	104
SLC25A20	48877915	3	LDL	PLS	NA		NA
ARIH2	48952602	3	LDL	PLS	7.70e-01	61	3.53e-02	90
P4HTM	48998521	3	LDL	PLS	8.06e-01	125	4.39e-02	182
WDR6	49011508	3	LDL	PLS	8.06e-01	125	4.39e-02	182
DALRD3	49018891	3	LDL	PLS	5.73e-01	70	1.79e-02	104
NDUFAF3	49021977	3	LDL	PLS	8.55e-01	52	4.52e-01	75
IMPDH2	49026886	3	LDL	PLS	8.54e-01	52	4.52e-01	75
QRICH1	49062035	3	LDL	PLS	8.06e-01	125	4.39e-02	182
QARS1	49100531	3	LDL	PLS	NA		NA
USP19	49114492	3	LDL	PLS	8.54e-01	100	4.20e-01	149
LAMB2	49127116	3	LDL	PLS	8.03e-01	49	4.22e-01	74
CCDC71	49164433	3	LDL	PLS	5.73e-01	70	1.79e-02	104
KLHDC8B	49174042	3	LDL	PLS	6.30e-01	113	1.91e-02	166
C3orf84	49184746	3	LDL	PLS	5.73e-01	70	1.79e-02	104
IHO1	49228267	3	LDL	PLS	5.73e-01	70	1.79e-02	104
C3orf62	49272914	3	LDL	PLS	5.73e-01	70	1.79e-02	104
USP4	49308928	3	LDL	PLS	8.24e-01	156	7.52e-02	230
GPX1	49357767	3	LDL	PLS	6.97e-01	163	4.33e-02	238
RHOA	49386069	3	LDL	PLS	6.89e-01	151	6.30e-02	221
TCTA	49414341	3	LDL	PLS	6.72e-01	128	3.91e-01	186
AMT	49419732	3	LDL	PLS	8.57e-01	223	2.39e-02	329
NICN1	49425830	3	LDL	PLS	7.96e-01	176	4.63e-02	257
DAG1	49502161	3	LDL	PLS	6.72e-01	128	3.91e-01	186
BSN	49613013	3	LDL	PLS	NA		NA
APEH	49678993	3	LDL	PLS	6.72e-01	128	3.91e-01	186
MST1	49686724	3	LDL	PLS	6.72e-01	128	3.91e-01	186
RNF123	49705534	3	LDL	PLS	8.57e-01	223	2.39e-02	329
AMIGO3	49718257	3	LDL	PLS	2.77e-01	30	6.98e-01	46
GMPPB	49720409	3	LDL	PLS	3.87e-01	47	4.28e-02	71
IP6K1	49755418	3	LDL	PLS	4.86e-01	32	7.03e-01	43
CDHR4	49795303	3	LDL	PLS	8.32e-01	150	8.58e-02	228
INKA1	49804146	3	LDL	PLS	7.73e-01	125	7.27e-02	186
UBA7	49809581	3	LDL	PLS	7.73e-01	153	7.25e-01	225
TRAIP	49842588	3	LDL	PLS	NA		NA
CAMKV	49863962	3	LDL	PLS	2.77e-01	30	6.98e-01	46
MST1R	49895438	3	LDL	PLS	8.22e-01	162	4.80e-02	237
MON1A	49918667	3	LDL	PLS	2.77e-01	30	6.98e-01	46
RBM6	50020026	3	LDL	PLS	7.44e-01	148	5.21e-02	219
RBM5	50103970	3	LDL	PLS	4.63e-01	134	3.72e-02	206
SEMA3F	50172060	3	LDL	PLS	5.73e-01	70	1.79e-02	104
GNAT1	50194653	3	LDL	PLS	1.10e-01	74	5.28e-01	105
SLC38A3	50213366	3	LDL	PLS	NA		NA
GNAI2	50242827	3	LDL	PLS	7.19e-01	53	8.93e-01	82
SEMA3B	50272552	3	LDL	PLS	2.90e-01	93	8.51e-02	137
LSMEM2	50283601	3	LDL	PLS	3.53e-01	46	5.02e-02	65
IFRD2	50290325	3	LDL	PLS	3.36e-01	72	1.09e-01	96
HYAL3	50296118	3	LDL	PLS	7.84e-01	33	8.58e-01	48
NAA80	50297909	3	LDL	PLS	7.98e-01	28	1.17e-01	41
HYAL1	50306136	3	LDL	PLS	9.02e-01	42	6.05e-02	57
HYAL2	50320286	3	LDL	PLS	1.23e-01	42	2.55e-01	54
TUSC2	50324139	3	LDL	PLS	7.41e-01	41	1.55e-01	55
RASSF1	50335381	3	LDL	PLS	9.02e-01	42	6.05e-02	57
ZMYND10	50343421	3	LDL	PLS	NA		NA
NPRL2	50349078	3	LDL	PLS	NA		NA
CYB561D2	50354653	3	LDL	PLS	2.83e-01	10	8.21e-01	18
TMEM115	50357136	3	LDL	PLS	NA		NA
CACNA2D2	50433429	3	LDL	PLS	NA		NA
C3orf18	50564526	3	LDL	PLS	NA		NA
HEMK1	50582660	3	LDL	PLS	NA		NA
CISH	50609132	3	LDL	PLS	9.10e-01	78	5.07e-01	143
MAPKAPK3	50630406	3	LDL	PLS	9.10e-01	78	5.07e-01	143
DOCK3	51029563	3	LDL	PLS	NA		NA
MANF	51387344	3	LDL	PLS	9.45e-01	65	8.75e-01	116
RBM15B	51394597	3	LDL	PLS	NA		NA
DCAF1	51447935	3	LDL	PLS	9.10e-01	78	5.07e-01	143
RAD54L2	51604906	3	LDL	PLS	NA		NA
TEX264	51683508	3	LDL	PLS	9.10e-01	78	5.07e-01	143
GRM2	51712841	3	LDL	PLS	NA		NA
IQCF6	51778901	3	LDL	PLS	NA		NA
IQCF3	51828870	3	LDL	PLS	NA		NA
IQCF2	51862520	3	LDL	PLS	7.16e-01	36	9.50e-01	50
IQCF5	51874661	3	LDL	PLS	NA		NA
IQCF1	51899115	3	LDL	PLS	NA		NA
RRP9	51937667	3	LDL	PLS	9.47e-01	67	9.91e-01	94
PARP3	51945606	3	LDL	PLS	9.47e-01	67	9.91e-01	94
GPR62	51956440	3	LDL	PLS	NA		NA
PCBP4	51965735	3	LDL	PLS	NA		NA
ABHD14B	51975960	3	LDL	PLS	9.47e-01	67	9.91e-01	94
ABHD14A	51976313	3	LDL	PLS	9.47e-01	67	9.91e-01	94
ABHD14A-ACY1	51981945	3	LDL	PLS	9.47e-01	67	9.91e-01	94
ACY1	51986269	3	LDL	PLS	9.47e-01	67	9.91e-01	94
RPL29	51994709	3	LDL	PLS	9.42e-01	89	9.85e-01	124
DUSP7	52052745	3	LDL	PLS	NA		NA
POC1A	52114958	3	LDL	PLS	NA		NA
ALAS1	52206207	3	LDL	PLS	9.48e-01	95	9.48e-01	135
TLR9	52223622	3	LDL	PLS	2.11e-01	112	1.13e-01	140
TWF2	52237700	3	LDL	PLS	7.91e-01	51	4.52e-01	73
PPM1M	52248179	3	LDL	PLS	9.11e-01	46	9.30e-01	64
WDR82	52271227	3	LDL	PLS	1.38e-01	85	1.30e-01	122
GLYCTK	52291173	3	LDL	PLS	9.29e-01	30	7.52e-01	42
DNAH1	52358405	3	LDL	PLS	7.92e-02	50	6.76e-01	72
BAP1	52405508	3	LDL	PLS	NA		NA
PHF7	52417151	3	LDL	PLS	2.35e-02	22	2.33e-01	33
SEMA3G	52439069	3	LDL	PLS	4.90e-02	23	5.26e-01	35
TNNC1	52452571	3	LDL	PLS	1.66e-01	58	8.11e-02	63
NISCH	52474093	3	LDL	PLS	5.85e-01	84	7.12e-02	91
STAB1	52509917	3	LDL	PLS	4.02e-01	110	4.27e-01	127
NT5DC2	52529720	3	LDL	PLS	5.39e-01	98	7.67e-02	108
SMIM4	52556625	3	LDL	PLS	6.76e-01	52	5.83e-02	50
PBRM1	52615635	3	LDL	PLS	NA		NA
GNL3	52687827	3	LDL	PLS	3.77e-01	77	8.67e-01	92
GLT8D1	52700260	3	LDL	PLS	NA		NA
SPCS1	52708052	3	LDL	PLS	NA		NA
NEK4	52739695	3	LDL	PLS	NA		NA
ITIH1	52784832	3	LDL	PLS	NA		NA
ITIH3	52801889	3	LDL	PLS	NA		NA
ITIH4	52821825	3	LDL	PLS	8.94e-01	93	8.72e-01	114
MUSTN1	52834067	3	LDL	PLS	NA		NA
STIMATE-MUSTN1	52865342	3	LDL	PLS	8.67e-01	37	9.59e-02	38
STIMATE	52866884	3	LDL	PLS	8.67e-01	37	9.59e-02	38
SFMBT1	52975161	3	LDL	PLS	NA		NA
RFT1	53109468	3	LDL	PLS	6.33e-01	135	6.55e-01	164
PRKCD	53174363	3	LDL	PLS	8.83e-01	60	1.04e-01	80
TKT	53240382	3	LDL	PLS	9.10e-01	78	5.07e-01	143
DCP1A	53315508	3	LDL	PLS	6.07e-01	104	7.04e-01	132
CACNA1D	53571348	3	LDL	PLS	NA		NA
CHDH	53829377	3	LDL	PLS	8.44e-01	23	5.74e-02	40
IL17RB	53856181	3	LDL	PLS	8.44e-01	23	5.74e-02	40
ACTR8	53874609	3	LDL	PLS	6.88e-01	87	3.78e-01	115
SELENOK	53888190	3	LDL	PLS	6.88e-01	87	3.78e-01	115
CACNA2D3	54598552	3	LDL	PLS	NA		NA
LRTM1	54942660	3	LDL	PLS	NA		NA
WNT5A	55478127	3	LDL	PLS	NA		NA
ERC2	55988389	3	LDL	PLS	NA		NA
CCDC66	56589499	3	LDL	PLS	NA		NA
TASOR	56651685	3	LDL	PLS	NA		NA
ARHGEF3	56903374	3	LDL	PLS	NA		NA
SPATA12	57068048	3	LDL	PLS	NA		NA
IL17RD	57130144	3	LDL	PLS	7.88e-01	70	7.04e-01	102
HESX1	57212722	3	LDL	PLS	NA		NA
APPL1	57252916	3	LDL	PLS	8.61e-01	85	7.20e-01	129
ASB14	57280514	3	LDL	PLS	NA		NA
DNAH12	57419022	3	LDL	PLS	9.38e-01	44	8.16e-01	60
PDE12	57561561	3	LDL	PLS	1.12e-01	124	2.34e-02	207
ARF4	57584792	3	LDL	PLS	2.57e-01	69	5.55e-02	105
DENND6A	57659266	3	LDL	PLS	3.34e-01	42	4.28e-01	66
SLMAP	57842727	3	LDL	PLS	1.71e-01	97	3.27e-02	163
FLNB	58090326	3	LDL	PLS	7.84e-01	21	8.22e-01	39
DNASE1L3	58203477	3	LDL	PLS	NA		NA
ABHD6	58266613	3	LDL	PLS	NA		NA
HTD2	58313219	3	LDL	PLS	NA		NA
RPP14	58315470	3	LDL	PLS	5.96e-01	61	8.64e-01	129
PXK	58379504	3	LDL	PLS	5.96e-01	61	8.64e-01	129
PDHB	58430744	3	LDL	PLS	7.87e-01	53	5.48e-01	64
KCTD6	58497228	3	LDL	PLS	5.96e-01	61	8.64e-01	130
ACOX2	58521210	3	LDL	PLS	5.96e-01	61	8.64e-01	129
FAM107A	58595864	3	LDL	PLS	8.32e-01	42	3.29e-02	65
FAM3D	58650390	3	LDL	PLS	NA		NA
CFAP20DC	58883725	3	LDL	PLS	1.30e-01	127	8.24e-02	182
FHIT	60499368	3	LDL	PLS	NA		NA
PTPRG	61929589	3	LDL	PLS	NA		NA
C3orf14	62327614	3	LDL	PLS	4.52e-01	134	9.18e-02	184
FEZF2	62372003	3	LDL	PLS	NA		NA
CADPS	62636881	3	LDL	PLS	4.52e-01	134	9.18e-02	184
SYNPR	63422620	3	LDL	PLS	9.32e-01	125	8.32e-01	184
SNTN	63665848	3	LDL	PLS	NA		NA
C3orf49	63833968	3	LDL	PLS	NA		NA
THOC7	63848869	3	LDL	PLS	9.59e-01	180	2.64e-01	317
ATXN7	63933309	3	LDL	PLS	9.59e-01	180	2.64e-01	317
PSMD6	64017280	3	LDL	PLS	NA		NA
PRICKLE2	64268856	3	LDL	PLS	NA		NA
ADAMTS9	64601827	3	LDL	PLS	NA		NA
MAGI1	65696180	3	LDL	PLS	NA		NA
SLC25A26	66260863	3	LDL	PLS	NA		NA
LRIG1	66440030	3	LDL	PLS	6.90e-01	100	6.64e-01	156
KBTBD8	67004759	3	LDL	PLS	NA		NA
SUCLG2	67507536	3	LDL	PLS	NA		NA
TAFA1	68274934	3	LDL	PLS	NA		NA
TAFA4	68842532	3	LDL	PLS	NA		NA
EOGT	68994451	3	LDL	PLS	4.99e-02	27	4.82e-01	41
TMF1	69036083	3	LDL	PLS	4.99e-02	27	4.82e-01	41
UBA3	69067569	3	LDL	PLS	4.99e-02	27	4.82e-01	41
ARL6IP5	69095515	3	LDL	PLS	4.99e-02	27	4.82e-01	41
LMOD3	69114549	3	LDL	PLS	4.99e-02	27	4.82e-01	41
FRMD4B	69355683	3	LDL	PLS	NA		NA
MITF	69853900	3	LDL	PLS	NA		NA
MDFIC2	70253559	3	LDL	PLS	NA		NA
FOXP1	71269349	3	LDL	PLS	9.46e-01	92	7.92e-01	170
EIF4E3	71715094	3	LDL	PLS	9.35e-01	28	6.54e-01	55
GPR27	71755176	3	LDL	PLS	NA		NA
PROK2	71778431	3	LDL	PLS	NA		NA
RYBP	72409224	3	LDL	PLS	9.19e-01	42	8.90e-01	59
SHQ1	72805596	3	LDL	PLS	9.19e-01	42	8.90e-01	59
GXYLT2	72943092	3	LDL	PLS	NA		NA
PPP4R2	73033001	3	LDL	PLS	9.35e-01	28	6.54e-01	55
EBLN2	73062498	3	LDL	PLS	9.35e-01	28	6.54e-01	55
PDZRN3	73503686	3	LDL	PLS	NA		NA
CNTN3	74391854	3	LDL	PLS	NA		NA
FRG2C	75665775	3	LDL	PLS	NA		NA
ZNF717	75732122	3	LDL	PLS	NA		NA
ROBO2	76778330	3	LDL	PLS	NA		NA
ROBO1	79182619	3	LDL	PLS	9.49e-01	110	2.09e-01	171
GBE1	81625674	3	LDL	PLS	3.50e-01	76	6.99e-03	119
CADM2	85516709	3	LDL	PLS	NA		NA
VGLL3	86933769	3	LDL	PLS	8.71e-01	76	8.19e-01	101
CHMP2B	87241414	3	LDL	PLS	NA		NA
POU1F1	87267994	3	LDL	PLS	NA		NA
HTR1F	87893140	3	LDL	PLS	9.74e-01	72	8.28e-01	100
CGGBP1	88100915	3	LDL	PLS	5.53e-01	53	7.03e-01	85
ZNF654	88101958	3	LDL	PLS	2.50e-01	19	5.24e-01	38
C3orf38	88159344	3	LDL	PLS	2.53e-01	19	5.25e-01	38
CSNKA2IP	88403005	3	LDL	PLS	NA		NA
EPHA3	89294878	3	LDL	PLS	NA		NA
PROS1	93926527	3	LDL	PLS	NA		NA
ARL13B	94017909	3	LDL	PLS	NA		NA
STX19	94021481	3	LDL	PLS	NA		NA
DHFR2	94055613	3	LDL	PLS	NA		NA
NSUN3	94097406	3	LDL	PLS	NA		NA
MTRNR2L12	96617712	3	LDL	PLS	NA		NA
EPHA6	97283521	3	LDL	PLS	NA		NA
ARL6	97782875	3	LDL	PLS	3.22e-01	107	9.18e-01	145
CRYBG3	97883498	3	LDL	PLS	3.22e-01	107	9.18e-01	145
RIOX2	97957138	3	LDL	PLS	3.22e-01	107	9.18e-01	145
GABRR3	98010989	3	LDL	PLS	NA		NA
OR5AC2	98087638	3	LDL	PLS	NA		NA
OR5H1	98134635	3	LDL	PLS	NA		NA
OR5H14	98152047	3	LDL	PLS	NA		NA
OR5H15	98168235	3	LDL	PLS	NA		NA
OR5H6	98264304	3	LDL	PLS	NA		NA
OR5H2	98283360	3	LDL	PLS	NA		NA
OR5K4	98354337	3	LDL	PLS	NA		NA
OR5K3	98391149	3	LDL	PLS	NA		NA
OR5K1	98468063	3	LDL	PLS	NA		NA
OR5K2	98498134	3	LDL	PLS	NA		NA
CLDND1	98510489	3	LDL	PLS	8.47e-01	138	1.80e-02	227
GPR15	98533330	3	LDL	PLS	7.12e-01	160	5.93e-02	257
CPOX	98586547	3	LDL	PLS	9.96e-01	176	7.89e-02	281
ST3GAL6	98776719	3	LDL	PLS	3.69e-01	125	5.20e-02	192
DCBLD2	98848818	3	LDL	PLS	3.84e-01	84	9.24e-01	128
COL8A1	99718851	3	LDL	PLS	8.85e-01	96	8.51e-01	124
FILIP1L	99972327	3	LDL	PLS	7.37e-01	72	8.07e-01	94
CMSS1	99999785	3	LDL	PLS	2.84e-01	48	7.36e-01	65
TBC1D23	100293122	3	LDL	PLS	8.51e-02	133	5.80e-01	183
NIT2	100348187	3	LDL	PLS	2.95e-02	155	1.99e-01	224
TOMM70	100382260	3	LDL	PLS	1.18e-01	206	5.55e-01	290
LNP1	100428926	3	LDL	PLS	2.94e-02	170	2.64e-01	232
TMEM45A	100535032	3	LDL	PLS	4.03e-01	133	5.15e-01	207
ADGRG7	100652540	3	LDL	PLS	NA		NA
TFG	100729130	3	LDL	PLS	3.02e-02	154	4.28e-01	211
ABI3BP	100871336	3	LDL	PLS	3.93e-01	14	1.37e-01	50
IMPG2	101271561	3	LDL	PLS	8.69e-03	63	2.15e-01	101
SENP7	101418723	3	LDL	PLS	9.41e-03	71	1.77e-01	115
TRMT10C	101564157	3	LDL	PLS	8.69e-03	63	2.15e-01	101
PCNP	101584323	3	LDL	PLS	1.93e-02	120	2.82e-01	170
ZBTB11	101663011	3	LDL	PLS	4.43e-01	57	3.46e-01	69
RPL24	101683905	3	LDL	PLS	4.43e-01	57	3.46e-01	69
CEP97	101747578	3	LDL	PLS	1.73e-02	61	2.69e-01	85
NXPE3	101803717	3	LDL	PLS	9.41e-03	71	1.77e-01	115
NFKBIZ	101844507	3	LDL	PLS	8.69e-03	63	2.15e-01	101
ZPLD1	102289543	3	LDL	PLS	NA		NA
ALCAM	105471905	3	LDL	PLS	4.56e-01	80	2.64e-01	138
CBLB	105762507	3	LDL	PLS	NA		NA
CCDC54	107378037	3	LDL	PLS	NA		NA
BBX	107667138	3	LDL	PLS	NA		NA
CD47	108067477	3	LDL	PLS	NA		NA
IFT57	108191624	3	LDL	PLS	NA		NA
HHLA2	108337388	3	LDL	PLS	NA		NA
MYH15	108454845	3	LDL	PLS	NA		NA
CIP2A	108569754	3	LDL	PLS	NA		NA
DZIP3	108642273	3	LDL	PLS	5.08e-01	136	7.56e-01	173
RETNLB	108750404	3	LDL	PLS	NA		NA
TRAT1	108838888	3	LDL	PLS	NA		NA
GUCA1C	108930836	3	LDL	PLS	9.39e-01	25	7.36e-01	36
MORC1	109038191	3	LDL	PLS	NA		NA
C3orf85	109134827	3	LDL	PLS	NA		NA
DPPA2	109305153	3	LDL	PLS	NA		NA
DPPA4	109331857	3	LDL	PLS	NA		NA
NECTIN3	111172817	3	LDL	PLS	NA		NA
CD96	111479235	3	LDL	PLS	NA		NA
ZBED2	111594123	3	LDL	PLS	NA		NA
PLCXD2	111760562	3	LDL	PLS	NA		NA
PHLDB2	111854507	3	LDL	PLS	NA		NA
ABHD10	111986189	3	LDL	PLS	1.30e-01	31	9.15e-01	47
TAGLN3	112006313	3	LDL	PLS	4.83e-01	34	8.30e-01	50
TMPRSS7	112058056	3	LDL	PLS	NA		NA
C3orf52	112108670	3	LDL	PLS	8.65e-01	25	6.63e-01	32
GCSAM	112127055	3	LDL	PLS	8.69e-01	48	5.78e-01	68
SLC9C1	112217563	3	LDL	PLS	1.30e-01	31	9.15e-01	47
CD200	112347580	3	LDL	PLS	NA		NA
BTLA	112481719	3	LDL	PLS	NA		NA
ATG3	112547278	3	LDL	PLS	NA		NA
SLC35A5	112573644	3	LDL	PLS	NA		NA
CCDC80	112623164	3	LDL	PLS	3.22e-01	180	6.37e-01	283
CD200R1L	112831283	3	LDL	PLS	NA		NA
CD200R1	112948154	3	LDL	PLS	6.76e-01	150	8.14e-01	227
GTPBP8	113003022	3	LDL	PLS	6.24e-01	170	8.19e-01	260
NEPRO	113011153	3	LDL	PLS	5.38e-01	270	8.14e-01	418
BOC	113249231	3	LDL	PLS	1.78e-01	95	9.34e-01	133
CFAP44	113364270	3	LDL	PLS	9.51e-01	46	9.93e-01	60
SPICE1	113478953	3	LDL	PLS	2.00e-01	56	7.84e-01	79
SIDT1	113581065	3	LDL	PLS	8.04e-01	47	4.21e-01	67
USF3	113672516	3	LDL	PLS	NA		NA
NAA50	113731379	3	LDL	PLS	NA		NA
ATP6V1A	113779545	3	LDL	PLS	NA		NA
GRAMD1C	113887678	3	LDL	PLS	NA		NA
ZDHHC23	113956651	3	LDL	PLS	NA		NA
CCDC191	114010366	3	LDL	PLS	NA		NA
QTRT2	114047128	3	LDL	PLS	NA		NA
DRD3	114163494	3	LDL	PLS	NA		NA
ZNF80	114236105	3	LDL	PLS	NA		NA
TIGIT	114293601	3	LDL	PLS	NA		NA
ZBTB20	114730894	3	LDL	PLS	4.28e-03	32	2.10e-01	56
GAP43	115672500	3	LDL	PLS	NA		NA
LSAMP	116470876	3	LDL	PLS	NA		NA
IGSF11	119023313	3	LDL	PLS	7.49e-02	90	7.33e-01	126
TEX55	119153097	3	LDL	PLS	7.49e-02	90	7.33e-01	126
UPK1B	119189330	3	LDL	PLS	NA		NA
B4GALT4	119226339	3	LDL	PLS	NA		NA
ARHGAP31	119357549	3	LDL	PLS	7.49e-02	90	7.33e-01	126
TMEM39A	119448890	3	LDL	PLS	1.46e-01	237	6.65e-01	338
POGLUT1	119481836	3	LDL	PLS	8.07e-01	147	3.59e-01	212
TIMMDC1	119511819	3	LDL	PLS	8.74e-01	87	4.11e-01	127
CD80	119541954	3	LDL	PLS	8.14e-01	51	8.11e-01	72
ADPRH	119584607	3	LDL	PLS	8.56e-01	186	6.69e-01	275
PLA1A	119613843	3	LDL	PLS	7.49e-01	71	7.03e-01	105
POPDC2	119650891	3	LDL	PLS	6.32e-01	67	7.45e-01	94
COX17	119665984	3	LDL	PLS	8.10e-01	152	5.22e-01	223
CFAP91	119735062	3	LDL	PLS	3.76e-01	92	7.35e-01	136
NR1I2	119799485	3	LDL	PLS	NA		NA
GSK3B	119958158	3	LDL	PLS	9.10e-01	113	3.01e-01	167
GPR156	120224934	3	LDL	PLS	NA		NA
LRRC58	120336932	3	LDL	PLS	3.44e-01	22	7.36e-01	47
FSTL1	120421643	3	LDL	PLS	NA		NA
NDUFB4	120599418	3	LDL	PLS	8.15e-01	48	7.99e-01	64
HGD	120655221	3	LDL	PLS	NA		NA
RABL3	120713966	3	LDL	PLS	NA		NA
GTF2E1	120762853	3	LDL	PLS	NA		NA
STXBP5L	121166417	3	LDL	PLS	NA		NA
POLQ	121489034	3	LDL	PLS	7.33e-01	69	7.58e-01	100
ARGFX	121579286	3	LDL	PLS	NA		NA
FBXO40	121611837	3	LDL	PLS	4.06e-01	97	9.38e-01	143
HCLS1	121646163	3	LDL	PLS	3.94e-01	48	5.68e-01	72
GOLGB1	121706483	3	LDL	PLS	9.54e-01	114	4.58e-01	161
IQCB1	121802420	3	LDL	PLS	9.64e-01	226	4.42e-01	287
EAF2	121860855	3	LDL	PLS	9.88e-01	199	3.00e-01	261
SLC15A2	121919295	3	LDL	PLS	9.85e-01	194	3.18e-01	264
ILDR1	122004785	3	LDL	PLS	NA		NA
CD86	122088251	3	LDL	PLS	9.77e-01	157	9.17e-01	211
CASR	122237649	3	LDL	PLS	NA		NA
CSTA	122333609	3	LDL	PLS	8.46e-01	74	2.49e-01	135
CCDC58	122371411	3	LDL	PLS	NA		NA
FAM162A	122398255	3	LDL	PLS	9.55e-01	116	3.40e-01	143
WDR5B	122413954	3	LDL	PLS	7.77e-01	129	7.39e-01	206
KPNA1	122468424	3	LDL	PLS	8.34e-01	77	7.71e-01	146
PARP9	122546251	3	LDL	PLS	8.34e-01	77	7.71e-01	146
DTX3L	122569771	3	LDL	PLS	8.03e-01	55	1.64e-01	105
PARP15	122608338	3	LDL	PLS	8.03e-01	55	1.66e-01	104
PARP14	122705840	3	LDL	PLS	1.04e-01	138	8.97e-01	207
HSPBAP1	122766915	3	LDL	PLS	4.82e-02	76	9.47e-01	110
SLC49A4	122838104	3	LDL	PLS	4.82e-02	76	9.47e-01	110
SEMA5B	122968844	3	LDL	PLS	NA		NA
PDIA5	123146126	3	LDL	PLS	NA		NA
SEC22A	123238032	3	LDL	PLS	NA		NA
ADCY5	123365693	3	LDL	PLS	NA		NA
HACD2	123537937	3	LDL	PLS	5.59e-01	129	1.55e-01	183
MYLK	123747191	3	LDL	PLS	2.73e-01	34	6.03e-01	44
CCDC14	123929357	3	LDL	PLS	5.75e-01	92	3.79e-01	141
ROPN1	123980350	3	LDL	PLS	5.75e-01	92	3.79e-01	141
KALRN	124403174	3	LDL	PLS	NA		NA
UMPS	124739853	3	LDL	PLS	NA		NA
ITGB5	124831683	3	LDL	PLS	NA		NA
MUC13	124929631	3	LDL	PLS	NA		NA
HEG1	125010854	3	LDL	PLS	NA		NA
SLC12A8	125147750	3	LDL	PLS	1.09e-01	67	3.56e-01	102
ZNF148	125300497	3	LDL	PLS	9.72e-01	46	7.21e-01	42
SNX4	125483426	3	LDL	PLS	NA		NA
OSBPL11	125562178	3	LDL	PLS	9.74e-01	102	8.92e-01	143
ALG1L	125933157	3	LDL	PLS	7.59e-01	229	8.16e-01	319
ROPN1B	125976307	3	LDL	PLS	7.59e-01	229	8.16e-01	319
SLC41A3	126053959	3	LDL	PLS	9.12e-01	145	4.53e-01	206
ALDH1L1	126150778	3	LDL	PLS	6.92e-01	63	7.52e-01	97
KLF15	126350022	3	LDL	PLS	NA		NA
CFAP100	126415733	3	LDL	PLS	6.31e-01	79	8.45e-01	126
ZXDC	126456746	3	LDL	PLS	NA		NA
UROC1	126499470	3	LDL	PLS	NA		NA
CHST13	126533723	3	LDL	PLS	NA		NA
C3orf22	126542982	3	LDL	PLS	NA		NA
TXNRD3	126613452	3	LDL	PLS	NA		NA
CHCHD6	126832330	3	LDL	PLS	9.16e-01	92	3.31e-01	145
PLXNA1	127012993	3	LDL	PLS	NA		NA
C3orf56	127195658	3	LDL	PLS	NA		NA
PRR20G	127285915	3	LDL	PLS	NA		NA
TPRA1	127584750	3	LDL	PLS	4.45e-01	86	7.94e-01	158
MCM2	127610423	3	LDL	PLS	6.66e-01	54	2.42e-01	116
PODXL2	127650994	3	LDL	PLS	6.66e-01	54	2.42e-01	116
ABTB1	127676931	3	LDL	PLS	6.66e-01	54	2.42e-01	116
MGLL	127870626	3	LDL	PLS	NA		NA
KBTBD12	127951452	3	LDL	PLS	9.16e-01	20	6.41e-01	31
SEC61A1	128061662	3	LDL	PLS	9.09e-01	95	9.05e-01	123
RUVBL1	128109346	3	LDL	PLS	9.09e-01	95	9.05e-01	123
EEFSEC	128281064	3	LDL	PLS	9.09e-01	95	9.05e-01	123
DNAJB8	128464844	3	LDL	PLS	NA		NA
GATA2	128486314	3	LDL	PLS	NA		NA
RPN1	128650522	3	LDL	PLS	2.81e-01	54	6.06e-01	88
RAB7A	128759806	3	LDL	PLS	2.81e-01	54	6.06e-01	88
ACAD9	128897832	3	LDL	PLS	NA		NA
CFAP92	128956278	3	LDL	PLS	7.95e-01	101	5.03e-01	122
EFCC1	129021186	3	LDL	PLS	NA		NA
GP9	129061593	3	LDL	PLS	NA		NA
RAB43	129105185	3	LDL	PLS	7.95e-01	101	5.03e-01	122
ISY1-RAB43	129124306	3	LDL	PLS	7.95e-01	101	5.03e-01	122
ISY1	129144239	3	LDL	PLS	9.60e-02	67	6.47e-01	80
CNBP	129175875	3	LDL	PLS	5.55e-01	124	6.39e-01	147
COPG1	129263690	3	LDL	PLS	7.95e-01	101	5.03e-01	122
HMCES	129292507	3	LDL	PLS	7.95e-01	101	5.03e-01	122
H1-10	129315529	3	LDL	PLS	9.05e-01	134	5.35e-01	170
EFCAB12	129414986	3	LDL	PLS	9.52e-01	66	6.41e-01	95
MBD4	129435563	3	LDL	PLS	4.02e-01	188	2.47e-01	285
IFT122	129480272	3	LDL	PLS	9.01e-01	127	4.15e-01	190
RHO	129531992	3	LDL	PLS	NA		NA
H1-8	129547341	3	LDL	PLS	9.52e-01	66	6.41e-01	95
PLXND1	129580945	3	LDL	PLS	9.40e-01	167	5.66e-01	217
TMCC1	129770699	3	LDL	PLS	NA		NA
TRH	129976312	3	LDL	PLS	NA		NA
ALG1L2	130097529	3	LDL	PLS	NA		NA
COL6A5	130415180	3	LDL	PLS	NA		NA
COL6A6	130619245	3	LDL	PLS	NA		NA
PIK3R4	130712882	3	LDL	PLS	4.14e-01	117	9.63e-01	199
ATP2C1	130933654	3	LDL	PLS	2.18e-01	89	8.06e-01	164
ASTE1	131020762	3	LDL	PLS	NA		NA
NEK11	131188658	3	LDL	PLS	4.35e-01	28	2.02e-01	35
NUDT16	131385251	3	LDL	PLS	3.48e-01	93	8.39e-01	133
MRPL3	131482598	3	LDL	PLS	2.48e-01	92	7.19e-01	142
CPNE4	131909483	3	LDL	PLS	7.34e-01	53	6.41e-01	49
ACP3	132342834	3	LDL	PLS	7.34e-01	53	6.41e-01	49
DNAJC13	132478267	3	LDL	PLS	NA		NA
ACKR4	132608119	3	LDL	PLS	NA		NA
ACAD11	132609110	3	LDL	PLS	NA		NA
NPHP3-ACAD11	132640301	3	LDL	PLS	NA		NA
UBA5	132667120	3	LDL	PLS	NA		NA
NPHP3	132701512	3	LDL	PLS	1.85e-01	161	5.48e-01	250
TMEM108	133218083	3	LDL	PLS	5.21e-01	111	6.31e-02	145
BFSP2	133437639	3	LDL	PLS	2.45e-01	271	1.05e-01	395
CDV3	133581974	3	LDL	PLS	3.02e-01	140	3.96e-01	204
TOPBP1	133630278	3	LDL	PLS	3.10e-02	43	8.58e-01	91
TF	133771341	3	LDL	PLS	NA		NA
SRPRB	133804898	3	LDL	PLS	NA		NA
RAB6B	133860059	3	LDL	PLS	NA		NA
SLCO2A1	133992443	3	LDL	PLS	NA		NA
RYK	134158081	3	LDL	PLS	6.80e-01	131	8.41e-01	163
AMOTL2	134365413	3	LDL	PLS	NA		NA
ANAPC13	134482211	3	LDL	PLS	NA		NA
CEP63	134530369	3	LDL	PLS	NA		NA
KY	134625780	3	LDL	PLS	NA		NA
EPHB1	134929134	3	LDL	PLS	NA		NA
PPP2R3A	136056811	3	LDL	PLS	6.82e-01	34	3.57e-01	51
MSL2	136173079	3	LDL	PLS	4.95e-01	218	8.15e-01	318
PCCB	136294118	3	LDL	PLS	6.93e-01	94	8.02e-01	133
STAG1	136544320	3	LDL	PLS	5.60e-01	133	9.87e-01	198
NCK1	136906907	3	LDL	PLS	6.32e-01	122	9.16e-01	171
IL20RB	136978658	3	LDL	PLS	9.44e-01	228	1.04e-01	316
SOX14	137765325	3	LDL	PLS	NA		NA
CLDN18	138016195	3	LDL	PLS	7.48e-01	30	1.45e-01	51
DZIP1L	138088904	3	LDL	PLS	2.99e-01	33	1.32e-01	49
A4GNT	138128052	3	LDL	PLS	7.48e-01	30	1.45e-01	51
DBR1	138167955	3	LDL	PLS	NA		NA
ARMC8	138242816	3	LDL	PLS	NA		NA
NME9	138295662	3	LDL	PLS	NA		NA
MRAS	138376591	3	LDL	PLS	NA		NA
ESYT3	138458136	3	LDL	PLS	6.16e-01	72	4.14e-02	108
CEP70	138544441	3	LDL	PLS	1.67e-01	42	3.98e-01	45
FAIM	138620991	3	LDL	PLS	1.67e-01	42	4.17e-01	46
PIK3CB	138743813	3	LDL	PLS	NA		NA
FOXL2	138945681	3	LDL	PLS	NA		NA
FOXL2NB	138950604	3	LDL	PLS	NA		NA
PRR23A	139005115	3	LDL	PLS	NA		NA
PRR23B	139019979	3	LDL	PLS	NA		NA
PRR23C	139043497	3	LDL	PLS	NA		NA
MRPS22	139181515	3	LDL	PLS	9.95e-01	107	8.05e-01	140
COPB2	139371841	3	LDL	PLS	9.95e-01	107	8.05e-01	140
RBP2	139466816	3	LDL	PLS	NA		NA
RBP1	139528632	3	LDL	PLS	9.28e-01	173	5.51e-01	231
NMNAT3	139619099	3	LDL	PLS	1.22e-02	132	7.83e-01	198
CLSTN2	140256291	3	LDL	PLS	NA		NA
TRIM42	140689607	3	LDL	PLS	NA		NA
SLC25A36	140961413	3	LDL	PLS	NA		NA
SPSB4	141099979	3	LDL	PLS	NA		NA
PXYLP1	141298240	3	LDL	PLS	NA		NA
ZBTB38	141387003	3	LDL	PLS	6.52e-01	32	1.39e-01	50
RASA2	141551186	3	LDL	PLS	9.23e-01	73	2.42e-01	105
RNF7	141742905	3	LDL	PLS	NA		NA
GRK7	141798319	3	LDL	PLS	NA		NA
ATP1B3	141901337	3	LDL	PLS	NA		NA
TFDP2	142046986	3	LDL	PLS	9.42e-01	89	8.11e-01	119
GK5	142191560	3	LDL	PLS	NA		NA
XRN1	142377335	3	LDL	PLS	NA		NA
ATR	142513870	3	LDL	PLS	7.07e-01	138	1.80e-01	213
PLS1	142655029	3	LDL	PLS	1.89e-01	143	8.42e-02	217
TRPC1	142765961	3	LDL	PLS	6.76e-01	129	1.37e-01	196
PCOLCE2	142852564	3	LDL	PLS	2.89e-01	75	7.19e-01	108
PAQR9	142956419	3	LDL	PLS	2.89e-01	75	7.19e-01	108
U2SURP	143012611	3	LDL	PLS	8.23e-01	242	4.93e-02	339
CHST2	143121893	3	LDL	PLS	9.45e-01	14	8.92e-01	23
SLC9A9	143556854	3	LDL	PLS	NA		NA
DIPK2A	144010271	3	LDL	PLS	NA		NA
PLOD2	146116547	3	LDL	PLS	NA		NA
PLSCR4	146221757	3	LDL	PLS	NA		NA
PLSCR2	146443706	3	LDL	PLS	NA		NA
PLSCR1	146530018	3	LDL	PLS	3.68e-01	34	5.90e-01	41
PLSCR5	146591386	3	LDL	PLS	NA		NA
ZIC4	147396428	3	LDL	PLS	NA		NA
ZIC1	147451858	3	LDL	PLS	NA		NA
AGTR1	148720396	3	LDL	PLS	3.10e-01	63	7.77e-01	94
CPB1	148825645	3	LDL	PLS	NA		NA
CPA3	148881250	3	LDL	PLS	NA		NA
GYG1	149011592	3	LDL	PLS	NA		NA
HLTF	149058341	3	LDL	PLS	5.60e-02	131	8.36e-01	174
HPS3	149151685	3	LDL	PLS	5.58e-02	132	8.43e-01	174
CP	149192120	3	LDL	PLS	6.36e-01	28	4.50e-02	42
TM4SF18	149326456	3	LDL	PLS	NA		NA
TM4SF1	149373357	3	LDL	PLS	NA		NA
TM4SF4	149489046	3	LDL	PLS	NA		NA
WWTR1	149626975	3	LDL	PLS	NA		NA
COMMD2	149745484	3	LDL	PLS	9.77e-01	20	6.82e-01	33
ANKUB1	149864743	3	LDL	PLS	NA		NA
RNF13	149887455	3	LDL	PLS	NA		NA
PFN2	150007846	3	LDL	PLS	NA		NA
TSC22D2	150437383	3	LDL	PLS	4.06e-01	30	3.09e-02	73
EIF2A	150566347	3	LDL	PLS	6.87e-01	157	5.22e-01	274
SERP1	150572613	3	LDL	PLS	6.31e-01	213	6.71e-01	377
SELENOT	150616660	3	LDL	PLS	2.75e-01	79	9.73e-02	122
ERICH6	150681928	3	LDL	PLS	4.06e-01	30	3.09e-02	73
SIAH2	150752301	3	LDL	PLS	6.17e-01	109	3.89e-01	175
MINDY4B	150887908	3	LDL	PLS	NA		NA
CLRN1	150949445	3	LDL	PLS	NA		NA
GPR171	151200524	3	LDL	PLS	NA		NA
P2RY14	151245330	3	LDL	PLS	NA		NA
MED12L	151261385	3	LDL	PLS	NA		NA
GPR87	151305453	3	LDL	PLS	NA		NA
P2RY13	151327931	3	LDL	PLS	NA		NA
P2RY12	151360798	3	LDL	PLS	NA		NA
IGSF10	151442047	3	LDL	PLS	7.06e-01	22	1.52e-02	33
AADACL2	151747628	3	LDL	PLS	NA		NA
AADAC	151821281	3	LDL	PLS	NA		NA
SUCNR1	151879131	3	LDL	PLS	NA		NA
MBNL1	152354804	3	LDL	PLS	6.96e-01	87	4.89e-01	140
P2RY1	152838285	3	LDL	PLS	NA		NA
RAP2B	153166427	3	LDL	PLS	8.02e-01	18	2.83e-02	34
ARHGEF26	154189415	3	LDL	PLS	2.67e-01	40	5.41e-01	61
DHX36	154298517	3	LDL	PLS	8.19e-01	44	7.88e-01	64
GPR149	154382567	3	LDL	PLS	NA		NA
MME	155103914	3	LDL	PLS	2.89e-01	31	2.42e-01	43
STRIT1	155291955	3	LDL	PLS	NA		NA
PLCH1	155560326	3	LDL	PLS	NA		NA
C3orf33	155784448	3	LDL	PLS	NA		NA
SLC33A1	155837740	3	LDL	PLS	NA		NA
GMPS	155907335	3	LDL	PLS	NA		NA
KCNAB1	156288420	3	LDL	PLS	6.45e-01	32	9.46e-01	57
SSR3	156547351	3	LDL	PLS	4.95e-01	61	2.21e-01	117
TIPARP	156690003	3	LDL	PLS	1.73e-01	107	1.21e-01	179
LEKR1	156935805	3	LDL	PLS	4.98e-02	93	8.89e-01	148
CCNL1	157153634	3	LDL	PLS	2.45e-01	120	9.77e-01	207
VEPH1	157396681	3	LDL	PLS	NA		NA
SLC35G2	136837268	3	LDL	PLS	5.69e-01	254	1.85e-01	365
PTX3	157440242	3	LDL	PLS	NA		NA
SHOX2	158101163	3	LDL	PLS	3.96e-01	69	8.49e-01	96
RSRC1	158325793	3	LDL	PLS	3.09e-01	110	8.06e-01	170
MLF1	158589208	3	LDL	PLS	1.26e-01	50	6.09e-01	102
LXN	158659235	3	LDL	PLS	2.58e-01	87	4.76e-01	131
GFM1	158670054	3	LDL	PLS	1.35e-01	96	8.19e-01	159
RARRES1	158714691	3	LDL	PLS	1.26e-01	50	6.09e-01	102
MFSD1	158780959	3	LDL	PLS	1.45e-01	142	8.90e-01	216
IQCJ	159114618	3	LDL	PLS	NA		NA
IQCJ-SCHIP1	159429801	3	LDL	PLS	8.46e-01	76	5.41e-01	105
SCHIP1	159868611	3	LDL	PLS	NA		NA
IL12A	159992427	3	LDL	PLS	8.97e-01	62	5.30e-01	84
C3orf80	160226855	3	LDL	PLS	4.39e-02	58	9.35e-01	90
IFT80	160328433	3	LDL	PLS	4.39e-02	58	9.35e-01	89
SMC4	160417114	3	LDL	PLS	5.62e-02	98	8.57e-01	145
TRIM59	160459109	3	LDL	PLS	8.92e-01	61	8.07e-01	95
KPNA4	160530289	3	LDL	PLS	2.06e-01	119	4.13e-01	180
ARL14	160677804	3	LDL	PLS	4.86e-01	23	4.61e-02	37
PPM1L	160917252	3	LDL	PLS	1.56e-01	104	3.43e-01	156
B3GALNT1	161094647	3	LDL	PLS	3.85e-01	67	1.25e-01	80
NMD3	161179114	3	LDL	PLS	3.85e-01	67	1.25e-01	80
SPTSSB	161358836	3	LDL	PLS	6.43e-01	106	1.32e-01	161
OTOL1	161500375	3	LDL	PLS	NA		NA
SI	165028697	3	LDL	PLS	NA		NA
SLITRK3	165191915	3	LDL	PLS	NA		NA
BCHE	165805183	3	LDL	PLS	7.26e-01	38	1.81e-01	42
ZBBX	167323859	3	LDL	PLS	NA		NA
SERPINI2	167460397	3	LDL	PLS	NA		NA
WDR49	167566334	3	LDL	PLS	NA		NA
PDCD10	167709119	3	LDL	PLS	9.32e-01	104	6.19e-01	159
SERPINI1	167780406	3	LDL	PLS	9.31e-01	105	6.21e-01	159
GOLIM4	168052307	3	LDL	PLS	NA		NA
MECOM	169373637	3	LDL	PLS	8.32e-01	168	2.29e-01	243
ACTRT3	169768241	3	LDL	PLS	2.80e-01	30	2.21e-01	50
MYNN	169781556	3	LDL	PLS	2.80e-01	30	2.21e-01	50
LRRC34	169802995	3	LDL	PLS	2.80e-01	30	2.21e-01	50
LRRIQ4	169829849	3	LDL	PLS	NA		NA
LRRC31	169854554	3	LDL	PLS	NA		NA
SAMD7	169925374	3	LDL	PLS	NA		NA
SEC62	169982504	3	LDL	PLS	2.80e-01	30	2.24e-01	51
GPR160	170061694	3	LDL	PLS	NA		NA
PHC3	170134241	3	LDL	PLS	NA		NA
PRKCI	170264201	3	LDL	PLS	NA		NA
SKIL	170377257	3	LDL	PLS	NA		NA
CLDN11	170436801	3	LDL	PLS	1.97e-02	29	6.98e-01	44
SLC7A14	170522812	3	LDL	PLS	1.97e-02	29	6.98e-01	44
RPL22L1	170867542	3	LDL	PLS	NA		NA
EIF5A2	170898531	3	LDL	PLS	NA		NA
SLC2A2	171011545	3	LDL	PLS	NA		NA
TNIK	171259411	3	LDL	PLS	NA		NA
PLD1	171705677	3	LDL	PLS	NA		NA
TMEM212	171891032	3	LDL	PLS	NA		NA
FNDC3B	172220624	3	LDL	PLS	NA		NA
GHSR	172445874	3	LDL	PLS	NA		NA
TNFSF10	172514492	3	LDL	PLS	NA		NA
NCEH1	172670734	3	LDL	PLS	3.81e-02	77	6.76e-01	94
ECT2	172786078	3	LDL	PLS	7.07e-02	50	5.67e-01	65
SPATA16	173015296	3	LDL	PLS	NA		NA
NLGN1	173841464	3	LDL	PLS	NA		NA
NAALADL2	175124561	3	LDL	PLS	NA		NA
TBL1XR1	177123670	3	LDL	PLS	NA		NA
KCNMB2	178558681	3	LDL	PLS	NA		NA
ZMAT3	179016168	3	LDL	PLS	NA		NA
PIK3CA	179194104	3	LDL	PLS	8.24e-01	210	8.74e-01	262
KCNMB3	179251847	3	LDL	PLS	4.94e-01	42	2.58e-01	61
ZNF639	179330807	3	LDL	PLS	9.16e-01	165	9.22e-01	198
MFN1	179371323	3	LDL	PLS	8.02e-01	113	9.19e-01	137
GNB4	179423782	3	LDL	PLS	7.93e-01	108	8.19e-01	145
ACTL6A	179575647	3	LDL	PLS	7.45e-01	116	8.35e-01	147
MRPL47	179596467	3	LDL	PLS	8.11e-01	195	8.69e-01	237
NDUFB5	179616169	3	LDL	PLS	8.11e-01	195	8.69e-01	237
USP13	179721221	3	LDL	PLS	NA		NA
PEX5L	179916006	3	LDL	PLS	6.20e-01	87	9.37e-01	92
TTC14	180609996	3	LDL	PLS	1.39e-01	96	5.37e-01	165
CCDC39	180643900	3	LDL	PLS	1.50e-01	76	6.11e-01	131
FXR1	180925447	3	LDL	PLS	NA		NA
DNAJC19	180986742	3	LDL	PLS	NA		NA
SOX2	181713181	3	LDL	PLS	NA		NA
ATP11B	182857566	3	LDL	PLS	NA		NA
DCUN1D1	182962014	3	LDL	PLS	NA		NA
MCCC1	183065647	3	LDL	PLS	NA		NA
LAMP3	183143027	3	LDL	PLS	NA		NA
B3GNT5	183275879	3	LDL	PLS	NA		NA
MCF2L2	183303411	3	LDL	PLS	3.55e-01	83	5.03e-02	123
KLHL6	183521629	3	LDL	PLS	8.52e-01	33	4.57e-01	53
KLHL24	183660065	3	LDL	PLS	NA		NA
YEATS2	183755211	3	LDL	PLS	NA		NA
MAP6D1	183820758	3	LDL	PLS	7.19e-01	53	1.93e-01	65
PARL	183857102	3	LDL	PLS	9.00e-01	49	2.42e-01	64
ABCC5	183968937	3	LDL	PLS	7.19e-01	53	1.93e-01	65
HTR3D	184035457	3	LDL	PLS	NA		NA
HTR3C	184056860	3	LDL	PLS	NA		NA
HTR3E	184102030	3	LDL	PLS	NA		NA
EIF2B5	184140583	3	LDL	PLS	9.05e-01	114	7.55e-01	172
DVL3	184164496	3	LDL	PLS	9.05e-01	114	7.55e-01	172
AP2M1	184179390	3	LDL	PLS	9.25e-01	133	6.96e-01	197
ABCF3	184190018	3	LDL	PLS	9.04e-01	130	5.49e-01	203
VWA5B2	184236379	3	LDL	PLS	9.06e-01	139	6.99e-01	203
ALG3	184245925	3	LDL	PLS	8.25e-01	292	5.47e-01	446
EEF1AKMT4	184254216	3	LDL	PLS	NA		NA
CAMK2N2	184260383	3	LDL	PLS	NA		NA
EEF1AKMT4-ECE2	184271363	3	LDL	PLS	NA		NA
ECE2	184284521	3	LDL	PLS	8.76e-01	203	6.70e-01	309
PSMD2	184304124	3	LDL	PLS	8.94e-01	216	6.81e-01	334
EIF4G1	184324927	3	LDL	PLS	7.77e-01	109	8.63e-01	168
FAM131A	184342174	3	LDL	PLS	7.76e-01	145	9.46e-01	227
CLCN2	184353918	3	LDL	PLS	7.88e-01	250	5.00e-01	397
POLR2H	184365157	3	LDL	PLS	6.86e-01	184	5.92e-01	288
THPO	184376952	3	LDL	PLS	5.16e-01	119	6.71e-01	178
CHRD	184385405	3	LDL	PLS	NA		NA
EPHB3	184572097	3	LDL	PLS	6.42e-01	96	8.77e-01	139
MAGEF1	184711214	3	LDL	PLS	2.96e-01	117	8.95e-01	164
VPS8	184932379	3	LDL	PLS	8.62e-01	24	3.40e-01	41
C3orf70	185114949	3	LDL	PLS	8.62e-01	24	3.40e-01	41
EHHADH	185236307	3	LDL	PLS	8.62e-01	24	3.40e-01	41
MAP3K13	185386018	3	LDL	PLS	8.62e-01	24	3.40e-01	41
TMEM41A	185487777	3	LDL	PLS	NA		NA
LIPH	185529425	3	LDL	PLS	NA		NA
SENP2	185608024	3	LDL	PLS	NA		NA
IGF2BP2	185734086	3	LDL	PLS	NA		NA
TRA2B	185926331	3	LDL	PLS	8.28e-01	189	7.15e-01	247
ETV5	186078316	3	LDL	PLS	NA		NA
DGKG	186233951	3	LDL	PLS	4.76e-01	112	9.48e-01	132
CRYGS	186542572	3	LDL	PLS	NA		NA
TBCCD1	186558305	3	LDL	PLS	7.78e-01	141	9.71e-01	173
DNAJB11	186576602	3	LDL	PLS	7.78e-01	141	9.71e-01	173
AHSG	186617189	3	LDL	PLS	7.84e-02	35	9.66e-01	46
FETUB	186644555	3	LDL	PLS	9.69e-01	40	2.60e-01	69
HRG	186669225	3	LDL	PLS	9.69e-01	40	2.60e-01	69
KNG1	186730879	3	LDL	PLS	3.61e-02	42	8.72e-01	55
EIF4A2	186786551	3	LDL	PLS	8.33e-01	163	8.78e-01	216
RFC4	186798469	3	LDL	PLS	5.82e-01	90	6.67e-01	132
ADIPOQ	186850584	3	LDL	PLS	2.99e-01	101	7.62e-01	147
ST6GAL1	187004439	3	LDL	PLS	8.03e-01	39	8.64e-01	67
RPL39L	187150928	3	LDL	PLS	NA		NA
RTP1	187199474	3	LDL	PLS	NA		NA
MASP1	187254631	3	LDL	PLS	9.36e-01	8	9.32e-01	31
RTP4	187370231	3	LDL	PLS	2.99e-01	101	7.62e-01	147
SST	187669653	3	LDL	PLS	NA		NA
RTP2	187700408	3	LDL	PLS	NA		NA
BCL6	187733551	3	LDL	PLS	2.47e-02	71	9.73e-02	97
LPP	188521978	3	LDL	PLS	2.85e-02	72	9.33e-02	98
TPRG1	189136259	3	LDL	PLS	9.76e-01	32	8.32e-01	47
TP63	189764333	3	LDL	PLS	NA		NA
P3H2	190039583	3	LDL	PLS	7.81e-01	11	4.74e-01	19
CLDN1	190314077	3	LDL	PLS	NA		NA
CLDN16	190367340	3	LDL	PLS	NA		NA
TMEM207	190439266	3	LDL	PLS	NA		NA
IL1RAP	190586901	3	LDL	PLS	NA		NA
GMNC	190872583	3	LDL	PLS	NA		NA
OSTN	191232428	3	LDL	PLS	NA		NA
UTS2B	191298852	3	LDL	PLS	5.94e-01	45	3.27e-01	66
CCDC50	191363872	3	LDL	PLS	6.19e-01	45	3.96e-01	67
PYDC2	191461310	3	LDL	PLS	NA		NA
FGF12	192453580	3	LDL	PLS	NA		NA
MB21D2	192857336	3	LDL	PLS	NA		NA
PLAAT1	193259433	3	LDL	PLS	NA		NA
ATP13A5	193326805	3	LDL	PLS	NA		NA
ATP13A4	193496039	3	LDL	PLS	NA		NA
OPA1	193645478	3	LDL	PLS	NA		NA
HES1	194137440	3	LDL	PLS	9.58e-01	54	5.91e-01	97
CPN2	194345548	3	LDL	PLS	NA		NA
LRRC15	194362496	3	LDL	PLS	NA		NA
GP5	194396588	3	LDL	PLS	NA		NA
ATP13A3	194450518	3	LDL	PLS	8.35e-01	7	5.78e-01	16
TMEM44	194610681	3	LDL	PLS	9.42e-02	27	1.28e-01	41
LSG1	194656627	3	LDL	PLS	1.46e-01	87	2.30e-01	116
FAM43A	194687460	3	LDL	PLS	9.42e-02	27	1.28e-01	41
XXYLT1	195169722	3	LDL	PLS	9.51e-01	76	9.00e-01	114
ACAP2	195358895	3	LDL	PLS	9.50e-01	71	8.93e-01	107
PPP1R2	195528907	3	LDL	PLS	NA		NA
APOD	195576369	3	LDL	PLS	NA		NA
MUC20	195731004	3	LDL	PLS	NA		NA
MUC4	195779369	3	LDL	PLS	1.56e-01	131	2.69e-03	170
TNK2	195887655	3	LDL	PLS	3.51e-01	123	1.20e-01	187
TFRC	196054640	3	LDL	PLS	1.40e-01	205	5.20e-03	291
ZDHHC19	196204445	3	LDL	PLS	2.05e-01	52	7.19e-01	81
SLC51A	196227333	3	LDL	PLS	NA		NA
PCYT1A	196251090	3	LDL	PLS	1.76e-01	93	5.14e-03	128
TCTEX1D2	196304759	3	LDL	PLS	5.61e-01	74	4.58e-01	121
TM4SF19-TCTEX1D2	196327228	3	LDL	PLS	NA		NA
TM4SF19	196328923	3	LDL	PLS	2.80e-01	88	6.34e-01	140
UBXN7	196390046	3	LDL	PLS	NA		NA
RNF168	196486276	3	LDL	PLS	5.61e-01	74	4.58e-01	121
SMCO1	196511113	3	LDL	PLS	1.56e-01	131	2.69e-03	170
WDR53	196561426	3	LDL	PLS	NA		NA
FBXO45	196578835	3	LDL	PLS	NA		NA
NRROS	196650849	3	LDL	PLS	NA		NA
PIGX	196687891	3	LDL	PLS	NA		NA
CEP19	196709264	3	LDL	PLS	NA		NA
PAK2	196786252	3	LDL	PLS	NA		NA
SENP5	196901285	3	LDL	PLS	NA		NA
NCBP2	196938998	3	LDL	PLS	NA		NA
NCBP2AS2	196943109	3	LDL	PLS	NA		NA
PIGZ	196957708	3	LDL	PLS	NA		NA
MELTF	197009219	3	LDL	PLS	7.65e-01	44	8.00e-01	59
DLG1	197170945	3	LDL	PLS	2.63e-01	138	6.86e-01	176
BDH1	197541553	3	LDL	PLS	4.91e-01	15	1.35e-04	27
RUBCN	197709297	3	LDL	PLS	NA		NA
FYTTD1	197762388	3	LDL	PLS	NA		NA
LRCH3	197839831	3	LDL	PLS	NA		NA
IQCG	197924610	3	LDL	PLS	NA		NA
RPL35A	197953400	3	LDL	PLS	NA		NA
LMLN	198001960	3	LDL	PLS	5.39e-01	17	4.38e-01	39
ZNF595	70747	4	LDL	PLS	NA		NA
ZNF718	163402	4	LDL	PLS	4.13e-01	91	1.63e-01	120
ZNF732	288075	4	LDL	PLS	4.13e-01	91	1.63e-01	120
ZNF141	361341	4	LDL	PLS	8.92e-01	197	7.38e-01	269
ZNF721	462486	4	LDL	PLS	3.50e-01	35	3.54e-01	59
PIGG	519705	4	LDL	PLS	6.03e-01	83	9.07e-01	117
TMEM271	575088	4	LDL	PLS	NA		NA
PDE6B	648178	4	LDL	PLS	7.76e-01	131	9.56e-01	175
ATP5ME	673383	4	LDL	PLS	8.33e-01	163	8.88e-01	213
MYL5	677807	4	LDL	PLS	9.32e-01	183	8.61e-01	241
SLC49A3	685550	4	LDL	PLS	7.76e-01	131	9.56e-01	175
PCGF3	738194	4	LDL	PLS	7.76e-01	131	9.56e-01	175
CPLX1	805543	4	LDL	PLS	NA		NA
GAK	890825	4	LDL	PLS	7.48e-01	28	2.68e-01	49
TMEM175	945522	4	LDL	PLS	7.48e-01	28	2.68e-01	49
DGKQ	972891	4	LDL	PLS	7.48e-01	28	2.68e-01	49
SLC26A1	986257	4	LDL	PLS	7.48e-01	28	2.68e-01	49
IDUA	995781	4	LDL	PLS	7.48e-01	28	2.68e-01	49
FGFRL1	1018417	4	LDL	PLS	7.48e-01	28	2.68e-01	49
RNF212	1084907	4	LDL	PLS	NA		NA
SPON2	1187947	4	LDL	PLS	NA		NA
CTBP1	1230699	4	LDL	PLS	NA		NA
MAEA	1315017	4	LDL	PLS	NA		NA
UVSSA	1370840	4	LDL	PLS	7.48e-01	28	2.68e-01	49
NKX1-1	1404687	4	LDL	PLS	NA		NA
FAM53A	1651088	4	LDL	PLS	5.49e-01	94	8.50e-01	126
SLBP	1702538	4	LDL	PLS	2.53e-01	54	8.19e-02	71
TMEM129	1718655	4	LDL	PLS	2.53e-01	54	8.19e-02	71
TACC3	1729031	4	LDL	PLS	2.53e-01	54	8.19e-02	71
FGFR3	1801083	4	LDL	PLS	2.53e-01	54	8.19e-02	71
LETM1	1833818	4	LDL	PLS	NA		NA
NSD2	1926800	4	LDL	PLS	NA		NA
NELFA	2012310	4	LDL	PLS	NA		NA
C4orf48	2042982	4	LDL	PLS	NA		NA
NAT8L	2064208	4	LDL	PLS	NA		NA
POLN	2157020	4	LDL	PLS	NA		NA
HAUS3	2160637	4	LDL	PLS	NA		NA
MXD4	2254771	4	LDL	PLS	NA		NA
ZFYVE28	2344117	4	LDL	PLS	NA		NA
CFAP99	2440958	4	LDL	PLS	NA		NA
RNF4	2543770	4	LDL	PLS	NA		NA
FAM193A	2634610	4	LDL	PLS	NA		NA
TNIP2	2748995	4	LDL	PLS	NA		NA
SH3BP2	2817085	4	LDL	PLS	7.85e-01	120	8.58e-01	162
ADD1	2886967	4	LDL	PLS	7.86e-01	120	8.58e-01	162
MFSD10	2932698	4	LDL	PLS	3.65e-02	114	9.38e-01	169
NOP14	2950670	4	LDL	PLS	6.91e-02	88	2.88e-02	130
GRK4	3002166	4	LDL	PLS	3.86e-02	143	9.30e-01	209
HTT	3142691	4	LDL	PLS	1.08e-01	99	1.90e-02	142
MSANTD1	3258054	4	LDL	PLS	NA		NA
RGS12	3366471	4	LDL	PLS	3.65e-02	114	9.38e-01	169
HGFAC	3445727	4	LDL	PLS	5.25e-01	60	1.10e-02	85
DOK7	3482390	4	LDL	PLS	NA		NA
LRPAP1	3518029	4	LDL	PLS	NA		NA
ADRA2C	3767437	4	LDL	PLS	NA		NA
OTOP1	4207828	4	LDL	PLS	NA		NA
TMEM128	4241883	4	LDL	PLS	NA		NA
LYAR	4278928	4	LDL	PLS	NA		NA
ZBTB49	4306019	4	LDL	PLS	NA		NA
NSG1	4383599	4	LDL	PLS	1.04e-01	56	6.30e-01	79
STX18	4479044	4	LDL	PLS	NA		NA
MSX1	4861801	4	LDL	PLS	NA		NA
CYTL1	5017022	4	LDL	PLS	NA		NA
STK32B	5276237	4	LDL	PLS	NA		NA
EVC2	5626160	4	LDL	PLS	NA		NA
EVC	5762753	4	LDL	PLS	4.70e-01	53	8.69e-01	63
CRMP1	5820585	4	LDL	PLS	9.17e-01	56	8.84e-02	76
C4orf50	6048964	4	LDL	PLS	NA		NA
JAKMIP1	6113395	4	LDL	PLS	NA		NA
WFS1	6286557	4	LDL	PLS	2.37e-01	120	9.24e-01	176
PPP2R2C	6442089	4	LDL	PLS	NA		NA
MAN2B2	6599276	4	LDL	PLS	4.12e-01	40	1.20e-01	53
MRFAP1	6641418	4	LDL	PLS	3.55e-01	69	2.02e-01	107
S100P	6695524	4	LDL	PLS	NA		NA
MRFAP1L1	6708783	4	LDL	PLS	NA		NA
BLOC1S4	6716919	4	LDL	PLS	2.98e-01	99	4.41e-01	161
KIAA0232	6832773	4	LDL	PLS	3.07e-01	98	4.43e-01	160
TBC1D14	6971180	4	LDL	PLS	6.84e-01	72	8.36e-01	98
CCDC96	7041925	4	LDL	PLS	NA		NA
TADA2B	7049926	4	LDL	PLS	9.40e-01	61	7.07e-01	87
GRPEL1	7063480	4	LDL	PLS	5.51e-01	111	6.93e-01	167
PSAPL1	7432608	4	LDL	PLS	NA		NA
SORCS2	7467687	4	LDL	PLS	NA		NA
AFAP1	7849320	4	LDL	PLS	NA		NA
ABLIM2	8062071	4	LDL	PLS	NA		NA
SH3TC1	8211938	4	LDL	PLS	NA		NA
HTRA3	8288426	4	LDL	PLS	NA		NA
ACOX3	8403503	4	LDL	PLS	NA		NA
TRMT44	8464836	4	LDL	PLS	NA		NA
GPR78	8589243	4	LDL	PLS	NA		NA
CPZ	8606210	4	LDL	PLS	NA		NA
HMX1	8858958	4	LDL	PLS	NA		NA
FAM90A26	9173570	4	LDL	PLS	NA		NA
USP17L10	9211453	4	LDL	PLS	NA		NA
USP17L11	9216201	4	LDL	PLS	NA		NA
USP17L12	9220948	4	LDL	PLS	NA		NA
USP17L13	9225692	4	LDL	PLS	NA		NA
USP17L15	9235216	4	LDL	PLS	NA		NA
USP17L17	9244675	4	LDL	PLS	NA		NA
USP17L18	9249426	4	LDL	PLS	NA		NA
USP17L19	9254174	4	LDL	PLS	NA		NA
USP17L20	9258920	4	LDL	PLS	NA		NA
USP17L21	9263668	4	LDL	PLS	NA		NA
USP17L22	9268415	4	LDL	PLS	NA		NA
USP17L23	9272639	4	LDL	PLS	NA		NA
USP17L24	9325961	4	LDL	PLS	NA		NA
USP17L25	9330707	4	LDL	PLS	NA		NA
USP17L26	9335454	4	LDL	PLS	NA		NA
USP17L5	9340199	4	LDL	PLS	NA		NA
USP17L27	9344944	4	LDL	PLS	NA		NA
USP17L28	9349689	4	LDL	PLS	NA		NA
USP17L29	9354434	4	LDL	PLS	NA		NA
USP17L30	9363925	4	LDL	PLS	NA		NA
DEFB131A	9447524	4	LDL	PLS	NA		NA
DRD5	9782822	4	LDL	PLS	NA		NA
SLC2A9	9913045	4	LDL	PLS	8.14e-01	55	4.11e-01	70
WDR1	10095644	4	LDL	PLS	2.52e-01	81	5.27e-01	113
ZNF518B	10448653	4	LDL	PLS	NA		NA
CLNK	10585582	4	LDL	PLS	NA		NA
HS3ST1	11411357	4	LDL	PLS	NA		NA
RAB28	13422860	4	LDL	PLS	NA		NA
NKX3-2	13542669	4	LDL	PLS	8.49e-01	83	9.06e-02	119
BOD1L1	13598232	4	LDL	PLS	8.49e-01	83	9.06e-02	119
CPEB2	15036317	4	LDL	PLS	9.13e-01	146	2.26e-01	222
C1QTNF7	15392993	4	LDL	PLS	NA		NA
CC2D2A	15535709	4	LDL	PLS	NA		NA
FBXL5	15643030	4	LDL	PLS	5.31e-01	199	1.82e-01	300
FAM200B	15686055	4	LDL	PLS	2.81e-01	102	1.79e-01	152
BST1	15720689	4	LDL	PLS	2.81e-01	102	1.79e-01	152
CD38	15815754	4	LDL	PLS	2.96e-01	47	7.71e-01	73
FGFBP1	15937159	4	LDL	PLS	NA		NA
FGFBP2	15964777	4	LDL	PLS	2.96e-01	47	7.71e-01	73
PROM1	16023727	4	LDL	PLS	6.18e-01	137	8.26e-01	168
TAPT1	16193958	4	LDL	PLS	9.13e-01	146	2.26e-01	222
LDB2	16700110	4	LDL	PLS	NA		NA
QDPR	17486234	4	LDL	PLS	2.52e-01	81	5.27e-01	113
CLRN2	17521135	4	LDL	PLS	2.52e-01	81	5.27e-01	113
LAP3	17592582	4	LDL	PLS	2.81e-01	78	7.45e-01	126
MED28	17624373	4	LDL	PLS	2.52e-01	81	5.27e-01	113
FAM184B	17705464	4	LDL	PLS	NA		NA
DCAF16	17805707	4	LDL	PLS	7.38e-01	254	9.34e-01	384
NCAPG	17827922	4	LDL	PLS	7.38e-01	254	9.34e-01	384
LCORL	17931538	4	LDL	PLS	2.52e-01	81	5.27e-01	113
SLIT2	20436233	4	LDL	PLS	NA		NA
PACRGL	20724595	4	LDL	PLS	NA		NA
KCNIP4	21338689	4	LDL	PLS	NA		NA
ADGRA3	22430569	4	LDL	PLS	1.88e-01	37	3.37e-02	59
PPARGC1A	23829565	4	LDL	PLS	NA		NA
DHX15	24550998	4	LDL	PLS	NA		NA
SOD3	24795377	4	LDL	PLS	NA		NA
CCDC149	24893161	4	LDL	PLS	5.37e-01	47	4.34e-01	70
LGI2	25014897	4	LDL	PLS	NA		NA
SEPSECS	25140232	4	LDL	PLS	2.43e-01	40	5.85e-01	46
PI4K2B	25219934	4	LDL	PLS	2.43e-01	40	5.85e-01	46
ZCCHC4	25341579	4	LDL	PLS	2.43e-01	40	5.85e-01	46
ANAPC4	25397881	4	LDL	PLS	2.43e-01	40	5.85e-01	46
SLC34A2	25663380	4	LDL	PLS	NA		NA
SEL1L3	25805597	4	LDL	PLS	6.31e-01	22	7.34e-01	30
SMIM20	25895852	4	LDL	PLS	NA		NA
RBPJ	26299293	4	LDL	PLS	NA		NA
CCKAR	26485940	4	LDL	PLS	3.23e-01	30	9.34e-01	39
TBC1D19	26666330	4	LDL	PLS	4.97e-02	22	7.61e-01	34
STIM2	26941491	4	LDL	PLS	4.97e-02	22	7.61e-01	34
PCDH7	30933610	4	LDL	PLS	NA		NA
ARAP2	36096368	4	LDL	PLS	NA		NA
DTHD1	36314564	4	LDL	PLS	NA		NA
NWD2	37347103	4	LDL	PLS	NA		NA
C4orf19	37538710	4	LDL	PLS	NA		NA
RELL1	37638588	4	LDL	PLS	NA		NA
PGM2	37844799	4	LDL	PLS	NA		NA
PTTG2	37960763	4	LDL	PLS	NA		NA
TBC1D1	38015130	4	LDL	PLS	4.46e-01	77	8.45e-01	104
KLF3	38682857	4	LDL	PLS	8.53e-01	39	4.06e-01	57
TLR10	38777614	4	LDL	PLS	4.46e-01	77	8.45e-01	104
TLR1	38823747	4	LDL	PLS	4.46e-01	77	8.45e-01	104
TLR6	38840266	4	LDL	PLS	4.46e-01	77	8.45e-01	104
FAM114A1	38906708	4	LDL	PLS	4.46e-01	77	8.45e-01	104
TMEM156	38999833	4	LDL	PLS	5.64e-01	22	9.10e-01	28
KLHL5	39085948	4	LDL	PLS	5.64e-01	22	9.10e-01	28
WDR19	39234157	4	LDL	PLS	5.64e-01	22	9.10e-01	28
RFC1	39326916	4	LDL	PLS	9.45e-01	139	3.00e-02	190
KLB	39429232	4	LDL	PLS	9.45e-01	139	3.00e-02	190
RPL9	39455759	4	LDL	PLS	8.85e-01	266	4.80e-02	398
LIAS	39472057	4	LDL	PLS	9.16e-01	224	4.00e-02	328
UGDH	39513533	4	LDL	PLS	9.00e-01	215	5.18e-02	326
SMIM14	39592619	4	LDL	PLS	9.15e-01	420	7.56e-01	640
UBE2K	39740451	4	LDL	PLS	8.27e-01	199	1.45e-01	299
PDS5A	39900410	4	LDL	PLS	9.06e-01	417	8.89e-02	612
N4BP2	40107551	4	LDL	PLS	7.64e-01	121	4.77e-02	165
RHOH	40219010	4	LDL	PLS	8.86e-01	15	2.36e-01	27
CHRNA9	40345275	4	LDL	PLS	NA		NA
RBM47	40527071	4	LDL	PLS	NA		NA
NSUN7	40780555	4	LDL	PLS	2.07e-01	93	3.81e-01	121
APBB2	41013371	4	LDL	PLS	9.05e-01	128	8.92e-01	184
UCHL1	41262434	4	LDL	PLS	9.21e-01	83	9.59e-01	129
LIMCH1	41529826	4	LDL	PLS	6.30e-01	76	8.69e-01	110
PHOX2B	41746404	4	LDL	PLS	NA		NA
TMEM33	41947966	4	LDL	PLS	NA		NA
DCAF4L1	41984111	4	LDL	PLS	NA		NA
SLC30A9	42040482	4	LDL	PLS	NA		NA
BEND4	42131866	4	LDL	PLS	NA		NA
SHISA3	42399988	4	LDL	PLS	NA		NA
ATP8A1	42532739	4	LDL	PLS	NA		NA
GRXCR1	42961686	4	LDL	PLS	NA		NA
KCTD8	44311356	4	LDL	PLS	NA		NA
YIPF7	44650311	4	LDL	PLS	9.69e-01	110	1.74e-01	174
GUF1	44689674	4	LDL	PLS	9.69e-01	110	1.74e-01	174
GNPDA2	44704394	4	LDL	PLS	9.69e-01	110	1.74e-01	174
GABRG1	46079912	4	LDL	PLS	NA		NA
GABRA2	46359389	4	LDL	PLS	NA		NA
COX7B2	46822036	4	LDL	PLS	NA		NA
GABRA4	46956241	4	LDL	PLS	NA		NA
GABRB1	47210085	4	LDL	PLS	NA		NA
COMMD8	47457245	4	LDL	PLS	NA		NA
ATP10D	47539381	4	LDL	PLS	NA		NA
CORIN	47716053	4	LDL	PLS	1.28e-01	31	4.39e-01	49
NFXL1	47880950	4	LDL	PLS	8.52e-01	60	8.02e-01	108
CNGA1	47976329	4	LDL	PLS	1.28e-01	31	4.39e-01	49
NIPAL1	47977158	4	LDL	PLS	2.83e-01	30	6.57e-01	56
TXK	48100322	4	LDL	PLS	NA		NA
TEC	48202811	4	LDL	PLS	2.14e-01	30	4.10e-01	46
SLAIN2	48383865	4	LDL	PLS	NA		NA
SLC10A4	48486435	4	LDL	PLS	NA		NA
ZAR1	48492321	4	LDL	PLS	NA		NA
FRYL	48638840	4	LDL	PLS	9.45e-01	50	4.41e-01	72
OCIAD1	48833515	4	LDL	PLS	NA		NA
OCIAD2	48895978	4	LDL	PLS	NA		NA
CWH43	49024178	4	LDL	PLS	NA		NA
DCUN1D4	51879919	4	LDL	PLS	NA		NA
LRRC66	52005661	4	LDL	PLS	NA		NA
SGCB	52029503	4	LDL	PLS	NA		NA
SPATA18	52074302	4	LDL	PLS	NA		NA
USP46	52625131	4	LDL	PLS	7.16e-01	39	5.08e-01	54
ERVMER34-1	52737102	4	LDL	PLS	7.16e-01	39	5.08e-01	54
RASL11B	52864576	4	LDL	PLS	7.16e-01	39	5.08e-01	54
SCFD2	53119524	4	LDL	PLS	NA		NA
FIP1L1	53419252	4	LDL	PLS	7.22e-01	60	1.62e-01	93
LNX1	53580353	4	LDL	PLS	7.22e-01	60	1.62e-01	93
CHIC2	54037197	4	LDL	PLS	NA		NA
GSX2	54101011	4	LDL	PLS	NA		NA
PDGFRA	54263763	4	LDL	PLS	8.19e-01	48	2.66e-01	74
KIT	54699317	4	LDL	PLS	NA		NA
KDR	55102038	4	LDL	PLS	NA		NA
SRD5A3	55359671	4	LDL	PLS	6.19e-01	135	7.78e-01	226
TMEM165	55424677	4	LDL	PLS	2.88e-01	142	8.39e-01	234
CLOCK	55487406	4	LDL	PLS	3.94e-01	171	8.28e-01	284
PDCL2	55574382	4	LDL	PLS	NA		NA
NMU	55615964	4	LDL	PLS	8.89e-01	121	4.93e-01	209
EXOC1L	55828640	4	LDL	PLS	NA		NA
EXOC1	55879367	4	LDL	PLS	NA		NA
CEP135	55991116	4	LDL	PLS	NA		NA
CRACD	56188849	4	LDL	PLS	NA		NA
AASDH	56362898	4	LDL	PLS	NA		NA
PPAT	56414489	4	LDL	PLS	8.85e-01	89	7.15e-02	147
PAICS	56450160	4	LDL	PLS	8.85e-01	89	7.15e-02	147
SRP72	56485649	4	LDL	PLS	9.66e-01	23	8.76e-01	36
ARL9	56515084	4	LDL	PLS	NA		NA
THEGL	56567057	4	LDL	PLS	NA		NA
HOPX	56664944	4	LDL	PLS	9.66e-01	23	8.76e-01	36
SPINK2	56815801	4	LDL	PLS	8.85e-01	89	7.15e-02	147
REST	56937342	4	LDL	PLS	8.94e-01	104	1.46e-01	163
NOA1	56970478	4	LDL	PLS	9.06e-01	85	1.88e-01	136
POLR2B	57004440	4	LDL	PLS	9.06e-01	86	1.88e-01	136
IGFBP7	57070579	4	LDL	PLS	NA		NA
ADGRL3	61639797	4	LDL	PLS	NA		NA
TECRL	64342363	4	LDL	PLS	NA		NA
EPHA5	65495029	4	LDL	PLS	NA		NA
CENPC	67507133	4	LDL	PLS	8.18e-01	95	6.63e-01	143
STAP1	67583032	4	LDL	PLS	8.64e-01	60	7.83e-01	91
UBA6	67656904	4	LDL	PLS	9.05e-02	74	8.73e-01	111
GNRHR	67745753	4	LDL	PLS	4.80e-02	32	8.68e-01	46
TMPRSS11D	67852439	4	LDL	PLS	NA		NA
TMPRSS11A	67936768	4	LDL	PLS	NA		NA
TMPRSS11F	68091534	4	LDL	PLS	4.80e-02	32	8.68e-01	46
TMPRSS11B	68236174	4	LDL	PLS	NA		NA
YTHDC1	68330239	4	LDL	PLS	NA		NA
TMPRSS11E	68472534	4	LDL	PLS	NA		NA
UGT2B17	68552856	4	LDL	PLS	NA		NA
UGT2B15	68658625	4	LDL	PLS	NA		NA
UGT2B10	68824009	4	LDL	PLS	NA		NA
UGT2A3	68940134	4	LDL	PLS	NA		NA
UGT2B7	69082175	4	LDL	PLS	2.57e-01	61	4.13e-01	91
UGT2B11	69207350	4	LDL	PLS	NA		NA
UGT2B28	69287763	4	LDL	PLS	NA		NA
UGT2B4	69503090	4	LDL	PLS	9.63e-01	51	8.34e-01	78
UGT2A2	69614030	4	LDL	PLS	NA		NA
UGT2A1	69620833	4	LDL	PLS	NA		NA
SULT1B1	69754564	4	LDL	PLS	NA		NA
SULT1E1	69850679	4	LDL	PLS	NA		NA
CSN1S1	69938821	4	LDL	PLS	NA		NA
CSN2	69958132	4	LDL	PLS	NA		NA
STATH	69999268	4	LDL	PLS	NA		NA
HTN3	70032497	4	LDL	PLS	NA		NA
HTN1	70054643	4	LDL	PLS	NA		NA
PRR27	70155208	4	LDL	PLS	NA		NA
ODAM	70200536	4	LDL	PLS	NA		NA
FDCSP	70230688	4	LDL	PLS	NA		NA
CSN3	70247008	4	LDL	PLS	NA		NA
CABS1	70336049	4	LDL	PLS	NA		NA
SMR3A	70363959	4	LDL	PLS	NA		NA
SMR3B	70380169	4	LDL	PLS	NA		NA
OPRPN	70404063	4	LDL	PLS	NA		NA
MUC7	70456745	4	LDL	PLS	NA		NA
AMTN	70525656	4	LDL	PLS	NA		NA
AMBN	70599772	4	LDL	PLS	NA		NA
ENAM	70637784	4	LDL	PLS	7.98e-01	93	2.89e-02	138
JCHAIN	70668679	4	LDL	PLS	7.98e-01	93	2.89e-02	138
UTP3	70689542	4	LDL	PLS	7.98e-01	93	2.89e-02	138
RUFY3	70756412	4	LDL	PLS	8.51e-01	135	1.04e-02	196
GRSF1	70827840	4	LDL	PLS	7.49e-01	202	5.00e-02	323
MOB1B	70962388	4	LDL	PLS	8.63e-01	154	1.93e-01	241
DCK	71011726	4	LDL	PLS	9.21e-01	170	7.48e-02	269
SLC4A4	71317377	4	LDL	PLS	NA		NA
GC	71772869	4	LDL	PLS	NA		NA
NPFFR2	72089936	4	LDL	PLS	NA		NA
ADAMTS3	72425095	4	LDL	PLS	NA		NA
COX18	73061059	4	LDL	PLS	NA		NA
ANKRD17	73166087	4	LDL	PLS	NA		NA
ALB	73409298	4	LDL	PLS	8.82e-01	16	7.02e-01	22
AFP	73443656	4	LDL	PLS	NA		NA
AFM	73492873	4	LDL	PLS	NA		NA
RASSF6	73596091	4	LDL	PLS	3.45e-02	75	9.61e-01	110
CXCL8	73742129	4	LDL	PLS	NA		NA
CXCL6	73842852	4	LDL	PLS	NA		NA
PF4V1	73853890	4	LDL	PLS	NA		NA
CXCL1	73870351	4	LDL	PLS	1.00e+00	105	7.31e-01	139
PF4	73981419	4	LDL	PLS	NA		NA
PPBP	73987315	4	LDL	PLS	NA		NA
CXCL5	73997160	4	LDL	PLS	NA		NA
CXCL3	74037698	4	LDL	PLS	1.51e-01	28	6.27e-01	34
CXCL2	74098118	4	LDL	PLS	9.99e-01	130	4.80e-01	169
MTHFD2L	74208637	4	LDL	PLS	1.00e+00	105	7.31e-01	139
EPGN	74312630	4	LDL	PLS	NA		NA
EREG	74376947	4	LDL	PLS	1.00e+00	105	7.31e-01	139
AREG	74450071	4	LDL	PLS	NA		NA
BTC	74769641	4	LDL	PLS	NA		NA
PARM1	74991605	4	LDL	PLS	NA		NA
RCHY1	75496901	4	LDL	PLS	4.70e-02	44	8.28e-01	57
THAP6	75532210	4	LDL	PLS	NA		NA
ODAPH	75560960	4	LDL	PLS	4.70e-02	44	8.28e-01	57
CDKL2	75603606	4	LDL	PLS	9.08e-01	36	6.61e-01	40
G3BP2	75683219	4	LDL	PLS	4.55e-01	125	2.87e-01	170
USO1	75769432	4	LDL	PLS	4.55e-01	125	2.87e-01	170
PPEF2	75881218	4	LDL	PLS	5.10e-01	82	8.95e-01	100
NAAA	75927337	4	LDL	PLS	5.10e-01	82	8.95e-01	100
SDAD1	75965956	4	LDL	PLS	NA		NA
CXCL9	76004392	4	LDL	PLS	NA		NA
CXCL10	76022308	4	LDL	PLS	NA		NA
CXCL11	76037549	4	LDL	PLS	NA		NA
ART3	76061993	4	LDL	PLS	8.54e-01	131	9.28e-01	165
NUP54	76131552	4	LDL	PLS	3.53e-01	109	9.27e-01	137
SCARB2	76196637	4	LDL	PLS	6.30e-01	141	9.08e-01	172
FAM47E	76248912	4	LDL	PLS	9.08e-01	36	6.61e-01	40
FAM47E-STBD1	76281425	4	LDL	PLS	9.08e-01	36	6.61e-01	40
STBD1	76308813	4	LDL	PLS	2.41e-01	21	9.28e-01	38
CCDC158	76367433	4	LDL	PLS	3.45e-01	52	9.50e-01	71
SHROOM3	76609241	4	LDL	PLS	9.08e-01	36	6.61e-01	40
SOWAHB	76896148	4	LDL	PLS	NA		NA
SEPTIN11	76995068	4	LDL	PLS	9.20e-01	185	3.29e-01	276
CCNI	77061732	4	LDL	PLS	5.30e-01	324	1.25e-01	487
CCNG2	77295298	4	LDL	PLS	9.44e-01	104	1.27e-01	158
CXCL13	77561794	4	LDL	PLS	NA		NA
CNOT6L	77766501	4	LDL	PLS	6.30e-02	78	8.70e-01	110
MRPL1	77907808	4	LDL	PLS	6.30e-02	78	8.69e-01	110
FRAS1	78300796	4	LDL	PLS	NA		NA
ANXA3	78581099	4	LDL	PLS	NA		NA
BMP2K	78846357	4	LDL	PLS	7.72e-01	51	8.34e-01	73
PAQR3	78913283	4	LDL	PLS	7.56e-01	72	9.49e-01	110
NAA11	79275878	4	LDL	PLS	NA		NA
GK2	79407295	4	LDL	PLS	NA		NA
ANTXR2	80013300	4	LDL	PLS	6.31e-01	46	2.89e-02	85
PRDM8	80194104	4	LDL	PLS	7.65e-01	73	8.86e-01	102
FGF5	80301640	4	LDL	PLS	NA		NA
CFAP299	80649740	4	LDL	PLS	3.09e-01	22	9.84e-01	36
BMP3	81044168	4	LDL	PLS	4.13e-01	53	9.40e-01	78
PRKG2	81151244	4	LDL	PLS	9.87e-01	30	6.76e-01	46
RASGEF1B	81735319	4	LDL	PLS	NA		NA
HNRNPD	82363501	4	LDL	PLS	1.22e-01	266	4.46e-01	434
HNRNPDL	82426486	4	LDL	PLS	8.37e-02	154	8.07e-01	266
ENOPH1	82445884	4	LDL	PLS	6.84e-01	126	4.30e-01	201
TMEM150C	82522764	4	LDL	PLS	1.48e-01	21	4.32e-01	33
SCD5	82714168	4	LDL	PLS	1.48e-01	21	4.32e-01	33
SEC31A	82859838	4	LDL	PLS	9.36e-01	112	2.42e-01	168
THAP9	82910327	4	LDL	PLS	NA		NA
LIN54	82961450	4	LDL	PLS	8.37e-02	154	8.07e-01	266
COPS4	83055133	4	LDL	PLS	9.36e-01	112	2.42e-01	168
PLAC8	83113562	4	LDL	PLS	NA		NA
COQ2	83273225	4	LDL	PLS	5.91e-01	23	8.40e-01	24
HPSE	83313807	4	LDL	PLS	NA		NA
HELQ	83431599	4	LDL	PLS	9.56e-01	34	2.40e-01	55
MRPS18C	83462834	4	LDL	PLS	9.56e-01	34	2.40e-01	55
ABRAXAS1	83491433	4	LDL	PLS	8.95e-01	36	2.11e-01	64
GPAT3	83570895	4	LDL	PLS	NA		NA
NKX6-1	84495219	4	LDL	PLS	NA		NA
CDS1	84617231	4	LDL	PLS	NA		NA
WDFY3	84818144	4	LDL	PLS	NA		NA
ARHGAP24	85738909	4	LDL	PLS	NA		NA
MAPK10	86292316	4	LDL	PLS	9.18e-01	33	7.71e-01	65
PTPN13	86704743	4	LDL	PLS	7.51e-01	42	6.95e-01	64
SLC10A6	86836426	4	LDL	PLS	NA		NA
C4orf36	86884314	4	LDL	PLS	2.77e-01	29	7.21e-01	32
AFF1	87038028	4	LDL	PLS	NA		NA
KLHL8	87200209	4	LDL	PLS	7.65e-01	75	2.37e-01	102
HSD17B13	87313338	4	LDL	PLS	7.65e-01	75	2.37e-01	102
HSD17B11	87363852	4	LDL	PLS	7.65e-01	75	2.37e-01	102
NUDT9	87441014	4	LDL	PLS	7.65e-01	75	2.37e-01	102
SPARCL1	87502198	4	LDL	PLS	NA		NA
DSPP	87612701	4	LDL	PLS	NA		NA
DMP1	87657321	4	LDL	PLS	NA		NA
IBSP	87805995	4	LDL	PLS	NA		NA
MEPE	87834114	4	LDL	PLS	3.77e-01	42	6.65e-01	66
SPP1	87979538	4	LDL	PLS	NA		NA
PKD2	88042706	4	LDL	PLS	NA		NA
ABCG2	88160889	4	LDL	PLS	5.08e-01	28	8.49e-01	50
PPM1K	88271195	4	LDL	PLS	NA		NA
HERC6	88410918	4	LDL	PLS	NA		NA
HERC5	88481641	4	LDL	PLS	NA		NA
PYURF	88522387	4	LDL	PLS	NA		NA
PIGY	88522387	4	LDL	PLS	NA		NA
HERC3	88650488	4	LDL	PLS	NA		NA
NAP1L5	88696871	4	LDL	PLS	NA		NA
FAM13A	88918677	4	LDL	PLS	7.28e-01	87	3.91e-01	118
TIGD2	89113217	4	LDL	PLS	7.28e-01	87	3.91e-01	118
GPRIN3	89272092	4	LDL	PLS	NA		NA
SNCA	89769330	4	LDL	PLS	3.25e-01	88	7.93e-01	138
MMRN1	89917081	4	LDL	PLS	4.71e-01	71	8.49e-01	119
CCSER1	90864724	4	LDL	PLS	NA		NA
GRID2	93057062	4	LDL	PLS	NA		NA
ATOH1	93829859	4	LDL	PLS	NA		NA
SMARCAD1	94249452	4	LDL	PLS	NA		NA
HPGDS	94320706	4	LDL	PLS	NA		NA
PDLIM5	94560042	4	LDL	PLS	NA		NA
BMPR1B	94958202	4	LDL	PLS	9.48e-01	29	8.53e-01	32
UNC5C	95355855	4	LDL	PLS	NA		NA
PDHA2	95840779	4	LDL	PLS	NA		NA
STPG2	97663785	4	LDL	PLS	NA		NA
RAP1GDS1	98352621	4	LDL	PLS	NA		NA
TSPAN5	98564489	4	LDL	PLS	NA		NA
EIF4E	98901161	4	LDL	PLS	9.13e-01	19	7.23e-01	33
METAP1	99029234	4	LDL	PLS	6.28e-01	33	9.32e-01	55
ADH5	99079890	4	LDL	PLS	9.13e-01	19	7.23e-01	33
ADH4	99140725	4	LDL	PLS	8.00e-01	44	6.55e-01	74
ADH6	99211088	4	LDL	PLS	9.13e-01	19	7.23e-01	33
ADH1A	99283686	4	LDL	PLS	6.28e-01	33	9.32e-01	55
ADH1B	99328866	4	LDL	PLS	6.28e-01	33	9.32e-01	55
ADH1C	99344622	4	LDL	PLS	NA		NA
ADH7	99423999	4	LDL	PLS	8.71e-01	17	9.09e-01	27
C4orf17	99526658	4	LDL	PLS	NA		NA
TRMT10A	99555374	4	LDL	PLS	7.99e-01	98	9.35e-01	154
MTTP	99593880	4	LDL	PLS	7.99e-01	98	9.35e-01	154
C4orf54	99645589	4	LDL	PLS	NA		NA
DAPP1	99843509	4	LDL	PLS	5.74e-01	51	9.34e-01	80
LAMTOR3	99886382	4	LDL	PLS	4.16e-01	45	8.83e-01	79
DNAJB14	99921433	4	LDL	PLS	4.17e-01	52	9.53e-01	82
H2AZ1	99949221	4	LDL	PLS	5.07e-01	75	9.38e-01	122
DDIT4L	100188326	4	LDL	PLS	NA		NA
EMCN	100637734	4	LDL	PLS	NA		NA
PPP3CA	101185844	4	LDL	PLS	5.43e-01	23	2.02e-02	30
BANK1	101743049	4	LDL	PLS	NA		NA
SLC39A8	102341150	4	LDL	PLS	6.36e-01	172	4.11e-02	252
NFKB1	102559317	4	LDL	PLS	3.94e-01	152	5.93e-02	231
MANBA	102695882	4	LDL	PLS	4.72e-01	172	1.24e-01	278
UBE2D3	102831640	4	LDL	PLS	3.72e-01	165	8.04e-02	263
CISD2	102880891	4	LDL	PLS	3.23e-01	191	9.30e-02	299
SLC9B1	102952384	4	LDL	PLS	3.70e-01	208	2.31e-01	304
SLC9B2	103052849	4	LDL	PLS	5.20e-01	50	8.34e-01	65
BDH2	103088731	4	LDL	PLS	8.46e-01	61	1.65e-02	92
CENPE	103151897	4	LDL	PLS	3.82e-02	77	7.58e-01	135
TACR3	103653008	4	LDL	PLS	NA		NA
CXXC4	104481605	4	LDL	PLS	NA		NA
TET2	105212846	4	LDL	PLS	8.47e-01	149	3.79e-01	208
PPA2	105421572	4	LDL	PLS	8.95e-01	224	4.72e-01	322
ARHGEF38	105630357	4	LDL	PLS	9.50e-01	80	6.78e-01	115
GSTCD	105778252	4	LDL	PLS	9.25e-01	131	7.03e-01	189
INTS12	105789307	4	LDL	PLS	8.62e-01	102	7.32e-01	143
NPNT	105949401	4	LDL	PLS	9.00e-01	41	6.83e-01	63
TBCK	106179141	4	LDL	PLS	7.74e-01	41	5.64e-01	72
AIMP1	106332500	4	LDL	PLS	7.82e-01	44	6.41e-01	81
GIMD1	106363085	4	LDL	PLS	NA		NA
DKK2	107102804	4	LDL	PLS	NA		NA
PAPSS1	107655255	4	LDL	PLS	NA		NA
SGMS2	107869805	4	LDL	PLS	NA		NA
CYP2U1	107942505	4	LDL	PLS	NA		NA
HADH	108012444	4	LDL	PLS	NA		NA
LEF1	108108251	4	LDL	PLS	NA		NA
RPL34	108625489	4	LDL	PLS	NA		NA
OSTC	108659203	4	LDL	PLS	NA		NA
ETNPPL	108752551	4	LDL	PLS	NA		NA
COL25A1	109055739	4	LDL	PLS	NA		NA
SEC24B	109487334	4	LDL	PLS	2.13e-01	76	3.75e-01	121
MCUB	109624464	4	LDL	PLS	NA		NA
CASP6	109696103	4	LDL	PLS	1.46e-01	145	7.23e-01	222
PLA2G12A	109720030	4	LDL	PLS	2.92e-01	104	5.87e-01	160
CFI	109771437	4	LDL	PLS	4.00e-01	45	2.39e-01	82
GAR1	109820125	4	LDL	PLS	1.63e-01	82	6.38e-01	119
RRH	109838548	4	LDL	PLS	7.72e-01	124	4.66e-01	194
LRIT3	109860211	4	LDL	PLS	NA		NA
EGF	109963325	4	LDL	PLS	NA		NA
ELOVL6	110122523	4	LDL	PLS	NA		NA
ENPEP	110465509	4	LDL	PLS	NA		NA
PITX2	110629773	4	LDL	PLS	NA		NA
FAM241A	112170355	4	LDL	PLS	4.89e-01	100	9.13e-01	150
AP1AR	112252425	4	LDL	PLS	7.74e-01	70	7.65e-01	106
TIFA	112280221	4	LDL	PLS	2.67e-01	126	8.81e-01	197
ALPK1	112364065	4	LDL	PLS	1.75e-01	156	7.51e-01	257
NEUROG2	112514848	4	LDL	PLS	7.11e-02	31	9.36e-01	65
ZGRF1	112588164	4	LDL	PLS	NA		NA
LARP7	112647350	4	LDL	PLS	8.56e-01	36	7.46e-01	47
ANK2	113101127	4	LDL	PLS	NA		NA
CAMK2D	113606480	4	LDL	PLS	NA		NA
ARSJ	113940006	4	LDL	PLS	NA		NA
UGT8	114638498	4	LDL	PLS	6.00e-01	50	2.98e-01	76
NDST4	114970820	4	LDL	PLS	NA		NA
MTRNR2L13	116299598	4	LDL	PLS	NA		NA
TRAM1L1	117084565	4	LDL	PLS	NA		NA
NDST3	118146126	4	LDL	PLS	NA		NA
PRSS12	118316521	4	LDL	PLS	NA		NA
METTL14	118700413	4	LDL	PLS	8.93e-01	86	3.11e-01	107
SEC24D	118780753	4	LDL	PLS	9.32e-01	128	4.63e-01	147
SYNPO2	118955968	4	LDL	PLS	7.37e-01	24	7.73e-02	33
MYOZ2	119161811	4	LDL	PLS	9.02e-01	69	5.57e-02	85
USP53	119254052	4	LDL	PLS	8.68e-01	139	2.64e-01	180
C4orf3	119300432	4	LDL	PLS	9.26e-01	116	1.06e-01	144
FABP2	119319694	4	LDL	PLS	7.54e-01	138	1.00e-01	170
PDE5A	119561601	4	LDL	PLS	9.57e-01	94	1.13e-01	118
MAD2L1	120061241	4	LDL	PLS	NA		NA
PRDM5	120803895	4	LDL	PLS	NA		NA
NDNF	121054317	4	LDL	PLS	8.87e-04	59	7.21e-01	94
TNIP3	121179437	4	LDL	PLS	NA		NA
QRFPR	121354851	4	LDL	PLS	7.89e-01	113	7.51e-01	172
ANXA5	121682471	4	LDL	PLS	NA		NA
TMEM155	121762179	4	LDL	PLS	NA		NA
EXOSC9	121809170	4	LDL	PLS	NA		NA
CCNA2	121820164	4	LDL	PLS	NA		NA
BBS7	121847408	4	LDL	PLS	NA		NA
TRPC3	121913271	4	LDL	PLS	NA		NA
KIAA1109	122257546	4	LDL	PLS	NA		NA
ADAD1	122404384	4	LDL	PLS	NA		NA
IL2	122454098	4	LDL	PLS	NA		NA
IL21	122615587	4	LDL	PLS	NA		NA
BBS12	122738822	4	LDL	PLS	9.70e-01	26	2.88e-01	47
FGF2	122862472	4	LDL	PLS	NA		NA
NUDT6	122905833	4	LDL	PLS	9.99e-01	25	2.87e-01	46
SPATA5	123121252	4	LDL	PLS	9.99e-01	25	2.87e-01	46
SPRY1	123400278	4	LDL	PLS	NA		NA
ANKRD50	124688390	4	LDL	PLS	NA		NA
FAT4	125403925	4	LDL	PLS	NA		NA
INTU	127675004	4	LDL	PLS	1.62e-01	52	2.69e-01	75
SLC25A31	127752346	4	LDL	PLS	NA		NA
HSPA4L	127811277	4	LDL	PLS	3.89e-02	166	2.12e-01	244
PLK4	127890059	4	LDL	PLS	4.33e-01	332	3.25e-01	492
MFSD8	127941917	4	LDL	PLS	1.99e-01	329	2.85e-01	491
ABHD18	128002617	4	LDL	PLS	2.48e-01	157	2.90e-01	231
LARP1B	128142109	4	LDL	PLS	2.51e-01	231	3.02e-01	345
PGRMC2	128279033	4	LDL	PLS	3.74e-02	63	7.00e-01	88
JADE1	128842462	4	LDL	PLS	7.87e-02	71	1.61e-01	107
SCLT1	128979261	4	LDL	PLS	1.95e-01	177	7.47e-01	253
C4orf33	129104979	4	LDL	PLS	1.95e-01	177	7.47e-01	253
PCDH10	133178950	4	LDL	PLS	NA		NA
PABPC4L	134199061	4	LDL	PLS	NA		NA
PCDH18	137525706	4	LDL	PLS	NA		NA
SLC7A11	138203223	4	LDL	PLS	NA		NA
NOCT	139030860	4	LDL	PLS	7.58e-01	156	4.29e-01	201
ELF2	139102665	4	LDL	PLS	2.30e-01	253	3.00e-01	330
MGARP	139273195	4	LDL	PLS	6.61e-01	92	9.22e-01	119
NDUFC1	139284716	4	LDL	PLS	7.38e-01	95	9.21e-01	124
NAA15	139360769	4	LDL	PLS	6.61e-01	92	9.22e-01	119
RAB33B	139464921	4	LDL	PLS	8.28e-01	106	8.67e-01	138
SETD7	139551320	4	LDL	PLS	5.01e-01	23	9.63e-01	29
MGST2	139703257	4	LDL	PLS	NA		NA
MAML3	139935469	4	LDL	PLS	7.88e-01	24	2.96e-03	38
SCOC	140321506	4	LDL	PLS	5.06e-01	104	1.57e-01	147
CLGN	140408057	4	LDL	PLS	4.25e-02	67	6.54e-01	101
MGAT4D	140470320	4	LDL	PLS	NA		NA
ELMOD2	140538969	4	LDL	PLS	NA		NA
UCP1	140564196	4	LDL	PLS	NA		NA
TBC1D9	140688584	4	LDL	PLS	NA		NA
RNF150	141036342	4	LDL	PLS	5.09e-01	69	8.79e-01	101
ZNF330	141227792	4	LDL	PLS	NA		NA
IL15	141685285	4	LDL	PLS	NA		NA
INPP4B	142435296	4	LDL	PLS	NA		NA
USP38	143204396	4	LDL	PLS	4.60e-01	124	7.60e-01	196
GAB1	143405665	4	LDL	PLS	8.38e-01	51	9.67e-01	74
SMARCA5	143535594	4	LDL	PLS	9.76e-01	121	9.73e-01	180
FREM3	143638989	4	LDL	PLS	NA		NA
GYPE	143888214	4	LDL	PLS	3.36e-01	24	5.70e-01	33
GYPB	144007742	4	LDL	PLS	NA		NA
GYPA	144125027	4	LDL	PLS	NA		NA
HHIP	144695714	4	LDL	PLS	NA		NA
ANAPC10	144965225	4	LDL	PLS	NA		NA
ABCE1	145113906	4	LDL	PLS	3.85e-01	32	2.83e-01	47
OTUD4	145145714	4	LDL	PLS	3.72e-01	31	2.83e-01	47
SMAD1	145520185	4	LDL	PLS	NA		NA
MMAA	145629538	4	LDL	PLS	NA		NA
C4orf51	145725589	4	LDL	PLS	NA		NA
ZNF827	145848225	4	LDL	PLS	NA		NA
LSM6	146187852	4	LDL	PLS	NA		NA
REELD1	146222697	4	LDL	PLS	NA		NA
SLC10A7	146387970	4	LDL	PLS	NA		NA
POU4F2	146640684	4	LDL	PLS	NA		NA
TTC29	146826260	4	LDL	PLS	NA		NA
EDNRA	147512936	4	LDL	PLS	NA		NA
TMEM184C	147644715	4	LDL	PLS	NA		NA
PRMT9	147660974	4	LDL	PLS	NA		NA
ARHGAP10	147902420	4	LDL	PLS	NA		NA
NR3C2	148261730	4	LDL	PLS	NA		NA
IQCM	149623971	4	LDL	PLS	NA		NA
DCLK2	150167942	4	LDL	PLS	NA		NA
MAB21L2	150583422	4	LDL	PLS	NA		NA
LRBA	150640081	4	LDL	PLS	7.77e-03	86	8.23e-01	143
RPS3A	151102133	4	LDL	PLS	7.77e-03	86	8.23e-01	143
SH3D19	151214178	4	LDL	PLS	1.62e-02	96	6.70e-01	140
PRSS48	151284312	4	LDL	PLS	7.89e-01	95	2.69e-01	114
FAM160A1	151539840	4	LDL	PLS	NA		NA
GATB	151715756	4	LDL	PLS	8.30e-01	105	3.71e-01	136
FBXW7	152428318	4	LDL	PLS	NA		NA
TMEM154	152649320	4	LDL	PLS	NA		NA
TIGD4	152774542	4	LDL	PLS	6.69e-02	56	3.01e-02	127
ARFIP1	152849200	4	LDL	PLS	1.10e-01	73	1.41e-01	134
FHDC1	152958019	4	LDL	PLS	2.73e-01	101	2.68e-02	177
TRIM2	153245741	4	LDL	PLS	8.07e-01	57	7.93e-01	85
MND1	153379884	4	LDL	PLS	NA		NA
TMEM131L	153551529	4	LDL	PLS	8.75e-01	81	7.72e-01	103
TLR2	153695165	4	LDL	PLS	8.04e-01	20	7.16e-01	34
RNF175	153735092	4	LDL	PLS	6.67e-01	36	7.04e-01	44
SFRP2	153784837	4	LDL	PLS	NA		NA
DCHS2	154361771	4	LDL	PLS	NA		NA
PLRG1	154542703	4	LDL	PLS	9.08e-01	48	2.66e-01	67
FGB	154567909	4	LDL	PLS	6.90e-01	18	7.48e-01	32
FGA	154586937	4	LDL	PLS	7.62e-01	39	2.69e-01	50
FGG	154608551	4	LDL	PLS	9.08e-01	48	2.66e-01	67
LRAT	154690033	4	LDL	PLS	NA		NA
RBM46	154805013	4	LDL	PLS	NA		NA
NPY2R	155212857	4	LDL	PLS	NA		NA
MAP9	155359814	4	LDL	PLS	NA		NA
GUCY1A1	155701893	4	LDL	PLS	NA		NA
GUCY1B1	155783402	4	LDL	PLS	NA		NA
ASIC5	155848003	4	LDL	PLS	NA		NA
TDO2	155887572	4	LDL	PLS	8.68e-01	22	1.84e-01	42
CTSO	155939014	4	LDL	PLS	NA		NA
PDGFC	156866127	4	LDL	PLS	NA		NA
GLRB	157124108	4	LDL	PLS	NA		NA
GRIA2	157285129	4	LDL	PLS	NA		NA
GASK1B	158148896	4	LDL	PLS	8.54e-01	71	2.49e-01	119
TMEM144	158228510	4	LDL	PLS	8.54e-01	71	2.49e-01	119
RXFP1	158484342	4	LDL	PLS	NA		NA
C4orf46	158669465	4	LDL	PLS	NA		NA
ETFDH	158690874	4	LDL	PLS	NA		NA
PPID	158716262	4	LDL	PLS	NA		NA
FNIP2	158838538	4	LDL	PLS	NA		NA
C4orf45	158965947	4	LDL	PLS	NA		NA
RAPGEF2	159231594	4	LDL	PLS	NA		NA
FSTL5	161773951	4	LDL	PLS	NA		NA
NAF1	163138482	4	LDL	PLS	NA		NA
NPY1R	163334397	4	LDL	PLS	NA		NA
NPY5R	163347913	4	LDL	PLS	NA		NA
TKTL2	163472425	4	LDL	PLS	NA		NA
TMA16	163507491	4	LDL	PLS	6.61e-01	79	7.61e-01	115
MARCHF1	163954174	4	LDL	PLS	NA		NA
SMIM31	164778930	4	LDL	PLS	NA		NA
APELA	164888072	4	LDL	PLS	NA		NA
TRIM61	164966057	4	LDL	PLS	6.33e-01	109	7.98e-01	159
TRIM60	165029104	4	LDL	PLS	NA		NA
TRIM75P	165057209	4	LDL	PLS	NA		NA
TMEM192	165139579	4	LDL	PLS	8.43e-01	66	1.51e-03	88
KLHL2	165265359	4	LDL	PLS	6.36e-01	50	9.16e-02	65
GK3P	165278746	4	LDL	PLS	NA		NA
MSMO1	165335416	4	LDL	PLS	8.43e-01	66	1.51e-03	88
CPE	165429871	4	LDL	PLS	NA		NA
TLL1	165988847	4	LDL	PLS	NA		NA
SPOCK3	166984090	4	LDL	PLS	NA		NA
ANXA10	168140137	4	LDL	PLS	NA		NA
DDX60	168267549	4	LDL	PLS	NA		NA
DDX60L	168447261	4	LDL	PLS	NA		NA
PALLD	168712755	4	LDL	PLS	NA		NA
CBR4	168937023	4	LDL	PLS	NA		NA
SH3RF1	169182608	4	LDL	PLS	NA		NA
NEK1	169502718	4	LDL	PLS	9.73e-01	71	5.46e-02	86
CLCN3	169668153	4	LDL	PLS	9.84e-01	120	7.53e-01	143
HPF1	169743707	4	LDL	PLS	9.88e-01	98	7.64e-01	115
MFAP3L	170009814	4	LDL	PLS	9.75e-01	120	4.56e-02	157
AADAT	170075961	4	LDL	PLS	5.14e-01	142	2.13e-02	199
GALNTL6	172426907	4	LDL	PLS	NA		NA
GALNT7	173246389	4	LDL	PLS	6.32e-01	111	1.79e-01	154
HMGB2	173332904	4	LDL	PLS	2.26e-01	289	8.66e-02	436
SAP30	173373751	4	LDL	PLS	1.75e-01	179	5.66e-02	283
SCRG1	173395541	4	LDL	PLS	NA		NA
HAND2	173527599	4	LDL	PLS	NA		NA
FBXO8	174260163	4	LDL	PLS	NA		NA
CEP44	174308555	4	LDL	PLS	8.06e-01	20	7.78e-01	39
HPGD	174506665	4	LDL	PLS	5.13e-01	45	6.34e-01	69
GLRA3	174733084	4	LDL	PLS	NA		NA
ADAM29	174903924	4	LDL	PLS	NA		NA
GPM6A	175817799	4	LDL	PLS	NA		NA
WDR17	176124330	4	LDL	PLS	1.80e-01	109	5.60e-01	146
SPATA4	176190082	4	LDL	PLS	NA		NA
ASB5	176245622	4	LDL	PLS	NA		NA
SPCS3	176326106	4	LDL	PLS	NA		NA
VEGFC	176738230	4	LDL	PLS	NA		NA
NEIL3	177336405	4	LDL	PLS	NA		NA
AGA	177436606	4	LDL	PLS	NA		NA
TENM3	182473506	4	LDL	PLS	NA		NA
DCTD	182903998	4	LDL	PLS	NA		NA
WWC2	183210017	4	LDL	PLS	5.43e-01	124	3.78e-02	186
CLDN22	183319188	4	LDL	PLS	NA		NA
CLDN24	183322095	4	LDL	PLS	NA		NA
CDKN2AIP	183446850	4	LDL	PLS	1.63e-01	114	7.45e-01	148
ING2	183508744	4	LDL	PLS	1.61e-01	114	7.49e-01	148
RWDD4	183649419	4	LDL	PLS	1.18e-01	46	9.47e-01	57
TRAPPC11	183686431	4	LDL	PLS	1.18e-01	46	9.47e-01	57
STOX2	183910609	4	LDL	PLS	5.84e-01	73	6.01e-01	98
ENPP6	184154968	4	LDL	PLS	NA		NA
IRF2	184431140	4	LDL	PLS	9.01e-01	78	4.81e-01	104
CASP3	184638603	4	LDL	PLS	1.62e-02	152	8.69e-01	222
PRIMPOL	184672315	4	LDL	PLS	1.62e-02	152	8.69e-01	222
CENPU	184714108	4	LDL	PLS	1.06e-02	113	9.32e-01	170
ACSL1	184791207	4	LDL	PLS	1.06e-02	113	9.32e-01	170
HELT	185019823	4	LDL	PLS	NA		NA
SLC25A4	185146824	4	LDL	PLS	1.06e-02	113	9.32e-01	170
CFAP97	185184585	4	LDL	PLS	NA		NA
SNX25	185287211	4	LDL	PLS	NA		NA
LRP2BP	185379889	4	LDL	PLS	NA		NA
ANKRD37	185398325	4	LDL	PLS	NA		NA
UFSP2	185412758	4	LDL	PLS	NA		NA
C4orf47	185438038	4	LDL	PLS	NA		NA
CCDC110	185458467	4	LDL	PLS	NA		NA
PDLIM3	185518084	4	LDL	PLS	NA		NA
SORBS2	185771048	4	LDL	PLS	NA		NA
TLR3	186078614	4	LDL	PLS	2.04e-01	42	9.67e-01	56
FAM149A	186138543	4	LDL	PLS	NA		NA
CYP4V2	186202515	4	LDL	PLS	2.04e-01	42	9.67e-01	56
KLKB1	186233725	4	LDL	PLS	NA		NA
F11	186277935	4	LDL	PLS	NA		NA
MTNR1A	186544611	4	LDL	PLS	NA		NA
FAT1	186657258	4	LDL	PLS	4.09e-01	52	8.62e-01	62
ZFP42	188000409	4	LDL	PLS	NA		NA
TRIML2	188100438	4	LDL	PLS	NA		NA
TRIML1	188143592	4	LDL	PLS	NA		NA
FRG1	189952036	4	LDL	PLS	NA		NA
FRG2	190025812	4	LDL	PLS	NA		NA
DUX4	190179858	4	LDL	PLS	NA		NA
PLEKHG4B	141062	5	LDL	PLS	NA		NA
LRRC14B	193915	5	LDL	PLS	NA		NA
CCDC127	207511	5	LDL	PLS	NA		NA
SDHA	237662	5	LDL	PLS	NA		NA
PDCD6	293298	5	LDL	PLS	NA		NA
PDCD6-AHRR	354981	5	LDL	PLS	NA		NA
AHRR	380025	5	LDL	PLS	NA		NA
EXOC3	457556	5	LDL	PLS	NA		NA
SLC9A3	497453	5	LDL	PLS	NA		NA
CEP72	639754	5	LDL	PLS	NA		NA
TPPP	676607	5	LDL	PLS	NA		NA
ZDHHC11B	747542	5	LDL	PLS	NA		NA
ZDHHC11	823296	5	LDL	PLS	NA		NA
BRD9	871546	5	LDL	PLS	NA		NA
TRIP13	906121	5	LDL	PLS	NA		NA
NKD2	1023873	5	LDL	PLS	NA		NA
SLC12A7	1081224	5	LDL	PLS	NA		NA
SLC6A19	1213353	5	LDL	PLS	NA		NA
SLC6A18	1235785	5	LDL	PLS	NA		NA
TERT	1274108	5	LDL	PLS	NA		NA
CLPTM1L	1331426	5	LDL	PLS	NA		NA
SLC6A3	1419117	5	LDL	PLS	NA		NA
LPCAT1	1490221	5	LDL	PLS	NA		NA
MRPL36	1799876	5	LDL	PLS	NA		NA
NDUFS6	1808728	5	LDL	PLS	NA		NA
IRX4	1882325	5	LDL	PLS	NA		NA
IRX2	2748761	5	LDL	PLS	NA		NA
C5orf38	2753764	5	LDL	PLS	NA		NA
IRX1	3598618	5	LDL	PLS	NA		NA
ADAMTS16	5230317	5	LDL	PLS	6.25e-01	112	8.49e-01	157
ICE1	5455442	5	LDL	PLS	6.25e-01	112	8.49e-01	157
MED10	6375223	5	LDL	PLS	NA		NA
UBE2QL1	6472791	5	LDL	PLS	NA		NA
NSUN2	6616265	5	LDL	PLS	NA		NA
SRD5A1	6653907	5	LDL	PLS	NA		NA
TENT4A	6735238	5	LDL	PLS	NA		NA
ADCY2	7613110	5	LDL	PLS	NA		NA
C5orf49	7840765	5	LDL	PLS	7.59e-01	72	8.64e-01	101
FASTKD3	7864098	5	LDL	PLS	NA		NA
MTRR	7878606	5	LDL	PLS	7.59e-01	72	8.64e-01	101
SEMA5A	9290554	5	LDL	PLS	NA		NA
TAS2R1	9670688	5	LDL	PLS	NA		NA
ATPSCKMT	10237702	5	LDL	PLS	NA		NA
CCT5	10258159	5	LDL	PLS	1.72e-01	20	1.72e-02	79
CMBL	10291889	5	LDL	PLS	6.16e-01	23	2.24e-01	32
MARCHF6	10397042	5	LDL	PLS	7.66e-01	109	2.05e-01	188
ROPN1L	10456777	5	LDL	PLS	6.96e-01	89	9.04e-01	110
ANKRD33B	10610943	5	LDL	PLS	4.26e-02	85	7.44e-01	114
DAP	10720232	5	LDL	PLS	NA		NA
CTNND2	11438141	5	LDL	PLS	NA		NA
DNAH5	13817437	5	LDL	PLS	NA		NA
TRIO	14337735	5	LDL	PLS	2.92e-01	24	8.16e-01	52
OTULINL	14598986	5	LDL	PLS	NA		NA
OTULIN	14682257	5	LDL	PLS	NA		NA
ANKH	14788289	5	LDL	PLS	NA		NA
FBXL7	15719988	5	LDL	PLS	NA		NA
MARCHF11	16123951	5	LDL	PLS	NA		NA
ZNF622	16458660	5	LDL	PLS	NA		NA
RETREG1	16545048	5	LDL	PLS	9.22e-01	22	3.21e-01	46
MYO10	16799098	5	LDL	PLS	NA		NA
BASP1	17171221	5	LDL	PLS	NA		NA
LINC02218	17465420	5	LDL	PLS	NA		NA
H3Y2	17491522	5	LDL	PLS	NA		NA
TAF11L2	17498529	5	LDL	PLS	NA		NA
TAF11L3	17518665	5	LDL	PLS	NA		NA
TAF11L4	17522099	5	LDL	PLS	NA		NA
TAF11L5	17525533	5	LDL	PLS	NA		NA
TAF11L6	17528967	5	LDL	PLS	NA		NA
TAF11L7	17585460	5	LDL	PLS	NA		NA
TAF11L8	17590662	5	LDL	PLS	NA		NA
TAF11L9	17594096	5	LDL	PLS	NA		NA
TAF11L10	17597530	5	LDL	PLS	NA		NA
TAF11L11	17604777	5	LDL	PLS	NA		NA
TAF11L12	17611040	5	LDL	PLS	NA		NA
TAF11L13	17632386	5	LDL	PLS	NA		NA
TAF11L14	17634757	5	LDL	PLS	NA		NA
H3Y1	17655359	5	LDL	PLS	NA		NA
CDH18	20023585	5	LDL	PLS	NA		NA
CDH12	22302009	5	LDL	PLS	NA		NA
PRDM9	23485840	5	LDL	PLS	NA		NA
CDH10	24566039	5	LDL	PLS	NA		NA
CDH9	27000874	5	LDL	PLS	NA		NA
CDH6	31261416	5	LDL	PLS	NA		NA
DROSHA	31466347	5	LDL	PLS	NA		NA
C5orf22	31543670	5	LDL	PLS	NA		NA
PDZD2	31875032	5	LDL	PLS	NA		NA
GOLPH3	32149518	5	LDL	PLS	4.45e-01	135	8.14e-01	173
MTMR12	32269991	5	LDL	PLS	1.06e-01	40	9.43e-01	56
ZFR	32399545	5	LDL	PLS	NA		NA
SUB1	32567856	5	LDL	PLS	NA		NA
NPR3	32740397	5	LDL	PLS	NA		NA
TARS1	33454394	5	LDL	PLS	3.06e-01	78	4.35e-01	116
ADAMTS12	33707777	5	LDL	PLS	NA		NA
RXFP3	33937652	5	LDL	PLS	5.87e-01	33	5.29e-01	45
SLC45A2	33964658	5	LDL	PLS	1.69e-01	90	1.39e-01	132
AMACR	33997135	5	LDL	PLS	3.03e-01	62	2.46e-01	88
C1QTNF3	34030536	5	LDL	PLS	6.99e-02	62	9.31e-02	88
C1QTNF3-AMACR	34055851	5	LDL	PLS	NA		NA
RAI14	34744470	5	LDL	PLS	7.61e-01	101	2.01e-01	144
TTC23L	34869145	5	LDL	PLS	NA		NA
RAD1	34912125	5	LDL	PLS	2.15e-02	69	6.43e-01	147
BRIX1	34920837	5	LDL	PLS	4.26e-02	78	5.92e-03	140
DNAJC21	34944262	5	LDL	PLS	2.70e-02	101	3.86e-01	199
AGXT2	35023118	5	LDL	PLS	NA		NA
PRLR	35139622	5	LDL	PLS	6.43e-01	48	2.57e-01	71
SPEF2	35716228	5	LDL	PLS	6.48e-01	58	1.99e-01	83
IL7R	35866149	5	LDL	PLS	NA		NA
CAPSL	35921534	5	LDL	PLS	NA		NA
UGT3A1	35976017	5	LDL	PLS	NA		NA
UGT3A2	36053190	5	LDL	PLS	NA		NA
LMBRD2	36125147	5	LDL	PLS	8.66e-01	161	7.95e-01	239
SKP2	36174419	5	LDL	PLS	6.07e-01	126	9.21e-01	185
NADK2	36217434	5	LDL	PLS	6.07e-01	126	9.21e-01	185
RANBP3L	36274514	5	LDL	PLS	9.07e-01	65	9.25e-01	92
SLC1A3	36647345	5	LDL	PLS	NA		NA
NIPBL	36971591	5	LDL	PLS	2.75e-01	29	8.19e-01	42
CPLANE1	37177825	5	LDL	PLS	5.04e-01	196	3.43e-01	223
NUP155	37329622	5	LDL	PLS	6.04e-01	68	7.42e-01	101
WDR70	37566360	5	LDL	PLS	6.04e-01	68	7.42e-01	101
GDNF	37826359	5	LDL	PLS	NA		NA
EGFLAM	38361945	5	LDL	PLS	NA		NA
LIFR	38541511	5	LDL	PLS	NA		NA
OSMR	38895727	5	LDL	PLS	NA		NA
RICTOR	39006160	5	LDL	PLS	NA		NA
FYB1	39189890	5	LDL	PLS	NA		NA
C9	39354504	5	LDL	PLS	NA		NA
DAB2	39416988	5	LDL	PLS	NA		NA
TTC33	40634148	5	LDL	PLS	3.85e-01	151	7.64e-01	188
PTGER4	40686825	5	LDL	PLS	7.87e-01	26	1.05e-01	42
PRKAA1	40778877	5	LDL	PLS	3.32e-01	167	6.87e-01	204
RPL37	40830242	5	LDL	PLS	4.45e-01	135	8.14e-01	173
CARD6	40850742	5	LDL	PLS	4.45e-01	135	8.14e-01	173
C7	40947070	5	LDL	PLS	9.90e-02	44	8.61e-01	63
MROH2B	41034680	5	LDL	PLS	NA		NA
C6	41201777	5	LDL	PLS	NA		NA
PLCXD3	41408790	5	LDL	PLS	NA		NA
OXCT1	41800245	5	LDL	PLS	6.46e-01	91	9.22e-01	138
C5orf51	41912912	5	LDL	PLS	7.63e-01	134	9.40e-01	193
FBXO4	41933499	5	LDL	PLS	5.06e-01	58	7.49e-01	96
GHR	42572659	5	LDL	PLS	5.66e-01	91	9.47e-01	145
CCDC152	42779629	5	LDL	PLS	4.02e-01	28	2.47e-01	49
SELENOP	42843636	5	LDL	PLS	4.49e-01	37	1.95e-01	58
ANXA2R	43041126	5	LDL	PLS	7.58e-01	111	7.78e-01	157
ZNF131	43128599	5	LDL	PLS	7.15e-01	135	8.78e-01	203
NIM1K	43236461	5	LDL	PLS	NA		NA
HMGCS1	43300491	5	LDL	PLS	4.93e-01	200	7.88e-01	310
CCL28	43394518	5	LDL	PLS	1.24e-01	72	7.00e-01	135
TMEM267	43464073	5	LDL	PLS	6.38e-01	164	4.05e-01	237
C5orf34	43500929	5	LDL	PLS	1.24e-01	72	7.00e-01	135
PAIP1	43542013	5	LDL	PLS	1.44e-01	98	7.06e-01	175
NNT	43655049	5	LDL	PLS	1.51e-01	72	6.51e-02	131
FGF10	44344977	5	LDL	PLS	NA		NA
MRPS30	44814688	5	LDL	PLS	5.86e-01	106	6.77e-01	122
HCN1	45475723	5	LDL	PLS	NA		NA
EMB	50419720	5	LDL	PLS	NA		NA
PARP8	50756209	5	LDL	PLS	NA		NA
ISL1	51389089	5	LDL	PLS	NA		NA
PELO	52795980	5	LDL	PLS	NA		NA
ITGA1	52873563	5	LDL	PLS	NA		NA
ITGA2	53042060	5	LDL	PLS	9.52e-01	38	7.70e-01	50
MOCS2	53102871	5	LDL	PLS	NA		NA
FST	53483880	5	LDL	PLS	NA		NA
NDUFS4	53621986	5	LDL	PLS	6.35e-03	65	7.49e-01	95
ARL15	54097262	5	LDL	PLS	6.35e-03	65	7.49e-01	95
HSPB3	54456038	5	LDL	PLS	NA		NA
SNX18	54532173	5	LDL	PLS	4.99e-02	39	2.07e-01	66
ESM1	55000269	5	LDL	PLS	9.18e-01	8	7.08e-02	14
GZMK	55029413	5	LDL	PLS	9.18e-01	8	7.08e-02	14
GZMA	55106449	5	LDL	PLS	NA		NA
CDC20B	55143074	5	LDL	PLS	1.04e-01	113	9.34e-01	175
GPX8	55163732	5	LDL	PLS	NA		NA
MCIDAS	55223440	5	LDL	PLS	9.55e-02	133	9.56e-01	208
CCNO	55232380	5	LDL	PLS	1.14e-01	94	8.71e-01	142
DHX29	55281875	5	LDL	PLS	1.04e-01	113	9.34e-01	175
MTREX	55366784	5	LDL	PLS	1.07e-01	107	9.21e-01	164
PLPP1	55479912	5	LDL	PLS	1.14e-01	94	8.71e-01	142
SLC38A9	55699520	5	LDL	PLS	1.18e-01	71	3.70e-01	93
DDX4	55777587	5	LDL	PLS	7.79e-01	103	6.35e-01	119
IL31RA	55887106	5	LDL	PLS	1.43e-01	17	3.21e-01	24
IL6ST	55965059	5	LDL	PLS	9.87e-01	42	1.81e-02	68
ANKRD55	56166505	5	LDL	PLS	9.98e-01	31	2.28e-02	49
MAP3K1	56855851	5	LDL	PLS	1.14e-01	108	3.33e-04	174
SETD9	56917396	5	LDL	PLS	6.76e-02	147	1.41e-04	224
MIER3	56945639	5	LDL	PLS	6.74e-02	88	1.11e-04	123
GPBP1	57219314	5	LDL	PLS	8.99e-01	71	9.89e-05	97
ACTBL2	57481415	5	LDL	PLS	7.79e-01	19	2.22e-01	31
PLK2	58457061	5	LDL	PLS	7.52e-01	61	9.14e-01	99
GAPT	58494263	5	LDL	PLS	9.90e-01	83	6.57e-01	103
RAB3C	58720808	5	LDL	PLS	9.94e-01	95	4.89e-01	122
PDE4D	59745579	5	LDL	PLS	5.02e-01	34	4.79e-02	86
DEPDC1B	60648551	5	LDL	PLS	7.13e-01	121	7.72e-01	159
ELOVL7	60798033	5	LDL	PLS	9.19e-01	177	4.72e-01	233
ERCC8	60905764	5	LDL	PLS	8.56e-01	177	4.70e-01	233
NDUFAF2	61049854	5	LDL	PLS	7.13e-01	121	7.72e-01	159
SMIM15	61160086	5	LDL	PLS	NA		NA
ZSWIM6	61439215	5	LDL	PLS	4.85e-01	79	8.83e-01	122
KIF2A	62348594	5	LDL	PLS	8.40e-02	78	7.97e-01	119
DIMT1	62375612	5	LDL	PLS	8.48e-02	142	9.91e-01	206
IPO11	62516277	5	LDL	PLS	4.77e-02	143	9.48e-01	211
LRRC70	62580133	5	LDL	PLS	NA		NA
HTR1A	63960191	5	LDL	PLS	NA		NA
RNF180	64269356	5	LDL	PLS	NA		NA
RGS7BP	64559167	5	LDL	PLS	NA		NA
SHISAL2B	64704316	5	LDL	PLS	NA		NA
SREK1IP1	64743420	5	LDL	PLS	9.04e-01	71	8.71e-01	107
CWC27	64893840	5	LDL	PLS	8.93e-01	72	8.72e-01	108
ADAMTS6	65315329	5	LDL	PLS	4.33e-02	68	8.56e-01	120
CENPK	65540467	5	LDL	PLS	4.33e-02	68	8.56e-01	120
PPWD1	65575393	5	LDL	PLS	4.33e-02	68	8.56e-01	120
TRIM23	65607833	5	LDL	PLS	5.44e-02	94	9.79e-02	177
SHLD3	65627978	5	LDL	PLS	5.44e-02	94	9.79e-02	177
TRAPPC13	65645619	5	LDL	PLS	5.44e-02	94	9.79e-02	177
SGTB	65694482	5	LDL	PLS	4.33e-02	68	8.56e-01	120
NLN	65796965	5	LDL	PLS	4.33e-02	68	8.56e-01	120
ERBIN	66004551	5	LDL	PLS	1.26e-01	139	3.86e-02	240
SREK1	66161793	5	LDL	PLS	1.83e-01	100	1.64e-02	191
MAST4	66882978	5	LDL	PLS	9.82e-01	30	6.06e-01	54
CD180	67188206	5	LDL	PLS	9.82e-01	30	6.06e-01	54
PIK3R1	68258789	5	LDL	PLS	9.94e-01	32	7.59e-01	47
SLC30A5	69112509	5	LDL	PLS	8.62e-01	111	4.61e-01	176
CCNB1	69172690	5	LDL	PLS	6.65e-01	66	6.59e-01	101
CENPH	69199966	5	LDL	PLS	5.35e-01	118	6.63e-01	192
MRPS36	69223959	5	LDL	PLS	5.11e-01	128	3.86e-01	228
CDK7	69256113	5	LDL	PLS	5.17e-01	110	4.08e-01	192
CCDC125	69306492	5	LDL	PLS	8.00e-01	104	2.19e-01	173
AK6	69360499	5	LDL	PLS	NA		NA
TAF9	69367378	5	LDL	PLS	6.06e-01	94	9.13e-02	181
RAD17	69392047	5	LDL	PLS	5.56e-01	124	2.67e-01	200
MARVELD2	69429698	5	LDL	PLS	NA		NA
OCLN	69525198	5	LDL	PLS	4.57e-01	152	5.04e-01	250
GTF2H2C	69577706	5	LDL	PLS	4.12e-01	85	6.19e-01	117
SERF1B	70034180	5	LDL	PLS	4.12e-01	85	6.19e-01	117
SMN2	70064080	5	LDL	PLS	9.11e-01	37	4.53e-01	72
SERF1A	70909600	5	LDL	PLS	NA		NA
SMN1	70939486	5	LDL	PLS	NA		NA
NAIP	70996753	5	LDL	PLS	NA		NA
GTF2H2	71050180	5	LDL	PLS	NA		NA
BDP1	71511736	5	LDL	PLS	1.50e-01	106	6.61e-01	136
MCCC2	71622997	5	LDL	PLS	1.50e-01	106	6.59e-01	136
CARTPT	71720162	5	LDL	PLS	1.50e-01	106	6.61e-01	136
MAP1B	72158400	5	LDL	PLS	NA		NA
MRPS27	72270025	5	LDL	PLS	NA		NA
PTCD2	72344381	5	LDL	PLS	NA		NA
ZNF366	72473657	5	LDL	PLS	NA		NA
TNPO1	72866523	5	LDL	PLS	8.87e-01	108	9.28e-01	127
FCHO2	73023282	5	LDL	PLS	NA		NA
TMEM171	73126189	5	LDL	PLS	NA		NA
TMEM174	73174168	5	LDL	PLS	NA		NA
FOXD1	73446802	5	LDL	PLS	NA		NA
BTF3	73502022	5	LDL	PLS	NA		NA
ANKRA2	73558929	5	LDL	PLS	NA		NA
UTP15	73574412	5	LDL	PLS	NA		NA
ARHGEF28	73784076	5	LDL	PLS	NA		NA
ENC1	74634415	5	LDL	PLS	7.76e-02	138	9.77e-01	207
HEXB	74681335	5	LDL	PLS	3.16e-02	176	9.66e-01	268
GFM2	74744177	5	LDL	PLS	NA		NA
NSA2	74773552	5	LDL	PLS	NA		NA
FAM169A	74822270	5	LDL	PLS	NA		NA
GCNT4	75038952	5	LDL	PLS	8.73e-01	32	7.55e-01	51
ANKRD31	75152593	5	LDL	PLS	NA		NA
HMGCR	75349215	5	LDL	PLS	8.10e-01	85	4.43e-01	140
CERT1	75434242	5	LDL	PLS	8.73e-01	32	7.55e-01	51
POLK	75556450	5	LDL	PLS	8.46e-01	60	6.19e-01	98
ANKDD1B	75646478	5	LDL	PLS	8.73e-01	32	7.55e-01	51
POC5	75695786	5	LDL	PLS	8.73e-01	32	7.55e-01	51
SV2C	76218661	5	LDL	PLS	7.53e-01	79	5.22e-01	105
IQGAP2	76555709	5	LDL	PLS	1.26e-01	72	4.35e-01	93
F2RL2	76619448	5	LDL	PLS	NA		NA
F2R	76725948	5	LDL	PLS	8.70e-01	112	8.39e-01	149
F2RL1	76827124	5	LDL	PLS	8.41e-01	74	7.19e-01	105
S100Z	76885826	5	LDL	PLS	NA		NA
CRHBP	76967102	5	LDL	PLS	NA		NA
AGGF1	77047243	5	LDL	PLS	NA		NA
ZBED3	77079679	5	LDL	PLS	NA		NA
PDE8B	77319353	5	LDL	PLS	NA		NA
WDR41	77523291	5	LDL	PLS	6.61e-01	109	9.41e-01	142
OTP	77633713	5	LDL	PLS	NA		NA
TBCA	77779973	5	LDL	PLS	NA		NA
AP3B1	78148512	5	LDL	PLS	NA		NA
SCAMP1	78420675	5	LDL	PLS	NA		NA
LHFPL2	78627618	5	LDL	PLS	NA		NA
ARSB	78881648	5	LDL	PLS	1.55e-01	125	7.92e-02	176
BHMT2	79079918	5	LDL	PLS	8.32e-02	30	2.65e-01	42
DMGDH	79116801	5	LDL	PLS	1.47e-01	170	6.67e-02	235
BHMT	79122049	5	LDL	PLS	8.32e-02	30	2.65e-01	42
JMY	79281671	5	LDL	PLS	1.55e-01	125	7.92e-02	176
HOMER1	79443385	5	LDL	PLS	NA		NA
TENT2	79649384	5	LDL	PLS	1.72e-01	145	6.52e-02	205
CMYA5	79745038	5	LDL	PLS	5.88e-02	48	5.57e-01	62
MTX3	79983989	5	LDL	PLS	NA		NA
THBS4	80037299	5	LDL	PLS	5.88e-02	48	5.57e-01	62
SERINC5	80183850	5	LDL	PLS	NA		NA
SPZ1	80320734	5	LDL	PLS	NA		NA
ZFYVE16	80445696	5	LDL	PLS	NA		NA
FAM151B	80515266	5	LDL	PLS	8.29e-01	76	1.60e-01	115
ANKRD34B	80563518	5	LDL	PLS	8.63e-01	101	1.10e-01	150
DHFR	80640605	5	LDL	PLS	8.41e-01	63	1.93e-01	101
MSH3	80765734	5	LDL	PLS	8.49e-01	76	1.55e-01	117
RASGRF2	81095263	5	LDL	PLS	NA		NA
CKMT2	81249859	5	LDL	PLS	NA		NA
ZCCHC9	81307442	5	LDL	PLS	NA		NA
ACOT12	81362088	5	LDL	PLS	NA		NA
SSBP2	81582409	5	LDL	PLS	4.93e-01	39	6.06e-01	80
ATG10	82124440	5	LDL	PLS	4.93e-01	39	6.06e-01	80
RPS23	82275858	5	LDL	PLS	8.90e-01	94	7.70e-01	127
ATP6AP1L	82333220	5	LDL	PLS	8.90e-01	94	7.70e-01	127
TMEM167A	83065355	5	LDL	PLS	NA		NA
XRCC4	83215643	5	LDL	PLS	8.90e-01	94	7.70e-01	127
VCAN	83526961	5	LDL	PLS	NA		NA
HAPLN1	83679330	5	LDL	PLS	NA		NA
EDIL3	84162717	5	LDL	PLS	8.02e-01	38	5.97e-02	64
COX7C	86619445	5	LDL	PLS	NA		NA
RASA1	87329907	5	LDL	PLS	4.92e-01	74	8.00e-01	128
CCNH	87365673	5	LDL	PLS	5.26e-01	106	8.30e-01	175
TMEM161B	88229555	5	LDL	PLS	NA		NA
MEF2C	88810687	5	LDL	PLS	2.67e-01	58	4.09e-01	96
CETN3	90401012	5	LDL	PLS	2.91e-01	224	5.64e-01	328
MBLAC2	90466490	5	LDL	PLS	NA		NA
POLR3G	90493153	5	LDL	PLS	2.52e-01	81	6.91e-02	135
LYSMD3	90522598	5	LDL	PLS	2.52e-01	81	6.91e-02	135
ADGRV1	90846891	5	LDL	PLS	4.17e-01	142	2.02e-01	218
ARRDC3	91375974	5	LDL	PLS	9.73e-01	188	6.64e-01	274
NR2F1	93588917	5	LDL	PLS	8.98e-01	42	9.08e-01	61
POU5F2	93737410	5	LDL	PLS	NA		NA
FAM172A	93864712	5	LDL	PLS	4.60e-01	148	9.65e-01	206
KIAA0825	94385782	5	LDL	PLS	NA		NA
SLF1	94679053	5	LDL	PLS	NA		NA
MCTP1	94994158	5	LDL	PLS	NA		NA
FAM81B	95420910	5	LDL	PLS	NA		NA
TTC37	95508366	5	LDL	PLS	9.89e-01	111	7.84e-01	177
ARSK	95580102	5	LDL	PLS	9.83e-01	83	6.95e-01	132
GPR150	95621115	5	LDL	PLS	9.80e-01	124	7.72e-01	198
RFESD	95665764	5	LDL	PLS	9.89e-01	118	4.68e-01	176
SPATA9	95675446	5	LDL	PLS	9.80e-01	89	6.96e-01	124
RHOBTB3	95768953	5	LDL	PLS	9.47e-01	163	7.39e-01	243
GLRX	95787023	5	LDL	PLS	9.89e-01	111	7.84e-01	177
ELL2	95923475	5	LDL	PLS	9.89e-01	111	7.84e-01	177
PCSK1	96412238	5	LDL	PLS	NA		NA
CAST	96652431	5	LDL	PLS	9.72e-01	33	2.48e-01	42
ERAP1	96784455	5	LDL	PLS	9.29e-01	140	5.02e-01	184
ERAP2	96897845	5	LDL	PLS	9.59e-01	96	6.67e-01	132
LNPEP	96986454	5	LDL	PLS	9.76e-01	144	6.18e-01	194
LIX1	97117310	5	LDL	PLS	9.72e-01	33	2.48e-01	42
RIOK2	97172057	5	LDL	PLS	NA		NA
RGMB	98783647	5	LDL	PLS	NA		NA
CHD1	98891496	5	LDL	PLS	9.21e-01	125	9.21e-01	176
FAM174A	100561058	5	LDL	PLS	NA		NA
ST8SIA4	100855108	5	LDL	PLS	6.52e-01	24	1.16e-02	41
SLCO4C1	102265135	5	LDL	PLS	NA		NA
SLCO6A1	102435395	5	LDL	PLS	NA		NA
PAM	102892543	5	LDL	PLS	9.90e-01	54	9.36e-01	102
GIN1	103103069	5	LDL	PLS	NA		NA
PPIP5K2	103166474	5	LDL	PLS	9.90e-01	54	9.36e-01	102
MACIR	103268712	5	LDL	PLS	NA		NA
NUDT12	103555823	5	LDL	PLS	NA		NA
EFNA5	107523913	5	LDL	PLS	NA		NA
FBXL17	108120567	5	LDL	PLS	NA		NA
FER	108972341	5	LDL	PLS	4.66e-01	43	6.71e-01	86
PJA2	109372344	5	LDL	PLS	4.66e-01	43	6.71e-01	86
MAN2A1	109779496	5	LDL	PLS	NA		NA
TMEM232	110514095	5	LDL	PLS	NA		NA
SLC25A46	110751649	5	LDL	PLS	NA		NA
TSLP	111074044	5	LDL	PLS	NA		NA
WDR36	111111109	5	LDL	PLS	1.87e-01	114	6.02e-01	160
CAMK4	111359270	5	LDL	PLS	NA		NA
STARD4	111504312	5	LDL	PLS	1.87e-01	114	6.02e-01	160
NREP	111830043	5	LDL	PLS	8.82e-01	30	9.49e-01	68
EPB41L4A	112280877	5	LDL	PLS	NA		NA
APC	112776869	5	LDL	PLS	4.35e-02	89	2.94e-01	125
SRP19	112879780	5	LDL	PLS	NA		NA
REEP5	112899337	5	LDL	PLS	6.23e-01	118	6.84e-01	182
DCP2	112999449	5	LDL	PLS	7.04e-01	119	6.84e-01	182
MCC	113255461	5	LDL	PLS	6.23e-01	118	6.84e-01	182
TSSK1B	113433771	5	LDL	PLS	NA		NA
YTHDC2	113554490	5	LDL	PLS	NA		NA
KCNN2	114276213	5	LDL	PLS	NA		NA
TRIM36	115152654	5	LDL	PLS	7.51e-01	90	6.25e-02	157
PGGT1B	115233445	5	LDL	PLS	7.51e-01	90	6.25e-02	157
CCDC112	115281942	5	LDL	PLS	1.87e-01	142	3.01e-01	226
FEM1C	115532842	5	LDL	PLS	NA		NA
TICAM2	115590488	5	LDL	PLS	3.01e-01	106	4.48e-01	168
TMED7-TICAM2	115602402	5	LDL	PLS	1.87e-01	142	3.01e-01	226
TMED7	115623101	5	LDL	PLS	1.78e-01	182	4.39e-01	301
CDO1	115810696	5	LDL	PLS	NA		NA
ATG12	115835019	5	LDL	PLS	3.64e-01	60	3.04e-01	102
AP3S1	115877837	5	LDL	PLS	7.01e-01	45	3.03e-01	85
LVRN	115995037	5	LDL	PLS	NA		NA
ARL14EPL	116046221	5	LDL	PLS	7.01e-01	45	3.03e-01	85
COMMD10	116248889	5	LDL	PLS	NA		NA
SEMA6A	116509189	5	LDL	PLS	NA		NA
DTWD2	118912311	5	LDL	PLS	7.08e-02	200	9.73e-01	277
DMXL1	119143455	5	LDL	PLS	6.78e-02	126	9.48e-01	178
TNFAIP8	119334190	5	LDL	PLS	9.22e-02	148	9.52e-01	205
HSD17B4	119544836	5	LDL	PLS	7.02e-01	92	3.60e-01	116
FAM170A	119632691	5	LDL	PLS	NA		NA
PRR16	120575816	5	LDL	PLS	NA		NA
FTMT	121852358	5	LDL	PLS	NA		NA
SRFBP1	122018773	5	LDL	PLS	NA		NA
LOX	122070804	5	LDL	PLS	NA		NA
ZNF474	122141558	5	LDL	PLS	NA		NA
SNCAIP	122387787	5	LDL	PLS	NA		NA
SNX2	122804811	5	LDL	PLS	NA		NA
SNX24	122936397	5	LDL	PLS	NA		NA
PPIC	123029988	5	LDL	PLS	NA		NA
PRDM6	123141754	5	LDL	PLS	NA		NA
CEP120	123384241	5	LDL	PLS	NA		NA
CSNK1G3	123564572	5	LDL	PLS	NA		NA
ZNF608	124692860	5	LDL	PLS	2.96e-01	19	7.40e-01	27
GRAMD2B	126428313	5	LDL	PLS	9.97e-01	29	3.16e-01	38
ALDH7A1	126563281	5	LDL	PLS	NA		NA
PHAX	126614089	5	LDL	PLS	NA		NA
TEX43	126633995	5	LDL	PLS	NA		NA
LMNB1	126806822	5	LDL	PLS	9.82e-01	97	2.59e-01	150
MARCHF3	126949136	5	LDL	PLS	5.31e-02	70	2.29e-01	113
C5orf63	127058025	5	LDL	PLS	NA		NA
MEGF10	127378267	5	LDL	PLS	NA		NA
PRRC1	127536363	5	LDL	PLS	NA		NA
CTXN3	127653837	5	LDL	PLS	NA		NA
CCDC192	127822512	5	LDL	PLS	NA		NA
SLC12A2	128136722	5	LDL	PLS	NA		NA
FBN2	128458547	5	LDL	PLS	NA		NA
SLC27A6	128785828	5	LDL	PLS	NA		NA
ISOC1	129104389	5	LDL	PLS	4.58e-01	20	3.75e-01	37
ADAMTS19	129599482	5	LDL	PLS	NA		NA
MINAR2	129757413	5	LDL	PLS	NA		NA
CHSY3	130045550	5	LDL	PLS	NA		NA
LYRM7	131188186	5	LDL	PLS	4.60e-01	25	7.05e-01	53
HINT1	131189926	5	LDL	PLS	4.60e-01	25	7.05e-01	53
CDC42SE2	131321970	5	LDL	PLS	8.46e-01	47	4.56e-01	82
RAPGEF6	131529576	5	LDL	PLS	9.21e-01	69	2.46e-01	111
FNIP1	131719389	5	LDL	PLS	9.39e-01	93	5.29e-01	138
MEIKIN	131876344	5	LDL	PLS	NA		NA
ACSL6	131981108	5	LDL	PLS	1.57e-01	89	7.21e-01	114
IL3	132061930	5	LDL	PLS	NA		NA
CSF2	132074980	5	LDL	PLS	NA		NA
P4HA2	132242731	5	LDL	PLS	9.23e-01	162	8.19e-01	262
PDLIM4	132265575	5	LDL	PLS	8.92e-01	83	4.36e-01	124
SLC22A4	132319292	5	LDL	PLS	8.85e-01	104	9.20e-01	163
SLC22A5	132382662	5	LDL	PLS	7.18e-01	113	7.23e-01	167
IRF1	132486193	5	LDL	PLS	1.57e-01	89	7.21e-01	114
IL5	132549142	5	LDL	PLS	1.57e-01	89	7.21e-01	114
RAD50	132601184	5	LDL	PLS	1.50e-01	86	3.79e-01	127
IL13	132658687	5	LDL	PLS	NA		NA
IL4	132678332	5	LDL	PLS	NA		NA
KIF3A	132715133	5	LDL	PLS	NA		NA
CCNI2	132750915	5	LDL	PLS	9.55e-01	23	7.88e-01	42
SEPTIN8	132779030	5	LDL	PLS	1.57e-01	89	7.21e-01	114
SOWAHA	132815044	5	LDL	PLS	NA		NA
SHROOM1	132826400	5	LDL	PLS	1.53e-01	170	9.01e-01	291
GDF9	132864033	5	LDL	PLS	1.05e-01	88	6.42e-01	156
UQCRQ	132867739	5	LDL	PLS	1.16e-01	88	6.72e-01	143
LEAP2	132874245	5	LDL	PLS	NA		NA
AFF4	132919515	5	LDL	PLS	8.59e-01	76	8.50e-01	155
ZCCHC10	133011795	5	LDL	PLS	8.59e-01	76	8.50e-01	155
HSPA4	133079231	5	LDL	PLS	1.19e-01	175	6.30e-01	313
FSTL4	133404498	5	LDL	PLS	NA		NA
C5orf15	133962092	5	LDL	PLS	NA		NA
VDAC1	133988423	5	LDL	PLS	NA		NA
TCF7	134133273	5	LDL	PLS	NA		NA
SKP1	134162950	5	LDL	PLS	8.30e-01	190	3.39e-01	269
PPP2CA	134210203	5	LDL	PLS	NA		NA
CDKL3	134328699	5	LDL	PLS	7.90e-01	149	4.72e-02	213
UBE2B	134381789	5	LDL	PLS	6.57e-01	111	4.64e-01	153
CDKN2AIPNL	134406973	5	LDL	PLS	6.57e-01	111	4.64e-01	153
JADE2	134553771	5	LDL	PLS	NA		NA
SAR1B	134625210	5	LDL	PLS	8.37e-01	39	3.80e-01	58
SEC24A	134688347	5	LDL	PLS	8.83e-01	41	9.22e-01	56
CAMLG	134745326	5	LDL	PLS	8.42e-01	100	4.50e-01	137
DDX46	134806952	5	LDL	PLS	8.43e-01	99	7.66e-01	137
C5orf24	134852708	5	LDL	PLS	8.44e-01	159	7.80e-01	217
TXNDC15	134888003	5	LDL	PLS	9.27e-01	105	3.33e-01	149
PCBD2	134956540	5	LDL	PLS	8.88e-01	234	7.49e-01	332
CATSPER3	134989802	5	LDL	PLS	NA		NA
PITX1	135031274	5	LDL	PLS	9.61e-01	40	6.85e-01	64
MACROH2A1	135366907	5	LDL	PLS	4.20e-01	41	4.66e-01	58
DCANP1	135445781	5	LDL	PLS	NA		NA
TIFAB	135448289	5	LDL	PLS	NA		NA
NEUROG1	135535123	5	LDL	PLS	NA		NA
CXCL14	135574979	5	LDL	PLS	NA		NA
SLC25A48	135734486	5	LDL	PLS	NA		NA
IL9	135894044	5	LDL	PLS	NA		NA
LECT2	135938631	5	LDL	PLS	NA		NA
TGFBI	136046403	5	LDL	PLS	NA		NA
SMAD5	136160796	5	LDL	PLS	9.01e-02	93	8.06e-01	146
SMIM32	136192315	5	LDL	PLS	NA		NA
TRPC7	136289145	5	LDL	PLS	NA		NA
SPOCK1	137286839	5	LDL	PLS	NA		NA
KLHL3	137676795	5	LDL	PLS	NA		NA
HNRNPA0	137750007	5	LDL	PLS	9.15e-01	96	8.70e-01	160
MYOT	137877855	5	LDL	PLS	NA		NA
PKD2L2	137915358	5	LDL	PLS	9.15e-01	96	8.70e-01	160
FAM13B	137994961	5	LDL	PLS	2.00e-01	38	1.94e-01	59
WNT8A	138088178	5	LDL	PLS	8.76e-01	57	6.51e-01	89
NME5	138127309	5	LDL	PLS	9.47e-01	53	7.31e-01	68
BRD8	138159362	5	LDL	PLS	8.20e-02	168	7.67e-01	265
KIF20A	138183221	5	LDL	PLS	1.04e-01	142	2.95e-01	232
CDC23	138200497	5	LDL	PLS	3.03e-02	141	5.26e-01	226
GFRA3	138263501	5	LDL	PLS	NA		NA
CDC25C	138311810	5	LDL	PLS	1.77e-02	243	5.88e-01	384
FAM53C	138340832	5	LDL	PLS	1.77e-02	243	5.88e-01	384
KDM3B	138394857	5	LDL	PLS	4.35e-02	173	7.03e-01	287
REEP2	138443013	5	LDL	PLS	8.18e-01	69	2.52e-01	134
EGR1	138467391	5	LDL	PLS	2.56e-02	306	7.85e-01	506
ETF1	138524666	5	LDL	PLS	6.36e-02	224	4.78e-01	351
HSPA9	138564716	5	LDL	PLS	7.77e-01	241	1.25e-02	346
CTNNA1	138773001	5	LDL	PLS	NA		NA
LRRTM2	138872145	5	LDL	PLS	NA		NA
SIL1	139120141	5	LDL	PLS	7.53e-01	93	6.01e-02	150
MATR3	139312676	5	LDL	PLS	7.38e-01	213	1.59e-02	300
PAIP2	139355654	5	LDL	PLS	7.89e-01	260	3.78e-02	370
SLC23A1	139375875	5	LDL	PLS	7.55e-01	75	5.84e-02	121
MZB1	139388774	5	LDL	PLS	8.15e-01	138	1.30e-01	191
PROB1	139392848	5	LDL	PLS	7.55e-01	75	5.84e-02	121
SPATA24	139400326	5	LDL	PLS	7.55e-01	75	5.84e-02	121
DNAJC18	139426540	5	LDL	PLS	7.55e-01	75	5.84e-02	121
ECSCR	139455652	5	LDL	PLS	NA		NA
SMIM33	139472775	5	LDL	PLS	NA		NA
STING1	139479234	5	LDL	PLS	NA		NA
UBE2D2	139577433	5	LDL	PLS	NA		NA
CXXC5	139665591	5	LDL	PLS	4.07e-01	77	1.79e-01	117
PSD2	139820137	5	LDL	PLS	NA		NA
NRG2	139945039	5	LDL	PLS	NA		NA
PURA	140116698	5	LDL	PLS	6.57e-01	104	4.97e-01	143
IGIP	140127665	5	LDL	PLS	NA		NA
CYSTM1	140228604	5	LDL	PLS	6.57e-01	104	4.97e-01	143
PFDN1	140274074	5	LDL	PLS	2.86e-01	135	4.61e-01	208
HBEGF	140339723	5	LDL	PLS	NA		NA
SLC4A9	140367668	5	LDL	PLS	5.34e-01	95	5.01e-01	158
ANKHD1	140470835	5	LDL	PLS	5.32e-01	174	9.08e-01	256
ANKHD1-EIF4EBP3	140475739	5	LDL	PLS	3.92e-01	144	9.06e-01	213
SRA1	140547796	5	LDL	PLS	8.76e-01	199	6.60e-01	290
EIF4EBP3	140548619	5	LDL	PLS	9.32e-01	108	6.32e-01	155
APBB3	140561525	5	LDL	PLS	8.52e-01	162	1.10e-01	249
SLC35A4	140566964	5	LDL	PLS	8.57e-01	189	7.11e-01	275
CD14	140632715	5	LDL	PLS	9.46e-01	81	8.15e-01	109
TMCO6	140642422	5	LDL	PLS	7.92e-01	127	6.09e-01	197
NDUFA2	140643256	5	LDL	PLS	8.99e-01	210	2.71e-01	303
IK	140654769	5	LDL	PLS	8.95e-01	238	3.63e-01	358
WDR55	140669400	5	LDL	PLS	6.79e-01	289	6.46e-01	422
DND1	140672185	5	LDL	PLS	NA		NA
HARS1	140682286	5	LDL	PLS	8.93e-01	133	4.37e-01	181
HARS2	140695368	5	LDL	PLS	8.93e-01	133	4.37e-01	181
ZMAT2	140702683	5	LDL	PLS	7.62e-01	115	6.16e-01	175
PCDHA1	140899242	5	LDL	PLS	6.47e-01	110	7.45e-01	180
PCDHA2	140903600	5	LDL	PLS	9.52e-01	24	8.59e-01	34
PCDHA3	140906688	5	LDL	PLS	8.35e-01	159	7.70e-01	257
PCDHA4	140909638	5	LDL	PLS	6.47e-01	110	7.45e-01	180
PCDHA5	140916976	5	LDL	PLS	8.80e-01	22	8.57e-01	37
PCDHA6	140920153	5	LDL	PLS	8.80e-01	22	8.57e-01	37
PCDHA7	140923298	5	LDL	PLS	8.16e-01	102	7.91e-01	166
PCDHA8	140926767	5	LDL	PLS	6.57e-01	44	8.53e-01	71
PCDHA9	140930060	5	LDL	PLS	8.02e-01	86	6.32e-01	139
PCDHA10	140934115	5	LDL	PLS	6.47e-01	110	7.45e-01	180
PCDHA11	140940265	5	LDL	PLS	4.93e-01	91	2.30e-01	142
PCDHA12	140943825	5	LDL	PLS	NA		NA
PCDHA13	140947236	5	LDL	PLS	7.23e-01	38	7.02e-01	61
PCDHAC1	140969323	5	LDL	PLS	9.52e-01	24	8.59e-01	34
PCDHAC2	140989409	5	LDL	PLS	9.52e-01	24	8.59e-01	34
PCDHB1	141055360	5	LDL	PLS	NA		NA
PCDHB2	141096655	5	LDL	PLS	7.42e-01	24	6.85e-02	39
PCDHB3	141102150	5	LDL	PLS	5.74e-01	31	9.08e-02	51
PCDHB4	141123721	5	LDL	PLS	NA		NA
PCDHB5	141136911	5	LDL	PLS	7.42e-01	24	6.85e-02	39
PCDHB6	141151655	5	LDL	PLS	5.92e-02	85	8.49e-01	152
PCDHB7	141174514	5	LDL	PLS	2.77e-01	20	8.55e-01	30
PCDHB8	141179165	5	LDL	PLS	3.60e-01	113	6.65e-02	157
PCDHB16	141183899	5	LDL	PLS	1.21e-01	117	5.89e-02	162
PCDHB9	141189334	5	LDL	PLS	NA		NA
PCDHB10	141194000	5	LDL	PLS	1.54e-01	28	7.21e-01	49
PCDHB11	141201695	5	LDL	PLS	5.13e-01	37	9.98e-02	62
PCDHB12	141210634	5	LDL	PLS	1.54e-01	28	7.21e-01	49
PCDHB13	141216449	5	LDL	PLS	3.03e-01	32	2.30e-02	39
PCDHB14	141225346	5	LDL	PLS	3.56e-01	45	6.15e-01	72
PCDHB15	141247380	5	LDL	PLS	4.49e-01	36	8.84e-01	57
TAF7	141290505	5	LDL	PLS	5.34e-01	21	8.60e-01	34
SLC25A2	141303342	5	LDL	PLS	NA		NA
PCDHGA1	141421776	5	LDL	PLS	5.17e-02	107	4.49e-01	138
PCDHGA2	141425868	5	LDL	PLS	1.40e-01	77	8.42e-01	104
PCDHGA3	141428402	5	LDL	PLS	5.17e-02	107	4.49e-01	138
PCDHGB1	141431541	5	LDL	PLS	5.73e-02	52	3.77e-01	81
PCDHGA4	141433998	5	LDL	PLS	7.84e-02	78	6.77e-01	102
PCDHGB2	141436511	5	LDL	PLS	4.32e-01	103	8.74e-01	150
PCDHGA5	141438606	5	LDL	PLS	NA		NA
PCDHGB3	141441609	5	LDL	PLS	2.42e-01	108	9.77e-01	159
PCDHGA6	141443433	5	LDL	PLS	4.92e-01	109	9.60e-01	159
PCDHGA7	141447857	5	LDL	PLS	4.31e-01	22	5.63e-01	36
PCDHGB4	141450337	5	LDL	PLS	1.65e-01	20	3.96e-01	30
PCDHGA8	141451568	5	LDL	PLS	1.23e-01	24	9.31e-02	33
PCDHGB5	141455483	5	LDL	PLS	NA		NA
PCDHGA9	141457956	5	LDL	PLS	5.73e-02	52	3.77e-01	81
PCDHGB6	141460500	5	LDL	PLS	NA		NA
PCDHGA10	141462983	5	LDL	PLS	2.91e-01	95	8.33e-01	148
PCDHGB7	141465310	5	LDL	PLS	1.38e-01	204	6.81e-01	280
PCDHGA11	141467011	5	LDL	PLS	3.61e-01	119	6.97e-01	184
PCDHGA12	141471741	5	LDL	PLS	3.82e-01	62	5.11e-01	95
PCDHGC3	141494462	5	LDL	PLS	2.32e-01	60	7.84e-01	92
PCDHGC4	141498988	5	LDL	PLS	2.15e-02	27	5.92e-01	39
PCDHGC5	141501028	5	LDL	PLS	3.04e-02	84	6.85e-01	113
DIAPH1	141567036	5	LDL	PLS	5.33e-02	341	8.88e-01	501
HDAC3	141628863	5	LDL	PLS	3.68e-02	124	4.51e-01	184
RELL2	141639007	5	LDL	PLS	1.02e-02	94	6.77e-01	138
FCHSD1	141645360	5	LDL	PLS	7.11e-01	97	8.12e-01	141
ARAP3	141667816	5	LDL	PLS	8.97e-03	78	8.53e-01	130
PCDH1	141866168	5	LDL	PLS	NA		NA
DELE1	141932951	5	LDL	PLS	NA		NA
PCDH12	141956661	5	LDL	PLS	6.37e-02	87	8.26e-01	155
RNF14	141974310	5	LDL	PLS	6.37e-02	87	8.26e-01	155
GNPDA1	142002395	5	LDL	PLS	NA		NA
NDFIP1	142131610	5	LDL	PLS	NA		NA
SPRY4	142318441	5	LDL	PLS	NA		NA
FGF1	142645124	5	LDL	PLS	9.72e-01	33	4.07e-01	46
ARHGAP26	142999694	5	LDL	PLS	7.30e-01	117	5.14e-01	151
NR3C1	143356722	5	LDL	PLS	9.12e-01	172	5.22e-01	228
HMHB1	143816440	5	LDL	PLS	NA		NA
YIPF5	144164438	5	LDL	PLS	NA		NA
KCTD16	144328280	5	LDL	PLS	NA		NA
PRELID2	145653584	5	LDL	PLS	NA		NA
GRXCR2	145897824	5	LDL	PLS	NA		NA
SH3RF2	146009185	5	LDL	PLS	4.80e-01	84	9.32e-01	125
PLAC8L1	146094945	5	LDL	PLS	NA		NA
LARS1	146146631	5	LDL	PLS	7.71e-01	29	1.48e-01	44
RBM27	146246414	5	LDL	PLS	7.71e-01	29	1.48e-01	44
POU4F3	146340284	5	LDL	PLS	NA		NA
TCERG1	146479636	5	LDL	PLS	NA		NA
GPR151	146514647	5	LDL	PLS	NA		NA
PPP2R2B	146832965	5	LDL	PLS	NA		NA
STK32A	147311409	5	LDL	PLS	NA		NA
DPYSL3	147450438	5	LDL	PLS	8.70e-01	26	7.55e-01	33
JAKMIP2	147684107	5	LDL	PLS	NA		NA
SPINK1	147828122	5	LDL	PLS	2.41e-01	41	1.87e-02	60
SCGB3A2	147876437	5	LDL	PLS	2.41e-01	41	1.87e-02	60
C5orf46	147893632	5	LDL	PLS	2.41e-01	41	1.87e-02	60
SPINK5	148081533	5	LDL	PLS	NA		NA
SPINK14	148172566	5	LDL	PLS	NA		NA
SPINK6	148208966	5	LDL	PLS	NA		NA
MARCOL	148232615	5	LDL	PLS	NA		NA
SPINK13	148277218	5	LDL	PLS	NA		NA
SPINK7	148314171	5	LDL	PLS	NA		NA
SPINK9	148330528	5	LDL	PLS	NA		NA
FBXO38	148413386	5	LDL	PLS	NA		NA
HTR4	148564134	5	LDL	PLS	NA		NA
ADRB2	148827617	5	LDL	PLS	NA		NA
SH3TC2	148993401	5	LDL	PLS	NA		NA
ABLIM3	149201013	5	LDL	PLS	2.96e-01	61	9.11e-01	83
AFAP1L1	149307748	5	LDL	PLS	NA		NA
GRPEL2	149350007	5	LDL	PLS	1.98e-01	121	3.20e-02	168
PCYOX1L	149363845	5	LDL	PLS	6.49e-01	20	1.10e-03	41
IL17B	149387763	5	LDL	PLS	2.34e-01	193	5.76e-01	264
CSNK1A1	149522227	5	LDL	PLS	1.75e-01	144	3.05e-01	202
ARHGEF37	149593458	5	LDL	PLS	2.28e-01	115	8.36e-01	158
PPARGC1B	149792660	5	LDL	PLS	2.06e-01	129	4.28e-01	190
PDE6A	149901373	5	LDL	PLS	NA		NA
SLC26A2	149977107	5	LDL	PLS	5.45e-02	99	8.78e-01	148
TIGD6	149996886	5	LDL	PLS	3.59e-02	140	7.56e-01	212
HMGXB3	150026594	5	LDL	PLS	4.91e-02	138	8.47e-01	213
CSF1R	150083332	5	LDL	PLS	8.01e-02	72	7.51e-01	115
PDGFRB	150134856	5	LDL	PLS	3.50e-01	89	7.99e-01	134
CDX1	150175668	5	LDL	PLS	6.54e-01	91	2.57e-01	123
SLC6A7	150206425	5	LDL	PLS	NA		NA
CAMK2A	150254891	5	LDL	PLS	NA		NA
ARSI	150317825	5	LDL	PLS	6.54e-01	91	2.57e-01	123
TCOF1	150378969	5	LDL	PLS	NA		NA
CD74	150406485	5	LDL	PLS	5.46e-01	30	4.03e-01	45
RPS14	150446187	5	LDL	PLS	6.54e-01	91	2.57e-01	123
NDST1	150522015	5	LDL	PLS	5.46e-01	30	4.03e-01	45
SYNPO	150630144	5	LDL	PLS	NA		NA
MYOZ3	150670125	5	LDL	PLS	5.46e-01	30	4.03e-01	45
RBM22	150695935	5	LDL	PLS	NA		NA
DCTN4	150733768	5	LDL	PLS	NA		NA
SMIM3	150787340	5	LDL	PLS	NA		NA
IRGM	150873630	5	LDL	PLS	NA		NA
ZNF300	150899688	5	LDL	PLS	NA		NA
GPX3	151024715	5	LDL	PLS	NA		NA
TNIP1	151061761	5	LDL	PLS	NA		NA
ANXA6	151129246	5	LDL	PLS	9.75e-01	110	3.73e-03	129
CCDC69	151202573	5	LDL	PLS	9.84e-01	41	4.18e-01	53
GM2A	151241295	5	LDL	PLS	9.84e-01	41	4.18e-01	53
SLC36A3	151290062	5	LDL	PLS	NA		NA
SLC36A2	151331281	5	LDL	PLS	NA		NA
SLC36A1	151464713	5	LDL	PLS	NA		NA
FAT2	151536519	5	LDL	PLS	NA		NA
SPARC	151674036	5	LDL	PLS	9.82e-01	28	1.77e-01	34
ATOX1	151757424	5	LDL	PLS	NA		NA
G3BP1	151791978	5	LDL	PLS	NA		NA
GLRA1	151873682	5	LDL	PLS	7.26e-01	47	9.82e-01	70
NMUR2	152412457	5	LDL	PLS	7.26e-01	47	9.82e-01	70
GRIA1	153651742	5	LDL	PLS	NA		NA
FAM114A2	154014542	5	LDL	PLS	NA		NA
MFAP3	154129692	5	LDL	PLS	NA		NA
GALNT10	154305857	5	LDL	PLS	NA		NA
SAP30L	154453525	5	LDL	PLS	NA		NA
HAND1	154476600	5	LDL	PLS	NA		NA
LARP1	154765224	5	LDL	PLS	9.14e-01	99	9.33e-01	129
FAXDC2	154838872	5	LDL	PLS	9.14e-01	99	9.33e-01	129
CNOT8	154867173	5	LDL	PLS	9.14e-01	99	9.33e-01	129
GEMIN5	154912811	5	LDL	PLS	9.14e-01	99	9.33e-01	129
MRPL22	154955242	5	LDL	PLS	9.14e-01	99	9.33e-01	129
KIF4B	155015948	5	LDL	PLS	NA		NA
SGCD	156319066	5	LDL	PLS	6.19e-01	58	2.61e-02	76
PPP1R2B	156851412	5	LDL	PLS	NA		NA
TIMD4	156941259	5	LDL	PLS	NA		NA
HAVCR1	157044266	5	LDL	PLS	8.77e-01	38	6.75e-01	55
HAVCR2	157114351	5	LDL	PLS	NA		NA
MED7	157148222	5	LDL	PLS	NA		NA
FAM71B	157164055	5	LDL	PLS	NA		NA
ITK	157199059	5	LDL	PLS	NA		NA
CYFIP2	157330837	5	LDL	PLS	3.03e-03	37	7.00e-01	67
FNDC9	157343638	5	LDL	PLS	3.03e-03	37	7.00e-01	67
NIPAL4	157467368	5	LDL	PLS	3.03e-03	37	7.00e-01	67
ADAM19	157485655	5	LDL	PLS	3.03e-03	37	7.00e-01	67
SOX30	157648580	5	LDL	PLS	NA		NA
C5orf52	157675846	5	LDL	PLS	3.14e-01	59	4.01e-01	94
THG1L	157736435	5	LDL	PLS	3.14e-01	59	4.01e-01	94
LSM11	157752211	5	LDL	PLS	2.16e-01	124	2.05e-02	211
CLINT1	157822444	5	LDL	PLS	NA		NA
EBF1	158897916	5	LDL	PLS	NA		NA
RNF145	159183731	5	LDL	PLS	7.57e-01	74	8.23e-01	86
UBLCP1	159274663	5	LDL	PLS	5.82e-01	23	8.54e-01	34
IL12B	159322634	5	LDL	PLS	7.57e-01	74	8.23e-01	86
ADRA1B	159919046	5	LDL	PLS	NA		NA
TTC1	160037328	5	LDL	PLS	5.13e-01	76	7.99e-01	97
PWWP2A	160090626	5	LDL	PLS	NA		NA
FABP6	160213051	5	LDL	PLS	5.31e-01	76	7.99e-01	97
CCNJL	160297240	5	LDL	PLS	NA		NA
C1QTNF2	160359198	5	LDL	PLS	NA		NA
ZBED8	160396601	5	LDL	PLS	NA		NA
SLU7	160411676	5	LDL	PLS	9.75e-01	22	3.94e-01	48
PTTG1	160425297	5	LDL	PLS	9.75e-01	22	3.94e-01	48
ATP10B	160707667	5	LDL	PLS	NA		NA
GABRB2	161418737	5	LDL	PLS	NA		NA
GABRA6	161624828	5	LDL	PLS	NA		NA
GABRA1	161873522	5	LDL	PLS	NA		NA
GABRG2	162081517	5	LDL	PLS	NA		NA
CCNG1	163441860	5	LDL	PLS	9.47e-01	25	5.97e-01	44
NUDCD2	163453314	5	LDL	PLS	3.37e-01	27	7.47e-01	41
HMMR	163476072	5	LDL	PLS	9.52e-01	25	5.97e-01	44
MAT2B	163511234	5	LDL	PLS	3.40e-01	49	7.29e-01	89
TENM2	167774478	5	LDL	PLS	NA		NA
WWC1	168381974	5	LDL	PLS	1.33e-01	82	8.46e-01	129
RARS1	168502876	5	LDL	PLS	5.76e-02	57	8.10e-01	78
FBLL1	168529970	5	LDL	PLS	5.76e-02	57	8.10e-01	78
PANK3	168563932	5	LDL	PLS	5.76e-02	57	8.10e-01	78
SLIT3	168981436	5	LDL	PLS	NA		NA
SPDL1	169594207	5	LDL	PLS	2.69e-01	56	9.26e-01	108
DOCK2	169860325	5	LDL	PLS	4.26e-01	49	9.19e-01	92
INSYN2B	169920899	5	LDL	PLS	1.81e-01	36	8.52e-01	43
FOXI1	170107816	5	LDL	PLS	NA		NA
C5orf58	170242511	5	LDL	PLS	NA		NA
LCP2	170272024	5	LDL	PLS	NA		NA
KCNMB1	170382153	5	LDL	PLS	NA		NA
KCNIP1	170545060	5	LDL	PLS	NA		NA
GABRP	170788699	5	LDL	PLS	NA		NA
RANBP17	171080943	5	LDL	PLS	2.73e-02	88	6.47e-01	131
TLX3	171310694	5	LDL	PLS	NA		NA
NPM1	171399463	5	LDL	PLS	8.02e-01	30	7.89e-01	66
FGF18	171438637	5	LDL	PLS	NA		NA
SMIM23	171789279	5	LDL	PLS	NA		NA
FBXW11	171934211	5	LDL	PLS	NA		NA
STK10	172115152	5	LDL	PLS	NA		NA
EFCAB9	172198813	5	LDL	PLS	NA		NA
UBTD2	172246705	5	LDL	PLS	NA		NA
SH3PXD2B	172389763	5	LDL	PLS	NA		NA
NEURL1B	172666402	5	LDL	PLS	NA		NA
DUSP1	172769646	5	LDL	PLS	1.04e-02	32	9.59e-01	44
ERGIC1	172893467	5	LDL	PLS	NA		NA
RPL26L1	172964250	5	LDL	PLS	1.04e-02	32	9.59e-01	44
ATP6V0E1	173009608	5	LDL	PLS	1.04e-02	32	9.59e-01	44
CREBRF	173097818	5	LDL	PLS	NA		NA
BNIP1	173154415	5	LDL	PLS	1.04e-02	32	9.59e-01	44
NKX2-5	173233710	5	LDL	PLS	NA		NA
STC2	173322108	5	LDL	PLS	NA		NA
BOD1	173611902	5	LDL	PLS	7.62e-01	24	9.20e-01	42
CPEB4	173925165	5	LDL	PLS	5.98e-01	47	8.45e-01	68
C5orf47	173989960	5	LDL	PLS	5.06e-01	57	7.67e-01	78
NSG2	174144604	5	LDL	PLS	5.06e-01	57	7.67e-01	78
MSX2	174727739	5	LDL	PLS	8.21e-01	85	9.75e-01	141
DRD1	175442109	5	LDL	PLS	NA		NA
SFXN1	175503402	5	LDL	PLS	4.21e-01	96	9.80e-01	137
HRH2	175684393	5	LDL	PLS	NA		NA
CPLX2	175840166	5	LDL	PLS	NA		NA
THOC3	175976277	5	LDL	PLS	NA		NA
FAM153B	176088352	5	LDL	PLS	NA		NA
SIMC1	176292179	5	LDL	PLS	NA		NA
KIAA1191	176353935	5	LDL	PLS	7.66e-01	22	5.06e-01	36
ARL10	176383676	5	LDL	PLS	4.60e-01	26	3.50e-01	48
NOP16	176386433	5	LDL	PLS	4.60e-01	26	3.50e-01	48
HIGD2A	176389256	5	LDL	PLS	6.45e-01	24	4.23e-01	42
CLTB	176404520	5	LDL	PLS	7.66e-01	22	5.06e-01	36
FAF2	176478851	5	LDL	PLS	NA		NA
RNF44	176532369	5	LDL	PLS	5.47e-01	36	4.66e-01	70
CDHR2	176569243	5	LDL	PLS	7.66e-01	22	5.06e-01	36
GPRIN1	176602979	5	LDL	PLS	NA		NA
SNCB	176625319	5	LDL	PLS	NA		NA
EIF4E1B	176638631	5	LDL	PLS	NA		NA
TSPAN17	176653221	5	LDL	PLS	7.66e-01	22	5.06e-01	36
UNC5A	176845709	5	LDL	PLS	2.64e-01	52	4.24e-01	108
HK3	176890108	5	LDL	PLS	NA		NA
UIMC1	176963819	5	LDL	PLS	3.50e-01	96	7.48e-01	136
ZNF346	177051943	5	LDL	PLS	3.50e-01	96	7.48e-01	136
FGFR4	177092525	5	LDL	PLS	2.64e-01	52	4.24e-01	108
NSD1	177216619	5	LDL	PLS	2.94e-01	132	7.70e-01	164
RAB24	177302471	5	LDL	PLS	7.75e-01	103	7.13e-01	133
PRELID1	177305374	5	LDL	PLS	2.94e-01	132	7.70e-01	164
MXD3	177307109	5	LDL	PLS	8.41e-02	105	7.80e-01	137
LMAN2	177341618	5	LDL	PLS	NA		NA
RGS14	177365260	5	LDL	PLS	NA		NA
SLC34A1	177389042	5	LDL	PLS	9.13e-01	68	6.15e-01	95
PFN3	177400385	5	LDL	PLS	9.13e-01	68	6.15e-01	95
F12	177405853	5	LDL	PLS	7.75e-01	103	7.13e-01	133
GRK6	177423053	5	LDL	PLS	7.75e-01	103	7.13e-01	133
PRR7	177451366	5	LDL	PLS	9.13e-01	68	6.15e-01	95
DBN1	177465505	5	LDL	PLS	2.94e-01	132	7.70e-01	164
PDLIM7	177490500	5	LDL	PLS	5.42e-02	111	8.14e-01	163
DOK3	177506591	5	LDL	PLS	1.06e-01	123	7.90e-01	164
DDX41	177514269	5	LDL	PLS	1.02e-01	152	7.97e-01	203
FAM193B	177537176	5	LDL	PLS	5.42e-02	111	8.14e-01	163
TMED9	177594723	5	LDL	PLS	2.94e-01	132	7.70e-01	164
B4GALT7	177605231	5	LDL	PLS	NA		NA
FAM153A	177745690	5	LDL	PLS	NA		NA
PROP1	177994239	5	LDL	PLS	NA		NA
N4BP3	178119807	5	LDL	PLS	NA		NA
RMND5B	178140782	5	LDL	PLS	NA		NA
NHP2	178151679	5	LDL	PLS	NA		NA
GMCL2	178185938	5	LDL	PLS	NA		NA
HNRNPAB	178207848	5	LDL	PLS	NA		NA
PHYKPL	178220637	5	LDL	PLS	NA		NA
COL23A1	178414006	5	LDL	PLS	NA		NA
CLK4	178616640	5	LDL	PLS	NA		NA
ZNF354A	178721086	5	LDL	PLS	6.87e-01	96	8.19e-01	122
ZNF354B	178874038	5	LDL	PLS	6.87e-01	96	8.19e-01	122
ZFP2	178914555	5	LDL	PLS	7.40e-01	107	7.67e-01	127
ZNF454	178953812	5	LDL	PLS	7.46e-01	106	7.67e-01	127
GRM6	178986897	5	LDL	PLS	NA		NA
ZNF879	179029434	5	LDL	PLS	NA		NA
ZNF354C	179072175	5	LDL	PLS	NA		NA
ADAMTS2	179228157	5	LDL	PLS	NA		NA
RUFY1	179580283	5	LDL	PLS	2.76e-01	9	3.81e-01	18
HNRNPH1	179624481	5	LDL	PLS	9.84e-01	67	6.73e-01	115
CBY3	179679797	5	LDL	PLS	9.60e-01	37	5.96e-01	61
CANX	179705135	5	LDL	PLS	9.72e-01	50	5.15e-01	80
MAML1	179755053	5	LDL	PLS	9.79e-01	41	8.07e-01	81
LTC4S	179795314	5	LDL	PLS	8.53e-01	32	3.50e-01	47
MGAT4B	179802275	5	LDL	PLS	9.03e-01	181	9.59e-01	273
SQSTM1	179822238	5	LDL	PLS	9.03e-01	181	9.59e-01	273
MRNIP	179848653	5	LDL	PLS	4.71e-01	146	8.24e-01	205
TBC1D9B	179884982	5	LDL	PLS	6.52e-01	124	8.09e-01	168
RNF130	179991882	5	LDL	PLS	8.03e-01	58	8.40e-01	61
RASGEF1C	180155003	5	LDL	PLS	NA		NA
MAPK9	180262621	5	LDL	PLS	NA		NA
GFPT2	180327017	5	LDL	PLS	NA		NA
CNOT6	180536369	5	LDL	PLS	NA		NA
SCGB3A1	180590802	5	LDL	PLS	NA		NA
FLT4	180625565	5	LDL	PLS	NA		NA
OR2Y1	180739571	5	LDL	PLS	NA		NA
MGAT1	180800216	5	LDL	PLS	1.49e-01	110	8.09e-01	171
ZFP62	180854448	5	LDL	PLS	1.49e-01	110	8.09e-01	171
BTNL8	180924992	5	LDL	PLS	NA		NA
BTNL3	180997787	5	LDL	PLS	NA		NA
BTNL9	181050873	5	LDL	PLS	NA		NA
OR2V1	181127146	5	LDL	PLS	NA		NA
OR2V2	181153436	5	LDL	PLS	NA		NA
TRIM7	181199609	5	LDL	PLS	9.95e-01	87	9.33e-02	142
TRIM41	181229154	5	LDL	PLS	2.89e-01	39	9.41e-01	76
RACK1	181242497	5	LDL	PLS	9.27e-01	141	1.21e-01	227
TRIM52	181257778	5	LDL	PLS	2.47e-01	202	7.54e-01	324
OR4F3	181367765	5	LDL	PLS	NA		NA
DUSP22	321493	6	LDL	PLS	NA		NA
IRF4	401598	6	LDL	PLS	NA		NA
EXOC2	589147	6	LDL	PLS	NA		NA
HUS1B	656451	6	LDL	PLS	NA		NA
FOXQ1	1313428	6	LDL	PLS	NA		NA
FOXF2	1392590	6	LDL	PLS	NA		NA
FOXC1	1611906	6	LDL	PLS	NA		NA
GMDS	1934706	6	LDL	PLS	NA		NA
MYLK4	2707276	6	LDL	PLS	4.18e-01	126	6.32e-01	205
WRNIP1	2776173	6	LDL	PLS	5.47e-01	141	5.54e-01	227
SERPINB1	2837146	6	LDL	PLS	6.60e-01	148	4.49e-01	238
SERPINB9	2895290	6	LDL	PLS	9.11e-01	221	4.01e-01	344
SERPINB6	2960162	6	LDL	PLS	7.36e-01	96	6.29e-01	163
NQO2	3004919	6	LDL	PLS	8.79e-01	116	4.05e-01	188
RIPK1	3089506	6	LDL	PLS	7.01e-01	168	7.20e-01	268
BPHL	3135976	6	LDL	PLS	7.12e-01	61	3.66e-01	100
TUBB2A	3155605	6	LDL	PLS	6.00e-01	94	2.96e-01	140
TUBB2B	3228004	6	LDL	PLS	2.81e-01	67	2.89e-01	94
PSMG4	3267388	6	LDL	PLS	4.62e-01	44	1.89e-01	62
SLC22A23	3363006	6	LDL	PLS	NA		NA
PXDC1	3737164	6	LDL	PLS	1.07e-01	23	9.51e-01	38
FAM50B	3850347	6	LDL	PLS	1.07e-01	23	9.51e-01	38
PRPF4B	4043125	6	LDL	PLS	6.95e-01	41	8.85e-01	47
FAM217A	4068389	6	LDL	PLS	NA		NA
C6orf201	4105079	6	LDL	PLS	NA		NA
ECI2	4125645	6	LDL	PLS	NA		NA
CDYL	4830855	6	LDL	PLS	4.39e-01	34	5.90e-01	59
RPP40	4999390	6	LDL	PLS	NA		NA
PPP1R3G	5087414	6	LDL	PLS	NA		NA
LYRM4	5182290	6	LDL	PLS	NA		NA
FARS2	5545118	6	LDL	PLS	NA		NA
NRN1	6002802	6	LDL	PLS	NA		NA
F13A1	6232549	6	LDL	PLS	NA		NA
LY86	6621546	6	LDL	PLS	3.53e-01	38	6.47e-02	64
RREB1	7179789	6	LDL	PLS	NA		NA
SSR1	7307876	6	LDL	PLS	6.40e-01	92	5.83e-02	135
CAGE1	7358199	6	LDL	PLS	6.40e-01	92	5.83e-02	135
RIOK1	7403915	6	LDL	PLS	6.40e-01	92	5.83e-02	135
DSP	7564166	6	LDL	PLS	NA		NA
SNRNP48	7601083	6	LDL	PLS	9.07e-01	38	7.57e-01	69
BMP6	7803914	6	LDL	PLS	NA		NA
TXNDC5	7896153	6	LDL	PLS	NA		NA
BLOC1S5-TXNDC5	7972943	6	LDL	PLS	NA		NA
BLOC1S5	8038982	6	LDL	PLS	NA		NA
EEF1E1-BLOC1S5	8059128	6	LDL	PLS	NA		NA
EEF1E1	8087960	6	LDL	PLS	NA		NA
SLC35B3	8423498	6	LDL	PLS	9.38e-01	17	7.33e-01	23
TFAP2A	10406423	6	LDL	PLS	NA		NA
GCNT2	10560796	6	LDL	PLS	5.53e-01	51	5.16e-01	86
C6orf52	10683108	6	LDL	PLS	8.47e-01	32	9.22e-01	44
PAK1IP1	10702377	6	LDL	PLS	8.47e-01	32	9.22e-01	44
TMEM14C	10727022	6	LDL	PLS	8.47e-01	32	9.22e-01	44
TMEM14B	10800256	6	LDL	PLS	8.47e-01	32	9.22e-01	44
MAK	10800638	6	LDL	PLS	3.24e-03	68	7.79e-01	107
GCM2	10877632	6	LDL	PLS	NA		NA
SYCP2L	10933076	6	LDL	PLS	3.82e-03	96	6.21e-01	148
ELOVL2	11012532	6	LDL	PLS	NA		NA
ERVFRD-1	11107107	6	LDL	PLS	NA		NA
SMIM13	11116284	6	LDL	PLS	NA		NA
NEDD9	11282823	6	LDL	PLS	NA		NA
TMEM170B	11560637	6	LDL	PLS	NA		NA
ADTRP	11759550	6	LDL	PLS	NA		NA
HIVEP1	12086881	6	LDL	PLS	7.00e-01	29	7.08e-01	39
EDN1	12293778	6	LDL	PLS	7.50e-01	32	1.66e-02	47
PHACTR1	13002199	6	LDL	PLS	9.22e-01	200	2.08e-01	319
TBC1D7	13297563	6	LDL	PLS	8.94e-01	116	1.86e-01	182
GFOD1	13422746	6	LDL	PLS	9.40e-01	89	8.89e-01	127
SIRT5	13594844	6	LDL	PLS	8.87e-01	155	9.34e-01	234
NOL7	13624037	6	LDL	PLS	9.22e-01	200	2.08e-01	319
RANBP9	13666667	6	LDL	PLS	4.92e-01	110	4.06e-01	147
MCUR1	13800563	6	LDL	PLS	9.40e-01	89	8.89e-01	127
RNF182	13952378	6	LDL	PLS	NA		NA
CD83	14127087	6	LDL	PLS	4.92e-01	110	4.06e-01	147
JARID2	15384056	6	LDL	PLS	2.19e-01	79	6.45e-01	113
DTNBP1	15592933	6	LDL	PLS	NA		NA
MYLIP	16138667	6	LDL	PLS	NA		NA
GMPR	16267068	6	LDL	PLS	NA		NA
ATXN1	16530302	6	LDL	PLS	NA		NA
STMND1	17116714	6	LDL	PLS	NA		NA
RBM24	17287616	6	LDL	PLS	9.68e-01	45	1.77e-01	72
CAP2	17475648	6	LDL	PLS	9.02e-01	26	5.49e-03	46
FAM8A1	17606009	6	LDL	PLS	9.71e-01	44	1.77e-01	72
NUP153	17660980	6	LDL	PLS	NA		NA
KIF13A	17873409	6	LDL	PLS	NA		NA
NHLRC1	18121559	6	LDL	PLS	NA		NA
TPMT	18141694	6	LDL	PLS	NA		NA
KDM1B	18189592	6	LDL	PLS	NA		NA
DEK	18244204	6	LDL	PLS	NA		NA
RNF144B	18428110	6	LDL	PLS	NA		NA
ID4	19839784	6	LDL	PLS	NA		NA
MBOAT1	20156077	6	LDL	PLS	4.69e-01	80	8.87e-01	105
E2F3	20447797	6	LDL	PLS	6.83e-01	137	5.36e-01	239
CDKAL1	20883431	6	LDL	PLS	NA		NA
SOX4	21596185	6	LDL	PLS	2.52e-01	36	8.30e-01	45
PRL	22295035	6	LDL	PLS	NA		NA
HDGFL1	22570616	6	LDL	PLS	NA		NA
NRSN1	24140543	6	LDL	PLS	NA		NA
DCDC2	24264907	6	LDL	PLS	NA		NA
KAAG1	24357594	6	LDL	PLS	NA		NA
MRS2	24414551	6	LDL	PLS	9.05e-02	85	9.29e-01	97
GPLD1	24459885	6	LDL	PLS	3.32e-01	88	8.49e-01	139
ALDH5A1	24516037	6	LDL	PLS	4.60e-01	73	8.45e-01	118
KIAA0319	24595148	6	LDL	PLS	NA		NA
TDP2	24658455	6	LDL	PLS	8.67e-01	91	3.42e-01	181
ACOT13	24686050	6	LDL	PLS	8.30e-01	62	4.50e-01	115
C6orf62	24712430	6	LDL	PLS	7.68e-01	34	6.15e-01	47
GMNN	24780515	6	LDL	PLS	7.90e-01	107	2.86e-01	209
ARMH2	24798126	6	LDL	PLS	NA		NA
RIPOR2	24923226	6	LDL	PLS	NA		NA
CARMIL1	25449804	6	LDL	PLS	5.01e-01	50	4.65e-01	64
SCGN	25676992	6	LDL	PLS	1.80e-01	50	4.87e-01	73
H2AC1	25726313	6	LDL	PLS	9.90e-01	96	9.22e-01	119
H2BC1	25727061	6	LDL	PLS	9.79e-01	158	8.34e-01	220
SLC17A4	25767949	6	LDL	PLS	NA		NA
SLC17A1	25807484	6	LDL	PLS	2.92e-01	260	3.07e-01	358
SLC17A3	25857676	6	LDL	PLS	2.92e-01	260	3.07e-01	358
SLC17A2	25921740	6	LDL	PLS	5.01e-01	50	4.65e-01	64
H1-1	26017410	6	LDL	PLS	8.84e-01	118	2.53e-01	152
H3C1	26020705	6	LDL	PLS	7.17e-01	836	3.71e-01	1150
H4C1	26021850	6	LDL	PLS	7.17e-01	836	3.71e-01	1150
H4C2	26027034	6	LDL	PLS	3.89e-01	995	1.16e-02	1427
H3C2	26031844	6	LDL	PLS	5.01e-01	551	2.87e-02	775
H2AC4	26033355	6	LDL	PLS	4.26e-01	503	2.22e-02	715
H2BC3	26043470	6	LDL	PLS	5.03e-01	495	3.55e-01	712
H3C3	26045627	6	LDL	PLS	5.03e-01	495	3.55e-01	712
H1-2	26056105	6	LDL	PLS	3.24e-01	388	3.58e-01	550
HFE	26092812	6	LDL	PLS	3.40e-01	328	1.67e-01	463
H4C3	26104135	6	LDL	PLS	3.94e-01	1065	1.96e-02	1537
H1-6	26107774	6	LDL	PLS	7.36e-01	127	2.02e-01	186
H2BC4	26119400	6	LDL	PLS	NA		NA
H2AC6	26131631	6	LDL	PLS	4.96e-01	617	4.38e-02	893
H1-4	26156722	6	LDL	PLS	2.44e-01	524	1.97e-02	749
H2BC5	26164748	6	LDL	PLS	1.89e-01	540	7.36e-02	780
H2BC6	26178357	6	LDL	PLS	NA		NA
H4C4	26188911	6	LDL	PLS	4.18e-01	1017	1.46e-01	1453
H3C4	26197035	6	LDL	PLS	4.07e-01	1087	1.95e-02	1566
H2AC7	26199039	6	LDL	PLS	4.07e-01	1087	1.95e-02	1566
H2BC7	26200118	6	LDL	PLS	NA		NA
H4C5	26205295	6	LDL	PLS	2.86e-01	1178	2.37e-02	1697
H2BC8	26215926	6	LDL	PLS	1.23e-01	124	2.19e-01	191
H2AC8	26217229	6	LDL	PLS	1.79e-01	545	4.46e-02	793
H3C6	26225836	6	LDL	PLS	3.14e-01	219	1.38e-02	333
H1-3	26234600	6	LDL	PLS	6.18e-01	474	4.49e-01	671
H4C6	26240593	6	LDL	PLS	6.20e-01	298	1.02e-01	451
H4C7	26246804	6	LDL	PLS	3.74e-01	114	9.68e-01	177
H3C7	26250389	6	LDL	PLS	8.38e-01	363	3.18e-02	537
H2BC9	26252681	6	LDL	PLS	8.38e-01	363	3.18e-02	537
H3C8	26270610	6	LDL	PLS	6.11e-01	497	4.20e-01	714
H2BC10	26273172	6	LDL	PLS	7.85e-01	66	8.30e-01	104
H4C8	26281624	6	LDL	PLS	6.55e-01	250	1.67e-01	378
BTN3A2	26371740	6	LDL	PLS	5.07e-01	125	3.25e-01	175
BTN3A1	26408723	6	LDL	PLS	2.22e-01	66	4.43e-01	94
BTN3A3	26446944	6	LDL	PLS	1.50e-01	54	5.80e-01	80
BTN2A1	26467263	6	LDL	PLS	1.50e-01	54	5.80e-01	80
BTN1A1	26505822	6	LDL	PLS	NA		NA
HMGN4	26542650	6	LDL	PLS	8.26e-02	271	8.48e-01	401
ABT1	26598846	6	LDL	PLS	1.45e-01	127	6.80e-01	188
ZNF322	26647068	6	LDL	PLS	NA		NA
H2BC11	27129346	6	LDL	PLS	8.12e-01	886	1.88e-02	1289
H2AC11	27134167	6	LDL	PLS	8.12e-01	886	1.88e-02	1289
H4C9	27139235	6	LDL	PLS	5.77e-01	361	1.05e-02	532
H2BC12	27146608	6	LDL	PLS	2.97e-01	921	7.79e-03	1343
H2AC12	27147334	6	LDL	PLS	3.11e-01	1194	5.76e-03	1743
PRSS16	27252163	6	LDL	PLS	5.86e-01	83	8.70e-01	119
POM121L2	27299037	6	LDL	PLS	NA		NA
ZNF184	27461931	6	LDL	PLS	8.60e-02	234	3.65e-02	377
TRIM38	25977017	6	LDL	PLS	9.80e-01	314	8.41e-01	433
BTN2A2	26388985	6	LDL	PLS	2.30e-01	367	3.43e-01	521
ZNF391	27389260	6	LDL	PLS	1.40e-01	309	1.13e-01	484
H2BC13	27807688	6	LDL	PLS	7.44e-01	427	1.62e-02	612
H2AC13	27808450	6	LDL	PLS	7.44e-01	427	1.62e-02	612
H3C10	27810682	6	LDL	PLS	7.44e-01	427	1.62e-02	612
H2AC14	27814540	6	LDL	PLS	7.12e-01	373	3.60e-03	549
H2BC14	27815256	6	LDL	PLS	7.12e-01	373	3.60e-03	549
H4C11	27824286	6	LDL	PLS	7.44e-01	427	1.62e-02	612
H4C12	27831367	6	LDL	PLS	6.98e-01	319	4.12e-02	458
H2AC15	27838128	6	LDL	PLS	7.73e-01	554	1.80e-02	798
H2BC15	27851779	6	LDL	PLS	7.73e-01	554	1.80e-02	798
H2AC16	27865558	6	LDL	PLS	8.23e-01	152	3.28e-02	211
H1-5	27867190	6	LDL	PLS	8.23e-01	152	3.28e-02	211
H3C11	27872096	6	LDL	PLS	1.87e-01	215	5.49e-03	340
H4C13	27873341	6	LDL	PLS	1.87e-01	215	5.49e-03	340
H2AC17	27892942	6	LDL	PLS	2.08e-01	445	6.13e-03	655
H2BC17	27893658	6	LDL	PLS	2.08e-01	445	6.13e-03	655
OR2B2	27911791	6	LDL	PLS	NA		NA
OR2B6	27957712	6	LDL	PLS	NA		NA
ZSCAN16	28127346	6	LDL	PLS	6.82e-01	99	8.27e-01	161
ZKSCAN8	28150672	6	LDL	PLS	1.01e-03	192	8.07e-01	310
ZKSCAN4	28246983	6	LDL	PLS	5.76e-03	247	8.42e-01	398
NKAPL	28260128	6	LDL	PLS	NA		NA
ZSCAN26	28272617	6	LDL	PLS	NA		NA
PGBD1	28292061	6	LDL	PLS	2.96e-03	73	6.69e-01	124
ZSCAN12	28389345	6	LDL	PLS	1.23e-02	122	6.78e-01	191
GPX6	28515756	6	LDL	PLS	NA		NA
GPX5	28530418	6	LDL	PLS	NA		NA
ZBED9	28593374	6	LDL	PLS	6.59e-03	110	7.23e-01	185
ZNF311	29000051	6	LDL	PLS	9.21e-01	71	1.74e-01	123
OR2W1	29044727	6	LDL	PLS	NA		NA
OR2B3	29086761	6	LDL	PLS	NA		NA
OR2J1	29101179	6	LDL	PLS	NA		NA
OR2J3	29111415	6	LDL	PLS	NA		NA
OR2J2	29173359	6	LDL	PLS	NA		NA
OR14J1	29307359	6	LDL	PLS	NA		NA
OR12D3	29374357	6	LDL	PLS	NA		NA
OR5V1	29392858	6	LDL	PLS	NA		NA
OR12D2	29396820	6	LDL	PLS	NA		NA
OR10C1	29440142	6	LDL	PLS	NA		NA
OR11A1	29441288	6	LDL	PLS	NA		NA
OR2H1	29460755	6	LDL	PLS	NA		NA
MAS1L	29487327	6	LDL	PLS	9.39e-01	25	7.65e-02	34
OR2I1P	29554064	6	LDL	PLS	NA		NA
UBD	29557624	6	LDL	PLS	NA		NA
OR2H2	29587811	6	LDL	PLS	9.42e-01	81	1.68e-01	114
GABBR1	29594803	6	LDL	PLS	8.55e-01	165	2.13e-01	264
MOG	29664687	6	LDL	PLS	3.35e-01	71	8.86e-03	102
ZFP57	29676819	6	LDL	PLS	4.23e-01	165	1.19e-02	277
HLA-F	29730652	6	LDL	PLS	8.57e-01	220	1.62e-02	353
HLA-A	29943572	6	LDL	PLS	2.88e-01	79	3.31e-02	139
POLR1H	30061904	6	LDL	PLS	1.31e-01	105	2.61e-02	172
PPP1R11	30068521	6	LDL	PLS	3.99e-01	95	1.03e-01	141
RNF39	30073077	6	LDL	PLS	7.26e-01	254	4.25e-03	405
TRIM31	30107994	6	LDL	PLS	3.96e-01	163	9.93e-03	245
TRIM40	30142430	6	LDL	PLS	3.86e-01	137	2.12e-01	205
TRIM10	30156577	6	LDL	PLS	7.23e-01	29	1.98e-01	47
TRIM15	30167950	6	LDL	PLS	2.84e-01	21	6.82e-01	36
TRIM26	30198941	6	LDL	PLS	6.78e-01	104	7.03e-03	188
TRIM39	30335104	6	LDL	PLS	NA		NA
TRIM39-RPP21	30337881	6	LDL	PLS	NA		NA
RPP21	30346008	6	LDL	PLS	8.04e-01	40	4.81e-01	86
HLA-E	30491852	6	LDL	PLS	5.77e-01	64	7.91e-01	60
GNL1	30549276	6	LDL	PLS	2.03e-01	66	4.90e-01	110
PRR3	30560502	6	LDL	PLS	2.03e-01	66	4.90e-01	110
ABCF1	30584286	6	LDL	PLS	3.83e-01	155	1.17e-02	269
PPP1R10	30609513	6	LDL	PLS	1.17e-01	195	7.29e-01	274
MRPS18B	30622118	6	LDL	PLS	7.28e-01	119	2.04e-01	166
ATAT1	30636833	6	LDL	PLS	NA		NA
C6orf136	30650125	6	LDL	PLS	NA		NA
DHX16	30663063	6	LDL	PLS	2.03e-01	66	4.90e-01	110
PPP1R18	30682142	6	LDL	PLS	2.50e-01	69	6.46e-02	111
NRM	30689734	6	LDL	PLS	9.70e-01	70	9.00e-01	96
MDC1	30708627	6	LDL	PLS	2.40e-01	57	2.04e-02	91
TUBB	30722889	6	LDL	PLS	2.03e-01	66	4.90e-01	110
FLOT1	30735221	6	LDL	PLS	9.04e-01	178	3.07e-01	276
IER3	30743874	6	LDL	PLS	9.38e-01	88	8.35e-01	129
DDR1	30888289	6	LDL	PLS	2.82e-01	126	6.08e-01	200
GTF2H4	30911157	6	LDL	PLS	3.44e-01	46	5.81e-01	79
SFTA2	30943495	6	LDL	PLS	2.09e-01	76	1.41e-01	120
MUCL3	30944372	6	LDL	PLS	9.64e-02	84	1.54e-01	129
MUC21	30986811	6	LDL	PLS	8.50e-01	17	2.20e-01	32
MUC22	31022938	6	LDL	PLS	4.36e-01	105	8.68e-01	161
C6orf15	31111899	6	LDL	PLS	4.96e-01	40	2.67e-02	66
CDSN	31117767	6	LDL	PLS	2.29e-01	33	1.43e-02	56
CCHCR1	31150339	6	LDL	PLS	9.92e-01	154	5.90e-02	269
TCF19	31162853	6	LDL	PLS	2.26e-01	57	4.90e-02	110
MICA	31407550	6	LDL	PLS	6.02e-01	58	5.24e-01	93
MCCD1	31529597	6	LDL	PLS	9.17e-02	77	4.40e-01	121
DDX39B	31536334	6	LDL	PLS	1.55e-01	124	7.01e-01	218
ATP6V1G2-DDX39B	31538414	6	LDL	PLS	2.41e-01	83	5.01e-01	175
ATP6V1G2	31546436	6	LDL	PLS	5.12e-02	122	2.56e-01	201
NFKBIL1	31552850	6	LDL	PLS	2.41e-01	83	5.01e-01	175
LTA	31573189	6	LDL	PLS	7.42e-02	88	5.23e-01	141
TNF	31576951	6	LDL	PLS	7.42e-02	88	5.23e-01	141
LTB	31581524	6	LDL	PLS	9.17e-02	77	4.40e-01	121
LST1	31587517	6	LDL	PLS	1.01e-01	72	4.92e-01	116
NCR3	31590951	6	LDL	PLS	1.11e-01	60	6.58e-01	96
AIF1	31616119	6	LDL	PLS	1.32e-01	115	5.43e-01	203
PRRC2A	31629243	6	LDL	PLS	1.53e-01	104	4.69e-01	184
BAG6	31645867	6	LDL	PLS	4.12e-01	144	4.50e-01	260
APOM	31655313	6	LDL	PLS	6.79e-01	135	4.57e-01	249
C6orf47	31659538	6	LDL	PLS	2.27e-01	104	1.96e-01	177
GPANK1	31663756	6	LDL	PLS	8.26e-01	247	7.90e-01	426
CSNK2B	31667785	6	LDL	PLS	4.74e-01	167	7.92e-01	290
LY6G5C	31680362	6	LDL	PLS	3.35e-01	101	5.61e-01	167
ABHD16A	31695156	6	LDL	PLS	8.94e-02	73	6.41e-01	118
LY6G6F	31708773	6	LDL	PLS	NA		NA
LY6G6F-LY6G6D	31712411	6	LDL	PLS	NA		NA
LY6G6E	31712918	6	LDL	PLS	5.31e-01	19	5.17e-01	30
LY6G6D	31716580	6	LDL	PLS	5.31e-01	19	5.17e-01	30
MPIG6B	31722654	6	LDL	PLS	4.34e-01	148	8.68e-02	237
DDAH2	31728828	6	LDL	PLS	9.13e-02	103	8.26e-01	168
CLIC1	31735172	6	LDL	PLS	1.81e-01	126	4.95e-01	213
MSH5	31751177	6	LDL	PLS	2.42e-01	177	4.49e-01	290
MSH5-SAPCD1	31752436	6	LDL	PLS	1.83e-01	116	6.38e-01	198
SAPCD1	31763924	6	LDL	PLS	NA		NA
VWA7	31771459	6	LDL	PLS	7.25e-01	55	4.70e-01	105
VARS1	31786635	6	LDL	PLS	3.44e-01	46	5.81e-01	79
LSM2	31802181	6	LDL	PLS	3.44e-01	46	5.81e-01	79
HSPA1L	31812451	6	LDL	PLS	5.40e-01	82	4.90e-01	168
HSPA1A	31816745	6	LDL	PLS	4.39e-01	64	5.02e-01	124
HSPA1B	31828996	6	LDL	PLS	7.46e-01	250	7.55e-01	461
NEU1	31860282	6	LDL	PLS	1.87e-01	256	6.67e-01	459
SLC44A4	31871119	6	LDL	PLS	1.97e-01	187	7.64e-01	335
EHMT2	31888723	6	LDL	PLS	9.24e-01	53	4.94e-01	95
ZBTB12	31900850	6	LDL	PLS	2.25e-01	67	7.62e-01	121
C2	31921729	6	LDL	PLS	4.13e-01	57	4.72e-01	113
CFB	31948867	6	LDL	PLS	7.90e-01	43	4.31e-01	78
NELFE	31955563	6	LDL	PLS	1.67e-01	106	2.76e-02	167
SKIV2L	31964434	6	LDL	PLS	1.96e-01	181	1.01e-01	332
DXO	31971050	6	LDL	PLS	4.37e-01	154	1.26e-01	278
STK19	31976956	6	LDL	PLS	1.32e-01	131	7.54e-02	227
C4B	32025107	6	LDL	PLS	9.55e-01	186	6.54e-01	356
TNXB	32078244	6	LDL	PLS	6.43e-01	42	8.74e-01	75
ATF6B	32121759	6	LDL	PLS	1.77e-01	123	8.43e-01	203
FKBPL	32129498	6	LDL	PLS	4.85e-01	60	7.93e-01	104
PRRT1	32150721	6	LDL	PLS	2.75e-01	113	8.32e-01	185
PPT2	32158560	6	LDL	PLS	5.28e-01	49	8.16e-01	79
PPT2-EGFL8	32162912	6	LDL	PLS	6.43e-01	42	8.74e-01	75
EGFL8	32166438	6	LDL	PLS	6.43e-01	42	8.74e-01	75
AGPAT1	32173154	6	LDL	PLS	7.59e-01	35	7.89e-01	60
AGER	32182645	6	LDL	PLS	3.05e-01	68	5.82e-01	120
PBX2	32187468	6	LDL	PLS	2.86e-01	66	6.17e-01	113
GPSM3	32193145	6	LDL	PLS	2.68e-01	97	8.32e-01	157
TSBP1	32330219	6	LDL	PLS	2.63e-01	38	4.74e-01	52
BTNL2	32400546	6	LDL	PLS	5.30e-01	88	6.41e-01	149
HLA-DRA	32442462	6	LDL	PLS	1.91e-01	26	3.44e-01	41
H3C12	27891711	6	LDL	PLS	2.73e-02	390	9.41e-03	584
ZNF165	28085066	6	LDL	PLS	3.90e-03	249	1.53e-02	400
ZSCAN9	28229187	6	LDL	PLS	1.33e-02	209	9.28e-01	344
ZSCAN31	28340482	6	LDL	PLS	1.08e-02	307	2.31e-02	512
ZKSCAN3	28359560	6	LDL	PLS	1.08e-02	262	9.50e-01	424
ZSCAN23	28437716	6	LDL	PLS	2.36e-02	204	8.51e-01	333
TRIM27	28913495	6	LDL	PLS	1.08e-02	183	9.42e-01	312
HLA-G	29829046	6	LDL	PLS	9.28e-01	126	7.45e-02	199
VARS2	30920332	6	LDL	PLS	3.58e-01	153	7.33e-02	231
PSORS1C1	31127421	6	LDL	PLS	5.28e-01	327	2.79e-01	531
PSORS1C2	31138300	6	LDL	PLS	9.42e-01	247	4.52e-01	392
POU5F1	31172534	6	LDL	PLS	8.46e-01	224	8.29e-01	364
HLA-C	31270440	6	LDL	PLS	5.58e-01	145	7.06e-01	251
HLA-B	31355530	6	LDL	PLS	6.50e-02	226	9.02e-01	369
MICB	31503003	6	LDL	PLS	4.55e-01	201	7.17e-01	339
LY6G5B	31671972	6	LDL	PLS	4.06e-01	214	7.51e-01	368
LY6G6C	31720197	6	LDL	PLS	2.21e-01	226	2.53e-01	383
C4A	31992369	6	LDL	PLS	2.19e-01	180	6.52e-02	292
CYP21A2	32039986	6	LDL	PLS	6.78e-01	224	6.80e-01	388
RNF5	32179599	6	LDL	PLS	2.69e-01	115	8.59e-01	201
NOTCH4	32209455	6	LDL	PLS	2.39e-01	214	8.63e-01	361
HLA-DRB5	32523820	6	LDL	PLS	3.12e-01	311	8.79e-01	304
HLA-DRB1	32584309	6	LDL	PLS	3.04e-01	166	1.37e-01	288
HLA-DQA1	32637621	6	LDL	PLS	4.43e-01	116	6.21e-01	213
HLA-DQA2	32744295	6	LDL	PLS	3.88e-01	102	6.15e-01	189
HLA-DQB2	32759815	6	LDL	PLS	4.44e-01	148	7.77e-01	267
HLA-DOB	32816615	6	LDL	PLS	8.29e-01	63	8.27e-01	118
TAP2	32830302	6	LDL	PLS	7.49e-01	64	6.05e-02	90
PSMB8	32842698	6	LDL	PLS	7.43e-01	75	8.15e-01	144
TAP1	32849594	6	LDL	PLS	2.11e-01	87	4.05e-02	98
PSMB9	32851994	6	LDL	PLS	4.11e-01	134	3.94e-02	174
HLA-DMB	32937829	6	LDL	PLS	2.40e-01	54	5.46e-02	72
HLA-DMA	32958854	6	LDL	PLS	2.81e-01	67	6.58e-02	102
BRD2	32975050	6	LDL	PLS	4.04e-01	94	3.45e-02	128
HLA-DOA	33006887	6	LDL	PLS	6.37e-01	27	7.59e-01	41
HLA-DPA1	33072672	6	LDL	PLS	7.46e-01	45	6.67e-01	66
HLA-DPB1	33082843	6	LDL	PLS	6.63e-01	31	3.91e-01	46
COL11A2	33177590	6	LDL	PLS	NA		NA
RXRB	33197127	6	LDL	PLS	1.68e-01	51	2.76e-02	62
SLC39A7	33202442	6	LDL	PLS	1.68e-01	51	2.76e-02	62
HSD17B8	33205743	6	LDL	PLS	4.64e-01	57	5.53e-02	77
RING1	33210611	6	LDL	PLS	1.68e-01	51	2.76e-02	62
VPS52	33261160	6	LDL	PLS	1.69e-01	69	2.65e-02	87
RPS18	33274293	6	LDL	PLS	3.91e-01	110	4.47e-02	159
B3GALT4	33280978	6	LDL	PLS	5.74e-01	23	1.80e-02	32
WDR46	33284178	6	LDL	PLS	6.00e-01	25	4.80e-02	36
PFDN6	33293852	6	LDL	PLS	5.74e-01	23	1.80e-02	32
RGL2	33295298	6	LDL	PLS	4.23e-01	26	3.11e-02	45
TAPBP	33307041	6	LDL	PLS	NA		NA
ZBTB22	33316174	6	LDL	PLS	NA		NA
DAXX	33320787	6	LDL	PLS	5.74e-01	23	1.80e-02	32
SMIM40	33325336	6	LDL	PLS	NA		NA
KIFC1	33400860	6	LDL	PLS	NA		NA
PHF1	33413426	6	LDL	PLS	NA		NA
CUTA	33417380	6	LDL	PLS	NA		NA
SYNGAP1	33436675	6	LDL	PLS	5.74e-01	23	1.80e-02	32
ZBTB9	33455757	6	LDL	PLS	NA		NA
BAK1	33576420	6	LDL	PLS	8.89e-01	115	8.41e-02	180
ITPR3	33658470	6	LDL	PLS	8.89e-01	115	8.41e-02	180
UQCC2	33703010	6	LDL	PLS	8.89e-01	115	8.41e-02	180
IP6K3	33734284	6	LDL	PLS	9.34e-01	101	4.01e-01	160
LEMD2	33780166	6	LDL	PLS	8.89e-01	115	8.41e-02	180
MLN	33799338	6	LDL	PLS	8.89e-01	115	8.41e-02	180
GRM4	34087133	6	LDL	PLS	7.43e-01	148	4.83e-01	224
HMGA1	34241552	6	LDL	PLS	1.74e-01	76	4.85e-01	117
SMIM29	34247745	6	LDL	PLS	3.63e-02	49	5.81e-01	68
NUDT3	34336174	6	LDL	PLS	3.63e-02	49	5.81e-01	68
RPS10-NUDT3	34355479	6	LDL	PLS	NA		NA
RPS10	34421762	6	LDL	PLS	NA		NA
PACSIN1	34500645	6	LDL	PLS	NA		NA
SPDEF	34547068	6	LDL	PLS	NA		NA
ILRUN	34642074	6	LDL	PLS	NA		NA
SNRPC	34765681	6	LDL	PLS	1.25e-02	37	7.79e-02	61
UHRF1BP1	34837577	6	LDL	PLS	1.34e-01	78	7.54e-01	98
TAF11	34882767	6	LDL	PLS	NA		NA
ANKS1A	34990331	6	LDL	PLS	NA		NA
TCP11	35133341	6	LDL	PLS	1.34e-01	78	7.54e-01	98
SCUBE3	35233518	6	LDL	PLS	1.34e-01	78	7.54e-01	98
ZNF76	35277447	6	LDL	PLS	1.34e-01	78	7.54e-01	98
DEF6	35309795	6	LDL	PLS	1.34e-01	78	7.54e-01	98
PPARD	35385375	6	LDL	PLS	NA		NA
FANCE	35459720	6	LDL	PLS	NA		NA
RPL10A	35469593	6	LDL	PLS	1.34e-01	78	7.54e-01	98
TEAD3	35485338	6	LDL	PLS	1.34e-01	78	7.54e-01	98
TULP1	35505385	6	LDL	PLS	NA		NA
FKBP5	35651084	6	LDL	PLS	NA		NA
ARMC12	35743056	6	LDL	PLS	NA		NA
CLPSL2	35778073	6	LDL	PLS	NA		NA
CLPSL1	35787347	6	LDL	PLS	NA		NA
CLPS	35796163	6	LDL	PLS	NA		NA
LHFPL5	35821302	6	LDL	PLS	NA		NA
SRPK1	35877154	6	LDL	PLS	NA		NA
SLC26A8	35984192	6	LDL	PLS	NA		NA
MAPK14	36069457	6	LDL	PLS	NA		NA
MAPK13	36136167	6	LDL	PLS	NA		NA
BRPF3	36214767	6	LDL	PLS	NA		NA
PNPLA1	36277716	6	LDL	PLS	NA		NA
BNIP5	36326325	6	LDL	PLS	NA		NA
ETV7	36370946	6	LDL	PLS	NA		NA
PXT1	36416703	6	LDL	PLS	NA		NA
KCTD20	36466955	6	LDL	PLS	NA		NA
STK38	36520686	6	LDL	PLS	NA		NA
SRSF3	36599977	6	LDL	PLS	NA		NA
CDKN1A	36681899	6	LDL	PLS	9.97e-01	25	9.08e-01	36
RAB44	36715505	6	LDL	PLS	NA		NA
CPNE5	36790110	6	LDL	PLS	1.21e-01	86	9.19e-01	118
PPIL1	36864815	6	LDL	PLS	1.20e-01	96	9.54e-01	132
C6orf89	36900417	6	LDL	PLS	8.01e-01	27	9.55e-01	38
PI16	36956550	6	LDL	PLS	8.01e-01	27	9.55e-01	38
MTCH1	36977220	6	LDL	PLS	9.41e-01	73	9.42e-01	102
FGD2	37017358	6	LDL	PLS	9.65e-01	102	9.31e-01	143
PIM1	37172790	6	LDL	PLS	1.75e-01	61	7.72e-01	87
TMEM217	37235167	6	LDL	PLS	1.21e-01	86	9.19e-01	118
TBC1D22B	37295371	6	LDL	PLS	NA		NA
RNF8	37374357	6	LDL	PLS	NA		NA
CMTR1	37458023	6	LDL	PLS	NA		NA
CCDC167	37491416	6	LDL	PLS	5.07e-01	18	8.40e-01	24
MDGA1	37664993	6	LDL	PLS	5.07e-01	18	8.40e-01	24
ZFAND3	37987176	6	LDL	PLS	NA		NA
BTBD9	38404300	6	LDL	PLS	NA		NA
GLO1	38689535	6	LDL	PLS	NA		NA
DNAH8	38873052	6	LDL	PLS	8.84e-01	32	9.58e-01	56
GLP1R	39070042	6	LDL	PLS	NA		NA
SAYSD1	39109625	6	LDL	PLS	NA		NA
KCNK5	39209223	6	LDL	PLS	NA		NA
KCNK17	39306731	6	LDL	PLS	8.84e-01	32	9.58e-01	56
KCNK16	39318833	6	LDL	PLS	8.84e-01	32	9.58e-01	56
KIF6	39527699	6	LDL	PLS	8.84e-01	32	9.58e-01	56
DAAM2	39848588	6	LDL	PLS	NA		NA
MOCS1	39917065	6	LDL	PLS	NA		NA
LRFN2	40489478	6	LDL	PLS	NA		NA
UNC5CL	41033058	6	LDL	PLS	1.54e-01	76	6.12e-01	111
TSPO2	41043402	6	LDL	PLS	9.53e-01	31	3.39e-02	51
APOBEC2	41058908	6	LDL	PLS	8.30e-01	58	2.77e-01	79
OARD1	41065707	6	LDL	PLS	NA		NA
NFYA	41086461	6	LDL	PLS	7.55e-01	109	3.42e-01	152
TREML1	41151840	6	LDL	PLS	NA		NA
TREM2	41160846	6	LDL	PLS	NA		NA
TREML2	41195449	6	LDL	PLS	NA		NA
TREML4	41233611	6	LDL	PLS	8.98e-01	29	7.51e-01	53
TREM1	41277304	6	LDL	PLS	8.98e-01	29	7.51e-01	53
NCR2	41343249	6	LDL	PLS	NA		NA
FOXP4	41574405	6	LDL	PLS	NA		NA
MDFI	41645563	6	LDL	PLS	NA		NA
TFEB	41710119	6	LDL	PLS	5.01e-01	70	7.93e-01	91
PGC	41745410	6	LDL	PLS	5.01e-01	70	7.93e-01	91
FRS3	41778359	6	LDL	PLS	1.78e-01	56	8.53e-01	71
PRICKLE4	41784117	6	LDL	PLS	1.78e-01	56	8.53e-01	71
TOMM6	41788780	6	LDL	PLS	5.01e-01	70	7.93e-01	91
USP49	41842629	6	LDL	PLS	1.54e-01	76	6.12e-01	111
MED20	41913247	6	LDL	PLS	7.69e-02	35	9.00e-01	41
BYSL	41927273	6	LDL	PLS	7.69e-02	35	9.00e-01	41
CCND3	41992646	6	LDL	PLS	NA		NA
TAF8	42068987	6	LDL	PLS	NA		NA
C6orf132	42121870	6	LDL	PLS	NA		NA
GUCA1A	42168372	6	LDL	PLS	2.87e-01	18	7.66e-01	29
GUCA1B	42189120	6	LDL	PLS	NA		NA
MRPS10	42212334	6	LDL	PLS	NA		NA
TRERF1	42338491	6	LDL	PLS	NA		NA
UBR2	42628767	6	LDL	PLS	6.15e-01	64	8.36e-01	87
PRPH2	42709598	6	LDL	PLS	4.29e-01	87	8.03e-01	86
TBCC	42745301	6	LDL	PLS	6.53e-01	63	7.26e-01	86
BICRAL	42807759	6	LDL	PLS	4.84e-01	107	7.76e-01	129
RPL7L1	42884771	6	LDL	PLS	8.83e-01	102	9.33e-01	133
C6orf226	42890543	6	LDL	PLS	8.81e-01	64	7.81e-01	87
PTCRA	42920914	6	LDL	PLS	7.66e-02	22	5.79e-01	38
CNPY3	42934243	6	LDL	PLS	9.08e-01	97	2.79e-01	136
GNMT	42962317	6	LDL	PLS	9.39e-01	104	8.30e-01	143
PEX6	42971523	6	LDL	PLS	9.45e-01	96	8.33e-01	129
PPP2R5D	42998448	6	LDL	PLS	9.28e-01	166	7.70e-01	257
MEA1	43014006	6	LDL	PLS	9.25e-01	176	5.76e-01	260
KLHDC3	43017701	6	LDL	PLS	8.52e-01	265	2.10e-01	405
RRP36	43027890	6	LDL	PLS	3.47e-01	177	4.29e-02	290
CUL7	43045781	6	LDL	PLS	1.98e-01	88	7.70e-02	145
MRPL2	43056734	6	LDL	PLS	5.56e-01	78	1.46e-01	142
KLC4	43057936	6	LDL	PLS	9.06e-01	83	4.61e-01	128
PTK7	43119013	6	LDL	PLS	9.29e-01	182	7.60e-01	285
SRF	43176388	6	LDL	PLS	8.72e-01	134	1.20e-01	204
CUL9	43203386	6	LDL	PLS	1.03e-01	99	5.19e-02	148
DNPH1	43227555	6	LDL	PLS	6.82e-01	187	2.70e-01	263
TTBK1	43265870	6	LDL	PLS	NA		NA
SLC22A7	43300616	6	LDL	PLS	NA		NA
CRIP3	43304268	6	LDL	PLS	NA		NA
ZNF318	43338391	6	LDL	PLS	NA		NA
ABCC10	43438897	6	LDL	PLS	9.76e-01	101	8.84e-01	150
DLK2	43453492	6	LDL	PLS	NA		NA
TJAP1	43492040	6	LDL	PLS	9.39e-01	28	7.50e-01	29
LRRC73	43508828	6	LDL	PLS	4.35e-01	159	4.99e-01	240
YIPF3	43514409	6	LDL	PLS	2.98e-01	258	1.34e-01	388
POLR1C	43536061	6	LDL	PLS	2.98e-01	258	1.34e-01	388
XPO5	43549186	6	LDL	PLS	7.31e-01	282	2.34e-01	403
HLA-DQB1	32663925	6	LDL	PLS	7.11e-01	159	5.19e-01	289
POLH	43598354	6	LDL	PLS	5.30e-01	119	1.39e-01	177
GTPBP2	43617290	6	LDL	PLS	8.08e-01	377	1.43e-01	563
MAD2L1BP	43635241	6	LDL	PLS	8.64e-01	233	1.36e-01	331
RSPH9	43658818	6	LDL	PLS	8.07e-01	72	3.40e-01	98
MRPS18A	43679497	6	LDL	PLS	6.13e-01	75	8.80e-02	126
VEGFA	43778336	6	LDL	PLS	5.76e-01	99	9.58e-02	145
MRPL14	44120452	6	LDL	PLS	7.64e-01	79	5.87e-02	113
TMEM63B	44141217	6	LDL	PLS	7.64e-01	79	5.87e-02	113
CAPN11	44171606	6	LDL	PLS	NA		NA
MYMX	44217580	6	LDL	PLS	8.25e-01	80	1.36e-01	106
SLC29A1	44226848	6	LDL	PLS	8.25e-01	80	1.36e-01	106
HSP90AB1	44250027	6	LDL	PLS	7.86e-01	159	2.89e-02	218
SLC35B2	44255993	6	LDL	PLS	6.13e-01	75	8.80e-02	126
NFKBIE	44261977	6	LDL	PLS	NA		NA
TCTE1	44288216	6	LDL	PLS	NA		NA
TMEM151B	44288978	6	LDL	PLS	NA		NA
AARS2	44306039	6	LDL	PLS	NA		NA
SPATS1	44361415	6	LDL	PLS	NA		NA
CDC5L	44419066	6	LDL	PLS	NA		NA
SUPT3H	45093635	6	LDL	PLS	NA		NA
RUNX2	45496253	6	LDL	PLS	NA		NA
CLIC5	45980588	6	LDL	PLS	NA		NA
ENPP4	46138339	6	LDL	PLS	NA		NA
ENPP5	46165083	6	LDL	PLS	NA		NA
RCAN2	46356354	6	LDL	PLS	NA		NA
CYP39A1	46601205	6	LDL	PLS	NA		NA
SLC25A27	46665553	6	LDL	PLS	NA		NA
TDRD6	46696097	6	LDL	PLS	NA		NA
PLA2G7	46719947	6	LDL	PLS	NA		NA
ANKRD66	46753212	6	LDL	PLS	NA		NA
MEP1A	46816586	6	LDL	PLS	NA		NA
ADGRF5	46903733	6	LDL	PLS	5.32e-01	23	8.08e-01	41
ADGRF1	47020029	6	LDL	PLS	NA		NA
TNFRSF21	47270719	6	LDL	PLS	NA		NA
CD2AP	47552526	6	LDL	PLS	NA		NA
ADGRF2	47677117	6	LDL	PLS	6.26e-01	56	5.88e-01	63
ADGRF4	47703943	6	LDL	PLS	6.26e-01	56	5.88e-01	63
OPN5	47807381	6	LDL	PLS	6.26e-01	56	5.88e-01	63
PTCHD4	47973359	6	LDL	PLS	NA		NA
MMUT	49446807	6	LDL	PLS	6.02e-02	47	1.31e-01	68
CENPQ	49478239	6	LDL	PLS	6.02e-02	47	1.31e-01	68
GLYATL3	49514001	6	LDL	PLS	NA		NA
C6orf141	49556277	6	LDL	PLS	6.02e-02	47	1.31e-01	68
RHAG	49621007	6	LDL	PLS	NA		NA
CRISP2	49702974	6	LDL	PLS	6.02e-02	47	1.31e-01	68
CRISP3	49735907	6	LDL	PLS	5.63e-01	27	7.98e-02	35
PGK2	49786473	6	LDL	PLS	7.63e-01	30	4.82e-02	36
CRISP1	49855677	6	LDL	PLS	NA		NA
DEFB133	49948143	6	LDL	PLS	NA		NA
DEFB114	49962207	6	LDL	PLS	NA		NA
DEFB113	49969151	6	LDL	PLS	NA		NA
DEFB110	50015566	6	LDL	PLS	NA		NA
DEFB112	50046014	6	LDL	PLS	NA		NA
TFAP2D	50743280	6	LDL	PLS	NA		NA
TFAP2B	50833171	6	LDL	PLS	NA		NA
PKHD1	51851456	6	LDL	PLS	NA		NA
IL17A	52188507	6	LDL	PLS	NA		NA
IL17F	52240591	6	LDL	PLS	NA		NA
MCM3	52274448	6	LDL	PLS	9.11e-01	28	4.57e-01	47
PAQR8	52384599	6	LDL	PLS	9.11e-01	28	4.57e-01	47
EFHC1	52446005	6	LDL	PLS	7.51e-01	138	5.78e-02	214
TRAM2	52537234	6	LDL	PLS	9.11e-01	28	4.57e-01	47
TMEM14A	52678851	6	LDL	PLS	6.53e-01	69	3.30e-02	100
GSTA2	52756781	6	LDL	PLS	NA		NA
GSTA1	52797616	6	LDL	PLS	NA		NA
GSTA5	52836249	6	LDL	PLS	6.53e-01	69	3.30e-02	100
GSTA3	52903169	6	LDL	PLS	9.52e-01	22	5.74e-01	29
GSTA4	52986626	6	LDL	PLS	5.24e-01	123	6.86e-01	180
CILK1	53031552	6	LDL	PLS	4.72e-01	96	8.50e-01	146
FBXO9	53076432	6	LDL	PLS	4.72e-01	96	8.50e-01	146
GCM1	53137901	6	LDL	PLS	NA		NA
ELOVL5	53308289	6	LDL	PLS	NA		NA
GCLC	53557156	6	LDL	PLS	9.03e-01	104	3.31e-01	165
KLHL31	53656836	6	LDL	PLS	9.32e-01	79	9.81e-02	135
LRRC1	53859311	6	LDL	PLS	NA		NA
MLIP	54098131	6	LDL	PLS	NA		NA
TINAG	54349001	6	LDL	PLS	NA		NA
FAM83B	54895935	6	LDL	PLS	2.92e-01	72	8.08e-01	117
HCRTR2	55194540	6	LDL	PLS	2.92e-01	72	7.63e-01	116
GFRAL	55364981	6	LDL	PLS	NA		NA
HMGCLL1	55506785	6	LDL	PLS	NA		NA
BMP5	55814622	6	LDL	PLS	NA		NA
COL21A1	56225342	6	LDL	PLS	NA		NA
DST	56706318	6	LDL	PLS	6.48e-01	178	5.69e-01	277
BEND6	56991227	6	LDL	PLS	7.09e-01	161	8.93e-01	248
KIAA1586	57050886	6	LDL	PLS	6.58e-01	106	8.88e-01	162
ZNF451	57128575	6	LDL	PLS	9.18e-01	232	8.44e-01	355
BAG2	57181080	6	LDL	PLS	7.53e-01	119	9.33e-01	177
RAB23	57204650	6	LDL	PLS	7.00e-01	78	8.44e-01	122
PRIM2	57480828	6	LDL	PLS	6.92e-01	65	8.69e-01	101
KHDRBS2	61983093	6	LDL	PLS	NA		NA
FKBP1C	63212235	6	LDL	PLS	NA		NA
LGSN	63297967	6	LDL	PLS	9.10e-01	52	6.33e-01	91
PTP4A1	63552591	6	LDL	PLS	8.86e-01	174	6.46e-01	275
PHF3	63707569	6	LDL	PLS	8.86e-01	174	6.46e-01	275
EYS	64713603	6	LDL	PLS	NA		NA
ADGRB3	69012394	6	LDL	PLS	6.59e-01	68	6.72e-01	117
LMBRD1	69769997	6	LDL	PLS	7.75e-01	113	8.06e-02	166
COL19A1	70039512	6	LDL	PLS	7.75e-01	113	8.03e-02	166
COL9A1	70259562	6	LDL	PLS	NA		NA
FAM135A	70487058	6	LDL	PLS	8.91e-02	95	2.60e-02	133
SDHAF4	70578243	6	LDL	PLS	NA		NA
SMAP1	70764894	6	LDL	PLS	8.91e-02	95	2.60e-02	133
B3GAT2	70906870	6	LDL	PLS	NA		NA
OGFRL1	71298935	6	LDL	PLS	NA		NA
RIMS1	72144923	6	LDL	PLS	NA		NA
KCNQ5	72910323	6	LDL	PLS	7.45e-01	38	1.75e-01	63
KHDC1L	73224657	6	LDL	PLS	7.30e-01	203	1.28e-01	297
KHDC1	73275840	6	LDL	PLS	7.26e-01	98	7.54e-02	152
DPPA5	73353670	6	LDL	PLS	NA		NA
KHDC3L	73363415	6	LDL	PLS	7.00e-01	85	7.13e-02	136
OOEP	73381844	6	LDL	PLS	8.10e-01	103	3.79e-01	152
DDX43	73406197	6	LDL	PLS	9.12e-01	113	4.88e-01	180
CGAS	73432906	6	LDL	PLS	8.39e-01	38	3.86e-01	59
MTO1	73485407	6	LDL	PLS	7.67e-01	105	5.20e-01	157
EEF1A1	73507448	6	LDL	PLS	2.31e-01	419	8.65e-01	620
SLC17A5	73623686	6	LDL	PLS	3.37e-01	156	1.24e-01	235
CD109	73762051	6	LDL	PLS	9.46e-01	136	4.57e-01	196
COL12A1	75145190	6	LDL	PLS	NA		NA
COX7A2	75243999	6	LDL	PLS	1.76e-01	96	1.46e-01	146
TMEM30A	75268936	6	LDL	PLS	7.18e-01	88	6.29e-01	144
FILIP1	75392830	6	LDL	PLS	7.14e-01	89	6.97e-01	156
SENP6	75659895	6	LDL	PLS	5.52e-01	170	7.71e-01	274
MYO6	75834365	6	LDL	PLS	7.14e-01	89	6.97e-01	156
IMPG1	75996896	6	LDL	PLS	NA		NA
HTR1B	77462208	6	LDL	PLS	NA		NA
MEI4	77788651	6	LDL	PLS	NA		NA
IRAK1BP1	78906996	6	LDL	PLS	NA		NA
PHIP	79006337	6	LDL	PLS	NA		NA
HMGN3	79217992	6	LDL	PLS	NA		NA
LCA5	79511225	6	LDL	PLS	NA		NA
SH3BGRL2	79667492	6	LDL	PLS	1.20e-01	32	7.08e-01	46
ELOVL4	79931184	6	LDL	PLS	4.60e-01	60	4.68e-01	99
TTK	80023207	6	LDL	PLS	2.72e-01	45	9.28e-01	77
BCKDHB	80226459	6	LDL	PLS	8.98e-01	30	8.67e-01	42
TENT5A	81622107	6	LDL	PLS	NA		NA
IBTK	82208870	6	LDL	PLS	NA		NA
TPBG	82365313	6	LDL	PLS	1.76e-01	26	6.22e-02	29
UBE3D	82979116	6	LDL	PLS	NA		NA
DOP1A	83119508	6	LDL	PLS	NA		NA
PGM3	83177543	6	LDL	PLS	NA		NA
RWDD2A	83196146	6	LDL	PLS	NA		NA
ME1	83320727	6	LDL	PLS	NA		NA
PRSS35	83519119	6	LDL	PLS	NA		NA
SNAP91	83631286	6	LDL	PLS	5.84e-01	107	7.60e-01	139
RIPPLY2	83855391	6	LDL	PLS	7.43e-01	80	9.54e-01	129
CYB5R4	83913540	6	LDL	PLS	8.66e-01	105	9.16e-01	149
MRAP2	84062327	6	LDL	PLS	5.84e-01	107	7.60e-01	139
CEP162	84175942	6	LDL	PLS	9.11e-01	129	6.81e-01	168
TBX18	84725975	6	LDL	PLS	1.62e-01	179	8.28e-01	236
NT5E	85472688	6	LDL	PLS	9.77e-02	153	3.64e-01	206
SNX14	85549826	6	LDL	PLS	1.89e-01	465	9.71e-01	705
SYNCRIP	85625921	6	LDL	PLS	1.47e-01	279	8.89e-01	383
HTR1E	86977104	6	LDL	PLS	NA		NA
CGA	87090302	6	LDL	PLS	NA		NA
ZNF292	87209388	6	LDL	PLS	1.61e-01	84	3.65e-01	108
GJB7	87306129	6	LDL	PLS	NA		NA
C6orf163	87355138	6	LDL	PLS	8.09e-01	87	3.18e-01	128
SMIM8	87361166	6	LDL	PLS	1.36e-01	29	1.17e-01	40
CFAP206	87436219	6	LDL	PLS	8.88e-01	19	5.92e-01	36
SLC35A1	87491480	6	LDL	PLS	2.22e-01	26	3.77e-01	44
RARS2	87551963	6	LDL	PLS	1.36e-01	29	1.17e-01	40
ORC3	87628760	6	LDL	PLS	3.65e-01	24	8.02e-01	48
AKIRIN2	87688547	6	LDL	PLS	3.65e-01	24	8.02e-01	48
SPACA1	88057340	6	LDL	PLS	NA		NA
CNR1	88153112	6	LDL	PLS	7.19e-01	21	9.79e-01	35
RNGTT	88786758	6	LDL	PLS	NA		NA
PNRC1	89082956	6	LDL	PLS	NA		NA
SRSF12	89107015	6	LDL	PLS	6.47e-01	18	4.76e-02	27
PM20D2	89155810	6	LDL	PLS	6.47e-01	18	4.76e-02	27
GABRR1	89204391	6	LDL	PLS	6.47e-01	18	4.76e-02	27
GABRR2	89284882	6	LDL	PLS	NA		NA
UBE2J1	89339674	6	LDL	PLS	NA		NA
RRAGD	89388445	6	LDL	PLS	NA		NA
ANKRD6	89533493	6	LDL	PLS	NA		NA
LYRM2	89603447	6	LDL	PLS	NA		NA
MDN1	89731146	6	LDL	PLS	NA		NA
CASP8AP2	89852165	6	LDL	PLS	NA		NA
GJA10	89908115	6	LDL	PLS	NA		NA
BACH2	90111718	6	LDL	PLS	NA		NA
MAP3K7	90550323	6	LDL	PLS	NA		NA
EPHA7	93329790	6	LDL	PLS	NA		NA
MANEA	95593494	6	LDL	PLS	NA		NA
FUT9	96115793	6	LDL	PLS	NA		NA
UFL1	96538436	6	LDL	PLS	4.28e-01	29	6.03e-01	51
FHL5	96589592	6	LDL	PLS	NA		NA
GPR63	96815801	6	LDL	PLS	NA		NA
NDUFAF4	96893603	6	LDL	PLS	NA		NA
KLHL32	97032687	6	LDL	PLS	5.87e-01	28	6.98e-01	50
MMS22L	97212689	6	LDL	PLS	NA		NA
POU3F2	98837016	6	LDL	PLS	9.84e-01	136	3.39e-01	205
FBXL4	98908271	6	LDL	PLS	NA		NA
FAXC	99310615	6	LDL	PLS	5.37e-01	79	5.58e-01	129
COQ3	99381798	6	LDL	PLS	5.26e-01	128	7.98e-01	192
PNISR	99411691	6	LDL	PLS	9.89e-01	166	1.12e-02	228
USP45	99477027	6	LDL	PLS	7.78e-01	200	2.95e-03	308
TSTD3	99555438	6	LDL	PLS	8.26e-01	121	2.29e-03	179
CCNC	99555606	6	LDL	PLS	7.78e-01	200	2.95e-03	308
PRDM13	99611176	6	LDL	PLS	NA		NA
MCHR2	99956383	6	LDL	PLS	NA		NA
SIM1	100424965	6	LDL	PLS	NA		NA
ASCC3	100694783	6	LDL	PLS	NA		NA
GRIK2	101625670	6	LDL	PLS	NA		NA
HACE1	104794007	6	LDL	PLS	7.41e-02	50	1.47e-01	77
LIN28B	105009974	6	LDL	PLS	8.26e-01	59	2.83e-01	88
BVES	105116990	6	LDL	PLS	NA		NA
POPDC3	105168957	6	LDL	PLS	NA		NA
PREP	105363640	6	LDL	PLS	NA		NA
PRDM1	106051701	6	LDL	PLS	NA		NA
ATG5	106185607	6	LDL	PLS	NA		NA
CRYBG1	106466367	6	LDL	PLS	NA		NA
RTN4IP1	106600135	6	LDL	PLS	5.14e-01	41	5.45e-01	54
QRSL1	106648998	6	LDL	PLS	5.14e-01	41	5.45e-01	54
CD24	106972729	6	LDL	PLS	NA		NA
MTRES1	107039893	6	LDL	PLS	NA		NA
BEND3	107090349	6	LDL	PLS	NA		NA
PDSS2	107306063	6	LDL	PLS	NA		NA
SOBP	107575706	6	LDL	PLS	2.64e-01	34	1.41e-02	48
SCML4	107763236	6	LDL	PLS	7.39e-01	18	9.09e-01	20
SEC63	107912982	6	LDL	PLS	NA		NA
OSTM1	108103632	6	LDL	PLS	NA		NA
NR2E1	108177414	6	LDL	PLS	4.81e-01	18	6.96e-01	28
SNX3	108236234	6	LDL	PLS	NA		NA
AFG1L	108410894	6	LDL	PLS	1.65e-01	126	2.19e-01	165
FOXO3	108622305	6	LDL	PLS	8.44e-01	117	9.75e-01	164
ARMC2	108911446	6	LDL	PLS	NA		NA
SESN1	109040628	6	LDL	PLS	8.44e-01	117	9.75e-01	164
CEP57L1	109134764	6	LDL	PLS	8.44e-01	117	9.75e-01	164
CD164	109374491	6	LDL	PLS	3.98e-01	200	8.40e-01	305
PPIL6	109415693	6	LDL	PLS	4.59e-01	148	5.15e-01	232
SMPD2	109442322	6	LDL	PLS	7.65e-01	132	6.86e-01	202
MICAL1	109455015	6	LDL	PLS	3.93e-01	171	5.60e-01	255
ZBTB24	109472907	6	LDL	PLS	3.60e-01	148	6.48e-01	232
AK9	109592037	6	LDL	PLS	3.80e-01	92	7.34e-01	146
FIG4	109784354	6	LDL	PLS	3.68e-01	76	8.75e-01	113
GPR6	109979487	6	LDL	PLS	NA		NA
WASF1	110139912	6	LDL	PLS	1.57e-01	103	9.44e-01	180
CDC40	110217208	6	LDL	PLS	1.29e-01	81	3.15e-01	131
METTL24	110302100	6	LDL	PLS	NA		NA
DDO	110403673	6	LDL	PLS	1.97e-01	61	1.60e-01	94
SLC22A16	110450664	6	LDL	PLS	7.27e-01	28	9.54e-01	58
CDK19	110712968	6	LDL	PLS	NA		NA
AMD1	110886825	6	LDL	PLS	NA		NA
GTF3C6	110963298	6	LDL	PLS	NA		NA
RPF2	111005139	6	LDL	PLS	NA		NA
SLC16A10	111159349	6	LDL	PLS	NA		NA
MFSD4B	111352341	6	LDL	PLS	9.94e-01	36	1.61e-01	55
REV3L	111391372	6	LDL	PLS	7.62e-01	122	5.09e-01	198
TRAF3IP2	111581144	6	LDL	PLS	NA		NA
FYN	111766892	6	LDL	PLS	2.30e-01	32	1.33e-01	45
CCN6	112061881	6	LDL	PLS	NA		NA
TUBE1	112079096	6	LDL	PLS	NA		NA
FAM229B	112095191	6	LDL	PLS	NA		NA
LAMA4	112181435	6	LDL	PLS	6.88e-01	23	9.27e-01	29
RFPL4B	112349312	6	LDL	PLS	NA		NA
MARCKS	113860410	6	LDL	PLS	7.39e-01	90	9.00e-01	157
HDAC2	113972168	6	LDL	PLS	NA		NA
HS3ST5	114199316	6	LDL	PLS	NA		NA
FRK	115996020	6	LDL	PLS	NA		NA
COL10A1	116138828	6	LDL	PLS	NA		NA
NT5DC1	116175174	6	LDL	PLS	2.47e-04	86	8.81e-01	137
TSPYL4	116252020	6	LDL	PLS	NA		NA
TSPYL1	116273845	6	LDL	PLS	9.20e-01	30	1.66e-01	41
DSE	116349517	6	LDL	PLS	7.22e-01	44	9.08e-01	63
CALHM6	116462571	6	LDL	PLS	9.20e-01	30	1.66e-01	41
CALHM5	116518214	6	LDL	PLS	6.40e-01	26	2.51e-01	31
TRAPPC3L	116520337	6	LDL	PLS	2.86e-01	18	9.15e-01	29
CALHM4	116543941	6	LDL	PLS	8.42e-01	19	8.43e-01	27
RWDD1	116584542	6	LDL	PLS	5.46e-01	36	8.56e-01	67
RSPH4A	116624732	6	LDL	PLS	8.21e-01	54	6.42e-01	105
ZUP1	116652206	6	LDL	PLS	NA		NA
KPNA5	116711527	6	LDL	PLS	NA		NA
FAM162B	116758958	6	LDL	PLS	6.40e-01	26	2.51e-01	31
GPRC6A	116810584	6	LDL	PLS	NA		NA
RFX6	116904687	6	LDL	PLS	NA		NA
VGLL2	117269562	6	LDL	PLS	NA		NA
ROS1	117356648	6	LDL	PLS	6.45e-01	84	1.17e-02	129
DCBLD1	117511838	6	LDL	PLS	6.45e-01	84	1.17e-02	129
GOPC	117581406	6	LDL	PLS	6.45e-01	84	1.17e-02	129
NUS1	117693098	6	LDL	PLS	NA		NA
SLC35F1	118112470	6	LDL	PLS	NA		NA
PLN	118555006	6	LDL	PLS	9.34e-01	34	8.27e-01	49
CEP85L	118585424	6	LDL	PLS	1.67e-01	81	1.77e-01	121
MCM9	118874302	6	LDL	PLS	NA		NA
ASF1A	118901662	6	LDL	PLS	NA		NA
FAM184A	119054575	6	LDL	PLS	2.20e-01	49	2.45e-01	75
MAN1A1	119263483	6	LDL	PLS	NA		NA
TBC1D32	121207120	6	LDL	PLS	NA		NA
GJA1	121442661	6	LDL	PLS	6.89e-01	70	1.38e-01	111
HSF2	122416335	6	LDL	PLS	NA		NA
SERINC1	122457579	6	LDL	PLS	NA		NA
PKIB	122599145	6	LDL	PLS	NA		NA
FABP7	122781895	6	LDL	PLS	NA		NA
SMPDL3A	122799385	6	LDL	PLS	NA		NA
CLVS2	123034580	6	LDL	PLS	NA		NA
TRDN	123426716	6	LDL	PLS	5.73e-01	31	1.07e-01	48
NKAIN2	124314753	6	LDL	PLS	5.73e-01	31	1.07e-01	48
RNF217	125027589	6	LDL	PLS	NA		NA
TPD52L1	125191728	6	LDL	PLS	1.35e-02	53	3.62e-01	79
HDDC2	125261020	6	LDL	PLS	3.30e-02	61	4.36e-01	94
HEY2	125754467	6	LDL	PLS	4.22e-01	95	6.30e-01	163
NCOA7	125856598	6	LDL	PLS	2.00e-02	244	4.93e-01	386
HINT3	125968507	6	LDL	PLS	2.00e-02	244	4.93e-01	386
TRMT11	126095148	6	LDL	PLS	9.24e-02	100	5.85e-01	156
CENPW	126344495	6	LDL	PLS	NA		NA
RSPO3	127159076	6	LDL	PLS	NA		NA
RNF146	127277625	6	LDL	PLS	NA		NA
ECHDC1	127316161	6	LDL	PLS	4.59e-01	36	4.68e-01	48
KIAA0408	127448898	6	LDL	PLS	NA		NA
SOGA3	127495993	6	LDL	PLS	NA		NA
C6orf58	127555638	6	LDL	PLS	NA		NA
THEMIS	127813352	6	LDL	PLS	NA		NA
PTPRK	128244701	6	LDL	PLS	NA		NA
LAMA2	129199852	6	LDL	PLS	NA		NA
ARHGAP18	129643155	6	LDL	PLS	NA		NA
TMEM244	129846396	6	LDL	PLS	NA		NA
L3MBTL3	130077574	6	LDL	PLS	NA		NA
SAMD3	130254870	6	LDL	PLS	4.25e-02	65	7.79e-01	93
TMEM200A	130404542	6	LDL	PLS	4.25e-02	65	7.79e-01	93
SMLR1	130832271	6	LDL	PLS	6.62e-01	53	3.89e-01	78
EPB41L2	130951335	6	LDL	PLS	4.36e-01	46	2.79e-01	61
AKAP7	131209501	6	LDL	PLS	4.36e-01	46	2.79e-01	61
ARG1	131527582	6	LDL	PLS	NA		NA
MED23	131601104	6	LDL	PLS	NA		NA
ENPP3	131687930	6	LDL	PLS	7.89e-01	44	2.79e-01	54
OR2A4	131700523	6	LDL	PLS	NA		NA
CTAGE9	131709729	6	LDL	PLS	NA		NA
ENPP1	131851586	6	LDL	PLS	7.63e-01	52	6.42e-01	81
CCN2	131949774	6	LDL	PLS	7.64e-01	74	9.45e-01	117
MOXD1	132348765	6	LDL	PLS	NA		NA
STX7	132479533	6	LDL	PLS	NA		NA
TAAR9	132538813	6	LDL	PLS	NA		NA
TAAR8	132553207	6	LDL	PLS	NA		NA
TAAR6	132570841	6	LDL	PLS	NA		NA
TAAR5	132589180	6	LDL	PLS	NA		NA
TAAR2	132620649	6	LDL	PLS	NA		NA
TAAR1	132645475	6	LDL	PLS	NA		NA
VNN1	132697452	6	LDL	PLS	6.48e-02	53	8.82e-01	66
VNN3	132729861	6	LDL	PLS	NA		NA
VNN2	132753665	6	LDL	PLS	NA		NA
SLC18B1	132791355	6	LDL	PLS	NA		NA
RPS12	132816067	6	LDL	PLS	1.23e-01	54	4.70e-01	82
EYA4	133386363	6	LDL	PLS	NA		NA
TCF21	133892333	6	LDL	PLS	NA		NA
TBPL1	133971301	6	LDL	PLS	8.45e-01	58	7.82e-01	94
SLC2A12	134020103	6	LDL	PLS	NA		NA
SGK1	134243679	6	LDL	PLS	7.87e-01	103	8.61e-01	174
ALDH8A1	134933754	6	LDL	PLS	NA		NA
HBS1L	135031717	6	LDL	PLS	NA		NA
MYB	135200241	6	LDL	PLS	NA		NA
AHI1	135390649	6	LDL	PLS	NA		NA
PDE7B	136023638	6	LDL	PLS	NA		NA
MTFR2	136240680	6	LDL	PLS	NA		NA
BCLAF1	136273239	6	LDL	PLS	5.92e-01	162	7.83e-01	250
MAP7	136446550	6	LDL	PLS	7.55e-01	80	8.87e-01	108
MAP3K5	136674762	6	LDL	PLS	7.55e-01	80	8.87e-01	108
PEX7	136868249	6	LDL	PLS	NA		NA
SLC35D3	136923981	6	LDL	PLS	NA		NA
IL20RA	137022576	6	LDL	PLS	9.55e-01	26	3.17e-01	41
IL22RA2	137158734	6	LDL	PLS	9.32e-01	82	7.02e-01	145
IFNGR1	137208467	6	LDL	PLS	9.32e-01	82	7.02e-01	145
OLIG3	137493297	6	LDL	PLS	NA		NA
TNFAIP3	137875263	6	LDL	PLS	9.17e-01	86	2.70e-02	141
PERP	138097962	6	LDL	PLS	NA		NA
PBOV1	138217239	6	LDL	PLS	NA		NA
ARFGEF3	138253301	6	LDL	PLS	NA		NA
SMIM28	138380696	6	LDL	PLS	NA		NA
HEBP2	138412864	6	LDL	PLS	7.94e-01	139	3.72e-02	204
NHSL1	138557307	6	LDL	PLS	9.17e-01	86	2.70e-02	141
CCDC28A	138783544	6	LDL	PLS	2.58e-01	163	1.37e-02	259
ECT2L	138849991	6	LDL	PLS	7.37e-02	66	6.54e-01	106
REPS1	138945877	6	LDL	PLS	9.08e-02	72	6.87e-01	114
ABRACL	139036024	6	LDL	PLS	2.64e-01	86	7.65e-01	141
HECA	139157941	6	LDL	PLS	NA		NA
TXLNB	139266030	6	LDL	PLS	8.60e-01	73	7.74e-01	130
CITED2	139373228	6	LDL	PLS	6.54e-01	149	8.69e-01	257
NMBR	142073565	6	LDL	PLS	NA		NA
GJE1	142134121	6	LDL	PLS	NA		NA
VTA1	142185924	6	LDL	PLS	NA		NA
ADGRG6	142374060	6	LDL	PLS	NA		NA
HIVEP2	142854084	6	LDL	PLS	NA		NA
AIG1	143200777	6	LDL	PLS	NA		NA
ADAT2	143436764	6	LDL	PLS	6.17e-01	70	1.70e-01	95
PEX3	143470711	6	LDL	PLS	6.17e-01	70	1.70e-01	95
FUCA2	143503266	6	LDL	PLS	6.17e-01	70	1.70e-01	95
PHACTR2	143684015	6	LDL	PLS	NA		NA
LTV1	143853575	6	LDL	PLS	8.20e-01	67	8.75e-01	92
ZC2HC1B	143901390	6	LDL	PLS	NA		NA
PLAGL1	144002450	6	LDL	PLS	NA		NA
SF3B5	144095229	6	LDL	PLS	NA		NA
STX11	144171228	6	LDL	PLS	NA		NA
UTRN	144569368	6	LDL	PLS	NA		NA
EPM2A	145559279	6	LDL	PLS	2.24e-01	182	4.70e-01	259
FBXO30	145804149	6	LDL	PLS	8.68e-01	110	3.97e-01	163
SHPRH	145914334	6	LDL	PLS	1.75e-01	188	7.38e-01	272
GRM1	146232624	6	LDL	PLS	NA		NA
RAB32	146549393	6	LDL	PLS	NA		NA
ADGB	146707215	6	LDL	PLS	NA		NA
STXBP5	147297451	6	LDL	PLS	8.77e-01	35	4.69e-01	45
SAMD5	147623119	6	LDL	PLS	NA		NA
SASH1	148412176	6	LDL	PLS	NA		NA
UST	148912010	6	LDL	PLS	5.39e-01	105	7.93e-01	143
TAB2	149315127	6	LDL	PLS	1.13e-01	32	1.30e-01	35
SUMO4	149400770	6	LDL	PLS	NA		NA
ZC3H12D	149465905	6	LDL	PLS	2.75e-01	76	6.77e-01	125
PPIL4	149525269	6	LDL	PLS	3.53e-01	196	9.72e-01	277
GINM1	149579021	6	LDL	PLS	9.09e-01	131	9.79e-01	192
KATNA1	149621923	6	LDL	PLS	1.58e-01	158	9.80e-01	226
LATS1	149688129	6	LDL	PLS	1.58e-01	158	9.80e-01	226
NUP43	149736990	6	LDL	PLS	2.09e-01	120	9.83e-01	163
PCMT1	149780432	6	LDL	PLS	2.09e-01	120	9.83e-01	163
LRP11	149841558	6	LDL	PLS	1.73e-01	129	9.69e-01	180
RAET1E	149890739	6	LDL	PLS	2.01e-01	147	9.81e-01	205
RAET1G	149920000	6	LDL	PLS	2.17e-01	180	9.65e-01	257
ULBP2	149945625	6	LDL	PLS	2.01e-01	147	9.81e-01	205
ULBP1	149968829	6	LDL	PLS	NA		NA
RAET1L	150021933	6	LDL	PLS	NA		NA
ULBP3	150065087	6	LDL	PLS	NA		NA
PPP1R14C	150196718	6	LDL	PLS	NA		NA
IYD	150387431	6	LDL	PLS	NA		NA
PLEKHG1	150721774	6	LDL	PLS	7.05e-01	47	1.15e-02	67
MTHFD1L	150983783	6	LDL	PLS	1.26e-01	113	3.44e-01	158
AKAP12	151299263	6	LDL	PLS	NA		NA
ZBTB2	151377837	6	LDL	PLS	NA		NA
RMND1	151428460	6	LDL	PLS	NA		NA
ARMT1	151461180	6	LDL	PLS	NA		NA
CCDC170	151557605	6	LDL	PLS	9.25e-01	31	9.60e-01	36
ESR1	151893155	6	LDL	PLS	NA		NA
SYNE1	152379743	6	LDL	PLS	NA		NA
MYCT1	152711231	6	LDL	PLS	2.43e-01	13	2.95e-01	33
VIP	152755281	6	LDL	PLS	2.43e-01	13	2.95e-01	33
FBXO5	152977049	6	LDL	PLS	NA		NA
MTRF1L	152995036	6	LDL	PLS	NA		NA
RGS17	153067871	6	LDL	PLS	NA		NA
OPRM1	154128682	6	LDL	PLS	7.52e-01	64	3.93e-01	92
IPCEF1	154255644	6	LDL	PLS	NA		NA
CNKSR3	154449100	6	LDL	PLS	NA		NA
SCAF8	154783811	6	LDL	PLS	NA		NA
TIAM2	155045210	6	LDL	PLS	7.99e-01	98	9.57e-01	145
CLDN20	155270281	6	LDL	PLS	7.99e-01	98	9.57e-01	145
TFB1M	155285314	6	LDL	PLS	7.99e-01	98	9.57e-01	145
NOX3	155425604	6	LDL	PLS	NA		NA
ARID1B	156993400	6	LDL	PLS	NA		NA
TMEM242	157306313	6	LDL	PLS	NA		NA
ZDHHC14	157529645	6	LDL	PLS	8.86e-01	24	4.19e-01	40
SNX9	157822732	6	LDL	PLS	NA		NA
SYNJ2	158040520	6	LDL	PLS	NA		NA
SERAC1	158138900	6	LDL	PLS	NA		NA
GTF2H5	158183847	6	LDL	PLS	NA		NA
TULP4	158372032	6	LDL	PLS	NA		NA
TMEM181	158585932	6	LDL	PLS	NA		NA
DYNLT1	158640609	6	LDL	PLS	NA		NA
SYTL3	158707445	6	LDL	PLS	1.24e-01	87	5.35e-01	117
EZR	158792555	6	LDL	PLS	NA		NA
RSPH3	158986537	6	LDL	PLS	1.24e-01	87	5.35e-01	117
TAGAP	159039810	6	LDL	PLS	NA		NA
FNDC1	159220754	6	LDL	PLS	NA		NA
SOD2	159715799	6	LDL	PLS	9.47e-01	89	7.16e-01	112
WTAP	159740952	6	LDL	PLS	9.47e-01	89	7.16e-01	112
ACAT2	159770579	6	LDL	PLS	9.47e-01	89	7.16e-01	112
TCP1	159784101	6	LDL	PLS	9.47e-01	89	7.16e-01	112
MRPL18	159794124	6	LDL	PLS	9.47e-01	89	7.16e-01	112
PNLDC1	159810477	6	LDL	PLS	9.47e-01	89	7.16e-01	112
MAS1	159904218	6	LDL	PLS	NA		NA
IGF2R	160041295	6	LDL	PLS	9.47e-01	89	7.16e-01	112
SLC22A1	160140267	6	LDL	PLS	NA		NA
SLC22A2	160224350	6	LDL	PLS	NA		NA
SLC22A3	160400478	6	LDL	PLS	NA		NA
LPA	160597879	6	LDL	PLS	NA		NA
PLG	160728168	6	LDL	PLS	NA		NA
MAP3K4	161054556	6	LDL	PLS	NA		NA
AGPAT4	161202014	6	LDL	PLS	NA		NA
PRKN	162037596	6	LDL	PLS	3.67e-01	88	7.19e-01	130
PACRG	163021312	6	LDL	PLS	8.90e-01	133	3.80e-01	211
QKI	163496296	6	LDL	PLS	NA		NA
C6orf118	165294635	6	LDL	PLS	NA		NA
PDE10A	165657683	6	LDL	PLS	7.89e-01	60	7.22e-02	84
TBXT	166163178	6	LDL	PLS	NA		NA
PRR18	166306874	6	LDL	PLS	NA		NA
SFT2D1	166331152	6	LDL	PLS	NA		NA
MPC1	166373966	6	LDL	PLS	NA		NA
RAMACL	166586599	6	LDL	PLS	NA		NA
RPS6KA2	166657908	6	LDL	PLS	NA		NA
RNASET2	166939652	6	LDL	PLS	8.52e-01	102	7.59e-01	157
CEP43	167047053	6	LDL	PLS	8.60e-01	103	7.60e-01	158
CCR6	167125752	6	LDL	PLS	NA		NA
GPR31	167156614	6	LDL	PLS	NA		NA
TCP10L2	167171664	6	LDL	PLS	3.95e-01	21	1.33e-01	36
UNC93A	167293592	6	LDL	PLS	3.95e-01	21	1.33e-01	36
TTLL2	167342287	6	LDL	PLS	NA		NA
AFDN	167899473	6	LDL	PLS	NA		NA
KIF25	168020668	6	LDL	PLS	NA		NA
FRMD1	168077339	6	LDL	PLS	NA		NA
DACT2	168306304	6	LDL	PLS	NA		NA
SMOC2	168557298	6	LDL	PLS	NA		NA
THBS2	169234915	6	LDL	PLS	2.13e-01	44	2.97e-01	68
WDR27	169579640	6	LDL	PLS	3.61e-01	162	7.47e-01	266
C6orf120	169703523	6	LDL	PLS	6.15e-01	150	6.57e-01	236
PHF10	169714734	6	LDL	PLS	7.47e-01	107	4.86e-01	164
TCTE3	169745848	6	LDL	PLS	NA		NA
ERMARD	169766611	6	LDL	PLS	3.27e-01	159	5.40e-01	254
DLL1	170294386	6	LDL	PLS	6.26e-01	32	5.60e-01	60
FAM120B	170348885	6	LDL	PLS	8.06e-01	63	2.20e-01	88
PSMB1	170544214	6	LDL	PLS	8.63e-01	112	7.17e-01	185
TBP	170563586	6	LDL	PLS	9.10e-01	135	7.71e-01	218
PDCD2	170579994	6	LDL	PLS	9.35e-01	91	8.20e-01	142
FAM20C	226672	7	LDL	PLS	9.76e-01	10	5.23e-02	21
FOXL3	292296	7	LDL	PLS	NA		NA
PDGFA	508777	7	LDL	PLS	1.83e-01	116	6.04e-01	135
PRKAR1B	638424	7	LDL	PLS	1.53e-01	152	8.39e-01	200
DNAAF5	756587	7	LDL	PLS	1.79e-01	149	8.17e-01	214
SUN1	856525	7	LDL	PLS	6.21e-01	103	1.69e-01	197
GET4	886495	7	LDL	PLS	NA		NA
COX19	937164	7	LDL	PLS	5.99e-01	178	2.28e-03	240
CYP2W1	986411	7	LDL	PLS	1.95e-01	114	9.59e-01	145
GPR146	1051904	7	LDL	PLS	3.55e-01	130	9.32e-01	168
C7orf50	1067623	7	LDL	PLS	8.54e-01	192	1.68e-03	265
GPER1	1088012	7	LDL	PLS	3.55e-01	130	9.32e-01	168
ZFAND2A	1156415	7	LDL	PLS	3.49e-01	146	9.52e-01	187
UNCX	1235099	7	LDL	PLS	NA		NA
MICALL2	1443968	7	LDL	PLS	6.31e-02	109	2.32e-01	147
INTS1	1487333	7	LDL	PLS	8.57e-02	181	1.04e-01	271
MAFK	1536873	7	LDL	PLS	1.32e-01	154	1.99e-01	267
TMEM184A	1551528	7	LDL	PLS	7.84e-02	126	2.05e-01	174
PSMG3	1569169	7	LDL	PLS	8.82e-02	77	8.48e-01	107
ELFN1	1718037	7	LDL	PLS	NA		NA
MAD1L1	2024518	7	LDL	PLS	5.88e-02	133	8.50e-01	192
MRM2	2238200	7	LDL	PLS	1.43e-01	115	6.61e-01	182
NUDT1	2246684	7	LDL	PLS	7.44e-02	168	8.82e-01	252
SNX8	2303044	7	LDL	PLS	1.55e-01	238	9.18e-01	369
EIF3B	2367416	7	LDL	PLS	1.55e-01	238	9.18e-01	369
CHST12	2426036	7	LDL	PLS	NA		NA
GRIFIN	2475869	7	LDL	PLS	NA		NA
LFNG	2520853	7	LDL	PLS	NA		NA
BRAT1	2546752	7	LDL	PLS	2.45e-02	125	4.81e-01	178
IQCE	2586853	7	LDL	PLS	2.42e-02	125	4.79e-01	178
TTYH3	2648394	7	LDL	PLS	NA		NA
AMZ1	2727511	7	LDL	PLS	9.19e-01	145	6.69e-01	209
GNA12	2786207	7	LDL	PLS	9.84e-01	119	6.12e-01	167
CARD11	2975005	7	LDL	PLS	NA		NA
SDK1	3785126	7	LDL	PLS	NA		NA
FOXK1	4726869	7	LDL	PLS	2.55e-01	140	7.18e-01	198
AP5Z1	4785006	7	LDL	PLS	NA		NA
RADIL	4840386	7	LDL	PLS	2.88e-01	110	6.92e-01	162
PAPOLB	4859884	7	LDL	PLS	NA		NA
MMD2	4932601	7	LDL	PLS	NA		NA
RBAK-RBAKDN	5028470	7	LDL	PLS	NA		NA
RBAK	5057654	7	LDL	PLS	NA		NA
WIPI2	5212018	7	LDL	PLS	2.55e-01	140	7.23e-01	198
SLC29A4	5290620	7	LDL	PLS	NA		NA
TNRC18	5366102	7	LDL	PLS	NA		NA
FBXL18	5472572	7	LDL	PLS	1.47e-01	223	8.01e-01	314
ACTB	5545156	7	LDL	PLS	8.59e-02	323	1.23e-02	459
FSCN1	5599736	7	LDL	PLS	8.59e-02	323	1.23e-02	459
RNF216	5700872	7	LDL	PLS	4.84e-02	156	9.22e-01	220
OCM	5883095	7	LDL	PLS	NA		NA
CCZ1	5912638	7	LDL	PLS	7.96e-01	37	8.96e-01	54
RSPH10B	5948117	7	LDL	PLS	NA		NA
PMS2	5990016	7	LDL	PLS	1.45e-02	267	8.31e-01	367
AIMP2	6016545	7	LDL	PLS	2.66e-02	138	8.39e-01	189
ANKRD61	6033964	7	LDL	PLS	NA		NA
EIF2AK1	6040711	7	LDL	PLS	1.53e-01	131	8.69e-01	179
USP42	6133224	7	LDL	PLS	7.96e-02	205	7.55e-01	273
CYTH3	6217210	7	LDL	PLS	1.85e-01	185	2.91e-01	240
FAM220A	6339196	7	LDL	PLS	9.54e-02	212	4.68e-01	286
RAC1	6389247	7	LDL	PLS	8.92e-01	218	8.82e-01	287
DAGLB	6446658	7	LDL	PLS	1.72e-01	136	9.75e-01	186
KDELR2	6465072	7	LDL	PLS	3.68e-01	162	8.96e-01	234
GRID2IP	6524449	7	LDL	PLS	3.55e-01	110	9.74e-01	146
ZDHHC4	6583404	7	LDL	PLS	9.85e-01	90	9.89e-01	120
C7orf26	6599374	7	LDL	PLS	9.91e-01	94	9.24e-01	125
ZNF853	6619950	7	LDL	PLS	NA		NA
ZNF316	6647799	7	LDL	PLS	NA		NA
ZNF12	6697690	7	LDL	PLS	NA		NA
RSPH10B2	6776737	7	LDL	PLS	NA		NA
CCZ1B	6810452	7	LDL	PLS	7.96e-01	37	8.96e-01	54
C1GALT1	7202775	7	LDL	PLS	4.30e-03	134	5.06e-01	183
COL28A1	7446038	7	LDL	PLS	3.12e-01	129	9.11e-01	160
MIOS	7587904	7	LDL	PLS	8.30e-03	156	6.62e-01	195
RPA3	7677563	7	LDL	PLS	4.52e-02	153	6.94e-01	204
UMAD1	7804366	7	LDL	PLS	4.39e-02	166	8.75e-01	214
GLCCI1	8031534	7	LDL	PLS	6.19e-03	156	5.79e-01	204
ICA1	8187936	7	LDL	PLS	2.07e-01	30	8.45e-01	44
NXPH1	8593285	7	LDL	PLS	NA		NA
NDUFA4	10936048	7	LDL	PLS	2.92e-01	149	1.34e-01	211
PHF14	11071480	7	LDL	PLS	1.33e-01	124	2.15e-01	180
THSD7A	11601282	7	LDL	PLS	NA		NA
TMEM106B	12227319	7	LDL	PLS	NA		NA
VWDE	12367413	7	LDL	PLS	NA		NA
SCIN	12615380	7	LDL	PLS	NA		NA
ARL4A	12688907	7	LDL	PLS	NA		NA
ETV1	13941327	7	LDL	PLS	NA		NA
DGKB	14559913	7	LDL	PLS	NA		NA
AGMO	15381166	7	LDL	PLS	NA		NA
MEOX2	15648948	7	LDL	PLS	NA		NA
CRPPA	16295015	7	LDL	PLS	NA		NA
SOSTDC1	16496031	7	LDL	PLS	NA		NA
LRRC72	16554197	7	LDL	PLS	NA		NA
ANKMY2	16622798	7	LDL	PLS	4.83e-03	117	4.48e-01	175
BZW2	16676327	7	LDL	PLS	9.63e-03	130	8.58e-01	190
TSPAN13	16769146	7	LDL	PLS	7.79e-03	130	7.84e-01	191
AGR2	16812622	7	LDL	PLS	8.75e-02	27	3.75e-01	33
AGR3	16870700	7	LDL	PLS	8.75e-02	27	3.75e-01	33
AHR	17131256	7	LDL	PLS	8.49e-01	43	4.99e-01	60
SNX13	17865631	7	LDL	PLS	5.31e-01	142	4.07e-01	182
PRPS1L1	18027308	7	LDL	PLS	NA		NA
HDAC9	18544683	7	LDL	PLS	6.14e-01	147	4.21e-01	231
TWIST1	19069314	7	LDL	PLS	NA		NA
FERD3L	19145102	7	LDL	PLS	NA		NA
POLR1F	19702249	7	LDL	PLS	8.78e-01	24	1.75e-01	37
TMEM196	19746466	7	LDL	PLS	NA		NA
MACC1	20176030	7	LDL	PLS	7.35e-01	65	8.10e-01	100
ITGB8	20373228	7	LDL	PLS	7.35e-01	65	8.10e-01	100
ABCB5	20696123	7	LDL	PLS	NA		NA
SP8	20784583	7	LDL	PLS	NA		NA
SP4	21471433	7	LDL	PLS	NA		NA
DNAH11	21722439	7	LDL	PLS	NA		NA
CDCA7L	21923401	7	LDL	PLS	NA		NA
RAPGEF5	22237695	7	LDL	PLS	NA		NA
STEAP1B	22573529	7	LDL	PLS	7.84e-01	38	3.53e-01	46
IL6	22728943	7	LDL	PLS	7.84e-01	38	3.53e-01	46
TOMM7	22817740	7	LDL	PLS	9.86e-01	43	1.61e-01	87
FAM126A	22951751	7	LDL	PLS	9.93e-01	41	5.98e-02	102
KLHL7	23141836	7	LDL	PLS	6.23e-02	80	9.47e-01	121
NUP42	23191426	7	LDL	PLS	8.12e-02	65	9.29e-01	100
GPNMB	23255538	7	LDL	PLS	9.01e-01	130	2.55e-01	185
MALSU1	23305234	7	LDL	PLS	8.87e-01	32	9.40e-01	43
IGF2BP3	23390350	7	LDL	PLS	4.05e-02	65	4.48e-01	100
TRA2A	23518411	7	LDL	PLS	3.73e-02	62	5.01e-01	97
CCDC126	23621045	7	LDL	PLS	5.72e-01	105	2.12e-02	170
FAM221A	23691690	7	LDL	PLS	6.40e-01	151	2.93e-02	231
STK31	23771358	7	LDL	PLS	8.95e-01	111	1.16e-01	152
NPY	24288025	7	LDL	PLS	NA		NA
MPP6	24633731	7	LDL	PLS	NA		NA
GSDME	24728148	7	LDL	PLS	4.09e-01	82	7.88e-01	105
OSBPL3	24889087	7	LDL	PLS	2.99e-01	52	4.41e-01	76
CYCS	25121958	7	LDL	PLS	7.29e-01	147	2.33e-01	220
C7orf31	25157524	7	LDL	PLS	NA		NA
NPVF	25226528	7	LDL	PLS	NA		NA
NFE2L3	26169668	7	LDL	PLS	8.51e-01	99	9.53e-01	146
HNRNPA2B1	26186340	7	LDL	PLS	7.05e-01	271	9.44e-01	406
CBX3	26207385	7	LDL	PLS	7.05e-01	271	9.44e-01	406
SNX10	26333123	7	LDL	PLS	7.44e-01	168	9.39e-01	249
SKAP2	26831154	7	LDL	PLS	6.31e-01	206	6.18e-01	302
HOXA1	27094497	7	LDL	PLS	NA		NA
HOXA2	27101520	7	LDL	PLS	3.89e-01	92	3.88e-01	135
HOXA3	27129383	7	LDL	PLS	6.90e-01	65	5.61e-01	91
HOXA4	27129644	7	LDL	PLS	5.23e-01	36	6.90e-01	50
HOXA5	27142367	7	LDL	PLS	1.39e-01	102	1.93e-01	140
HOXA6	27148000	7	LDL	PLS	2.40e-01	70	3.11e-01	97
HOXA7	27155826	7	LDL	PLS	1.46e-01	71	5.51e-01	100
HOXA9	27168809	7	LDL	PLS	NA		NA
HOXA10	27175427	7	LDL	PLS	6.92e-01	56	7.33e-01	77
HOXA11	27183195	7	LDL	PLS	2.87e-01	26	2.42e-02	48
HOXA13	27196797	7	LDL	PLS	7.43e-01	24	4.33e-02	41
EVX1	27246597	7	LDL	PLS	NA		NA
HIBADH	27594163	7	LDL	PLS	2.87e-01	26	2.42e-02	48
TAX1BP1	27791948	7	LDL	PLS	7.54e-01	39	3.71e-02	60
JAZF1	28005684	7	LDL	PLS	8.87e-01	51	7.86e-02	72
CREB5	28562608	7	LDL	PLS	NA		NA
TRIL	28955844	7	LDL	PLS	NA		NA
CPVL	29095343	7	LDL	PLS	NA		NA
CHN2	29330449	7	LDL	PLS	6.23e-01	74	4.49e-01	105
PRR15	29565564	7	LDL	PLS	3.81e-01	124	7.60e-01	175
WIPF3	29861776	7	LDL	PLS	NA		NA
SCRN1	29955197	7	LDL	PLS	1.64e-01	191	2.24e-01	265
FKBP14	30018645	7	LDL	PLS	9.07e-01	41	4.32e-01	63
PLEKHA8	30078944	7	LDL	PLS	4.23e-01	145	2.68e-01	204
MTURN	30148874	7	LDL	PLS	2.43e-01	48	1.30e-01	80
ZNRF2	30326143	7	LDL	PLS	9.38e-01	49	7.25e-01	67
NOD1	30451656	7	LDL	PLS	NA		NA
GGCT	30500731	7	LDL	PLS	9.35e-01	36	9.68e-01	50
GARS1	30607283	7	LDL	PLS	9.07e-01	93	3.71e-01	141
CRHR2	30676036	7	LDL	PLS	8.92e-01	54	8.11e-01	100
INMT	30727794	7	LDL	PLS	9.04e-01	116	5.92e-01	196
INMT-MINDY4	30822109	7	LDL	PLS	9.43e-01	26	8.02e-01	61
MINDY4	30831902	7	LDL	PLS	9.27e-01	63	5.97e-01	106
AQP1	30918685	7	LDL	PLS	9.18e-01	35	9.34e-01	58
GHRHR	30965962	7	LDL	PLS	NA		NA
ADCYAP1R1	31081894	7	LDL	PLS	NA		NA
NEUROD6	31339096	7	LDL	PLS	NA		NA
ITPRID1	31586396	7	LDL	PLS	NA		NA
PPP1R17	31697835	7	LDL	PLS	NA		NA
PDE1C	32089655	7	LDL	PLS	8.99e-01	86	8.73e-01	125
LSM5	32490311	7	LDL	PLS	NA		NA
AVL9	32542076	7	LDL	PLS	NA		NA
KBTBD2	32881152	7	LDL	PLS	5.59e-01	140	9.48e-01	182
FKBP9	32982167	7	LDL	PLS	1.21e-02	106	6.80e-01	126
NT5C3A	33038456	7	LDL	PLS	1.21e-02	106	6.80e-01	126
RP9	33102101	7	LDL	PLS	8.80e-01	87	9.58e-01	119
BBS9	33493369	7	LDL	PLS	5.50e-01	80	2.36e-01	122
BMPER	34030368	7	LDL	PLS	NA		NA
NPSR1	34768275	7	LDL	PLS	NA		NA
DPY19L1	34983574	7	LDL	PLS	NA		NA
TBX20	35228265	7	LDL	PLS	NA		NA
HERPUD2	35665059	7	LDL	PLS	9.50e-01	100	7.30e-01	144
SEPTIN7	35854019	7	LDL	PLS	9.50e-01	100	7.30e-01	144
EEPD1	36227396	7	LDL	PLS	9.50e-01	100	7.30e-01	144
KIAA0895	36357139	7	LDL	PLS	2.24e-01	95	6.97e-01	119
ANLN	36421806	7	LDL	PLS	2.24e-01	95	6.97e-01	119
AOAH	36618745	7	LDL	PLS	NA		NA
ELMO1	37151805	7	LDL	PLS	5.19e-01	48	9.85e-01	66
GPR141	37758792	7	LDL	PLS	NA		NA
EPDR1	37817890	7	LDL	PLS	8.66e-01	59	2.13e-02	120
NME8	37874497	7	LDL	PLS	NA		NA
SFRP4	37965814	7	LDL	PLS	8.66e-01	59	2.13e-02	120
STARD3NL	38204458	7	LDL	PLS	9.06e-02	103	6.31e-01	146
AMPH	38507562	7	LDL	PLS	NA		NA
VPS41	38827684	7	LDL	PLS	NA		NA
POU6F2	39235502	7	LDL	PLS	NA		NA
YAE1	39588353	7	LDL	PLS	3.99e-01	89	2.67e-02	122
RALA	39665843	7	LDL	PLS	5.69e-01	60	3.92e-02	79
CDK13	40024851	7	LDL	PLS	7.60e-01	103	5.32e-01	175
MPLKIP	40130325	7	LDL	PLS	NA		NA
SUGCT	40497884	7	LDL	PLS	7.60e-01	103	5.32e-01	175
INHBA	41686501	7	LDL	PLS	NA		NA
GLI3	42112525	7	LDL	PLS	4.06e-01	44	6.34e-01	53
C7orf25	42910516	7	LDL	PLS	5.81e-01	113	6.46e-01	162
PSMA2	42924507	7	LDL	PLS	7.08e-01	152	8.45e-01	203
MRPL32	42940667	7	LDL	PLS	7.24e-01	116	8.19e-01	165
HECW1	43339315	7	LDL	PLS	NA		NA
STK17A	43616736	7	LDL	PLS	3.86e-01	102	1.88e-01	149
COA1	43669087	7	LDL	PLS	6.96e-01	196	3.75e-01	290
BLVRA	43783011	7	LDL	PLS	3.86e-01	102	2.02e-01	148
MRPS24	43868226	7	LDL	PLS	NA		NA
URGCP-MRPS24	43886574	7	LDL	PLS	NA		NA
URGCP	43901153	7	LDL	PLS	NA		NA
UBE2D4	43941286	7	LDL	PLS	NA		NA
SPDYE1	44004010	7	LDL	PLS	NA		NA
DBNL	44057048	7	LDL	PLS	NA		NA
PGAM2	44064147	7	LDL	PLS	6.36e-01	31	9.24e-02	38
POLM	44077296	7	LDL	PLS	9.68e-01	88	8.68e-01	138
AEBP1	44109454	7	LDL	PLS	NA		NA
POLD2	44119520	7	LDL	PLS	9.49e-01	65	4.68e-01	96
MYL7	44140098	7	LDL	PLS	NA		NA
GCK	44170692	7	LDL	PLS	9.68e-01	88	8.68e-01	138
YKT6	44207627	7	LDL	PLS	9.68e-01	88	8.68e-01	138
CAMK2B	44275864	7	LDL	PLS	1.26e-01	76	5.70e-01	111
NUDCD3	44434889	7	LDL	PLS	1.26e-01	76	5.70e-01	111
NPC1L1	44526933	7	LDL	PLS	1.26e-01	76	5.70e-01	111
DDX56	44570234	7	LDL	PLS	1.91e-01	87	4.60e-01	130
TMED4	44580091	7	LDL	PLS	1.84e-01	128	1.47e-01	181
OGDH	44657819	7	LDL	PLS	9.84e-01	49	6.94e-02	75
ZMIZ2	44759231	7	LDL	PLS	3.45e-01	100	3.58e-01	148
PPIA	44810622	7	LDL	PLS	9.84e-01	63	1.01e-01	117
H2AZ2	44837439	7	LDL	PLS	9.85e-01	143	4.29e-02	222
PURB	44880915	7	LDL	PLS	9.73e-01	52	7.66e-02	124
MYO1G	44970875	7	LDL	PLS	8.65e-01	186	2.25e-02	295
CCM2	45037972	7	LDL	PLS	7.11e-01	107	3.51e-02	155
NACAD	45084703	7	LDL	PLS	2.76e-01	67	1.32e-01	102
TBRG4	45106074	7	LDL	PLS	8.65e-01	186	2.25e-02	295
RAMP3	45172047	7	LDL	PLS	NA		NA
ADCY1	45648628	7	LDL	PLS	NA		NA
CCDC201	45866538	7	LDL	PLS	NA		NA
IGFBP1	45891010	7	LDL	PLS	NA		NA
IGFBP3	45917060	7	LDL	PLS	NA		NA
TNS3	47428856	7	LDL	PLS	2.47e-01	10	6.72e-01	16
PKD1L1	47844334	7	LDL	PLS	3.82e-01	98	9.41e-01	155
HUS1	47971452	7	LDL	PLS	3.82e-01	98	9.41e-01	155
SUN3	48008134	7	LDL	PLS	NA		NA
C7orf57	48048408	7	LDL	PLS	NA		NA
UPP1	48098682	7	LDL	PLS	3.82e-01	98	9.41e-01	155
ABCA13	48409478	7	LDL	PLS	NA		NA
CDC14C	48923610	7	LDL	PLS	NA		NA
VWC2	49847794	7	LDL	PLS	NA		NA
ZPBP	49985875	7	LDL	PLS	7.78e-01	22	6.12e-01	28
SPATA48	50127570	7	LDL	PLS	NA		NA
IKZF1	50354585	7	LDL	PLS	7.39e-01	39	3.97e-01	56
FIGNL1	50493332	7	LDL	PLS	1.60e-01	86	9.53e-01	128
DDC	50511921	7	LDL	PLS	5.66e-01	36	9.53e-01	52
GRB10	50691763	7	LDL	PLS	NA		NA
COBL	51166515	7	LDL	PLS	NA		NA
POM121L12	53036279	7	LDL	PLS	NA		NA
VSTM2A	54556703	7	LDL	PLS	NA		NA
SEC61G	54756112	7	LDL	PLS	5.03e-01	97	8.62e-01	165
EGFR	55115323	7	LDL	PLS	NA		NA
LANCL2	55399595	7	LDL	PLS	NA		NA
VOPP1	55504522	7	LDL	PLS	5.77e-01	73	9.02e-01	109
SEPTIN14	55828148	7	LDL	PLS	NA		NA
ZNF713	55914993	7	LDL	PLS	8.60e-01	102	8.95e-01	130
MRPS17	55954189	7	LDL	PLS	6.73e-02	137	9.56e-01	170
NIPSNAP2	55975987	7	LDL	PLS	1.80e-01	171	8.85e-01	215
PSPH	56031328	7	LDL	PLS	1.02e-01	218	8.50e-01	268
CCT6A	56057837	7	LDL	PLS	1.27e-01	196	7.28e-01	236
SUMF2	56072336	7	LDL	PLS	9.61e-02	134	9.37e-01	164
PHKG1	56086640	7	LDL	PLS	6.73e-02	137	9.56e-01	170
CHCHD2	56104025	7	LDL	PLS	1.02e-01	218	8.50e-01	268
NUPR2	56115549	7	LDL	PLS	1.80e-01	171	8.85e-01	215
ZNF479	57129739	7	LDL	PLS	NA		NA
ZNF716	57461868	7	LDL	PLS	NA		NA
ZNF722P	64007502	7	LDL	PLS	NA		NA
ZNF727	64065387	7	LDL	PLS	6.72e-01	61	6.78e-03	80
ZNF735	64213799	7	LDL	PLS	NA		NA
ZNF679	64247703	7	LDL	PLS	NA		NA
ZNF736	64332047	7	LDL	PLS	NA		NA
ZNF680	64541477	7	LDL	PLS	NA		NA
ZNF107	64688833	7	LDL	PLS	9.68e-01	117	4.16e-02	171
ZNF138	64814035	7	LDL	PLS	9.57e-01	63	7.45e-01	100
ZNF273	64900569	7	LDL	PLS	9.87e-01	256	4.76e-01	344
ZNF117	64989228	7	LDL	PLS	9.68e-01	55	7.42e-01	87
ERV3-1	64998550	7	LDL	PLS	9.61e-01	191	7.08e-01	255
ZNF92	65387468	7	LDL	PLS	NA		NA
TMEM248	66939888	7	LDL	PLS	3.04e-01	197	8.36e-01	281
SBDS	66991634	7	LDL	PLS	5.32e-02	102	5.55e-01	149
SPDYE21	67282689	7	LDL	PLS	NA		NA
AUTS2	70195901	7	LDL	PLS	5.23e-01	43	4.24e-01	50
GALNT17	71422872	7	LDL	PLS	NA		NA
CALN1	72113321	7	LDL	PLS	NA		NA
TYW1B	72693472	7	LDL	PLS	NA		NA
POM121	72915403	7	LDL	PLS	NA		NA
TRIM74	72964476	7	LDL	PLS	NA		NA
SPDYE8	73025052	7	LDL	PLS	NA		NA
SPDYE11	73053196	7	LDL	PLS	NA		NA
SPDYE9	73081102	7	LDL	PLS	NA		NA
NSUN5	73305671	7	LDL	PLS	NA		NA
TRIM50	73320309	7	LDL	PLS	NA		NA
FKBP6	73343399	7	LDL	PLS	NA		NA
FZD9	73434949	7	LDL	PLS	7.11e-02	86	8.42e-01	127
BAZ1B	73481350	7	LDL	PLS	NA		NA
BCL7B	73547023	7	LDL	PLS	7.11e-02	86	8.42e-01	127
TBL2	73573164	7	LDL	PLS	9.23e-01	85	2.12e-01	118
MLXIPL	73608869	7	LDL	PLS	9.65e-01	61	9.54e-01	83
VPS37D	73669972	7	LDL	PLS	NA		NA
DNAJC30	73682186	7	LDL	PLS	5.48e-01	146	9.00e-01	201
BUD23	73694093	7	LDL	PLS	5.48e-01	146	9.00e-01	201
STX1A	73709439	7	LDL	PLS	NA		NA
ABHD11	73737481	7	LDL	PLS	1.81e-01	143	9.21e-01	189
CLDN3	73769634	7	LDL	PLS	1.07e-01	98	8.79e-01	123
CLDN4	73816118	7	LDL	PLS	9.44e-02	140	9.35e-01	176
METTL27	73838553	7	LDL	PLS	2.09e-01	109	8.70e-01	134
TMEM270	73863525	7	LDL	PLS	8.89e-01	145	5.52e-01	223
ELN	74048848	7	LDL	PLS	9.17e-01	46	4.15e-02	75
LIMK1	74102729	7	LDL	PLS	5.72e-01	125	3.79e-01	194
EIF4H	74185677	7	LDL	PLS	5.72e-01	125	3.80e-01	194
LAT2	74214743	7	LDL	PLS	9.75e-01	230	4.92e-01	354
RFC2	74242979	7	LDL	PLS	9.74e-01	176	5.00e-01	276
CLIP2	74347671	7	LDL	PLS	9.74e-01	176	5.00e-01	276
GTF2IRD1	74528198	7	LDL	PLS	NA		NA
GTF2I	74705462	7	LDL	PLS	NA		NA
NCF1	74781669	7	LDL	PLS	NA		NA
GTF2IRD2	74823848	7	LDL	PLS	6.27e-01	26	1.79e-02	44
CASTOR2	74998117	7	LDL	PLS	NA		NA
RCC1L	75050675	7	LDL	PLS	NA		NA
GTF2IRD2B	75121195	7	LDL	PLS	NA		NA
SPDYE13	75284182	7	LDL	PLS	NA		NA
SPDYE14	75312110	7	LDL	PLS	NA		NA
SPDYE15	75340077	7	LDL	PLS	NA		NA
TRIM73	75403030	7	LDL	PLS	NA		NA
POM121C	75451543	7	LDL	PLS	NA		NA
SPDYE5	75498965	7	LDL	PLS	NA		NA
HIP1	75636130	7	LDL	PLS	NA		NA
CCL26	75779715	7	LDL	PLS	NA		NA
CCL24	75817091	7	LDL	PLS	NA		NA
RHBDD2	75865764	7	LDL	PLS	NA		NA
POR	75943028	7	LDL	PLS	3.44e-01	135	9.73e-01	194
TMEM120A	75990744	7	LDL	PLS	5.08e-01	187	9.85e-01	262
STYXL1	76022171	7	LDL	PLS	5.54e-01	165	9.86e-01	234
MDH2	76057780	7	LDL	PLS	3.44e-01	135	9.73e-01	194
SRRM3	76244592	7	LDL	PLS	3.44e-01	63	9.64e-01	121
HSPB1	76303484	7	LDL	PLS	7.09e-01	108	1.88e-02	133
YWHAG	76342895	7	LDL	PLS	8.73e-01	57	4.43e-02	92
SSC4D	76399516	7	LDL	PLS	7.51e-01	85	1.76e-02	105
ZP3	76419795	7	LDL	PLS	8.32e-01	77	2.79e-02	107
DTX2	76483836	7	LDL	PLS	8.13e-01	35	1.56e-02	44
UPK3B	76513524	7	LDL	PLS	8.13e-01	35	1.56e-02	44
SPDYE16	76536389	7	LDL	PLS	NA		NA
POMZP3	76618624	7	LDL	PLS	8.13e-01	35	1.56e-02	44
SPDYE17	77027340	7	LDL	PLS	NA		NA
FGL2	77196609	7	LDL	PLS	7.14e-01	52	5.39e-02	76
CCDC146	77225984	7	LDL	PLS	7.97e-01	34	9.81e-01	32
GSAP	77363550	7	LDL	PLS	7.97e-01	34	9.81e-01	32
PTPN12	77588682	7	LDL	PLS	NA		NA
RSBN1L	77739741	7	LDL	PLS	1.51e-01	35	5.01e-01	40
TMEM60	77796081	7	LDL	PLS	NA		NA
PHTF2	77878148	7	LDL	PLS	7.70e-01	93	8.95e-01	130
MAGI2	78735361	7	LDL	PLS	NA		NA
GNAI1	79997105	7	LDL	PLS	3.23e-01	39	6.30e-01	49
GNAT3	80485350	7	LDL	PLS	NA		NA
CD36	80524426	7	LDL	PLS	NA		NA
SEMA3C	80832449	7	LDL	PLS	NA		NA
HGF	81734724	7	LDL	PLS	NA		NA
CACNA2D1	82195111	7	LDL	PLS	NA		NA
PCLO	82958471	7	LDL	PLS	NA		NA
SEMA3E	83506189	7	LDL	PLS	NA		NA
SEMA3A	84224251	7	LDL	PLS	NA		NA
SEMA3D	85091204	7	LDL	PLS	8.01e-02	57	5.38e-02	91
GRM3	86754399	7	LDL	PLS	NA		NA
ELAPOR2	86968280	7	LDL	PLS	6.17e-01	220	6.86e-02	332
DMTF1	87174373	7	LDL	PLS	5.84e-01	257	1.37e-02	374
TMEM243	87208374	7	LDL	PLS	4.65e-01	168	5.20e-03	232
CROT	87372729	7	LDL	PLS	7.71e-01	121	2.33e-02	171
ABCB4	87441066	7	LDL	PLS	5.41e-01	55	1.64e-03	80
ABCB1	87608170	7	LDL	PLS	NA		NA
RUNDC3B	87729922	7	LDL	PLS	NA		NA
SLC25A40	87854964	7	LDL	PLS	4.82e-01	79	9.07e-01	135
DBF4	87892885	7	LDL	PLS	4.82e-01	79	9.07e-01	135
ADAM22	88068516	7	LDL	PLS	4.82e-01	79	9.07e-01	135
SRI	88216054	7	LDL	PLS	NA		NA
STEAP4	88288893	7	LDL	PLS	NA		NA
TEX47	88794922	7	LDL	PLS	NA		NA
ZNF804B	89049114	7	LDL	PLS	NA		NA
STEAP1	90159643	7	LDL	PLS	9.10e-01	137	4.59e-01	196
STEAP2	90202864	7	LDL	PLS	9.92e-01	120	9.47e-02	167
CFAP69	90278119	7	LDL	PLS	9.53e-01	118	8.38e-02	171
FAM237B	90318906	7	LDL	PLS	NA		NA
GTPBP10	90363338	7	LDL	PLS	5.76e-01	102	8.60e-02	145
CLDN12	90448562	7	LDL	PLS	4.51e-01	60	9.37e-01	70
CDK14	90838507	7	LDL	PLS	6.72e-01	24	2.26e-01	34
FZD1	91267880	7	LDL	PLS	5.41e-01	82	1.71e-01	135
MTERF1	91786355	7	LDL	PLS	4.84e-01	106	1.49e-01	141
AKAP9	92025768	7	LDL	PLS	7.83e-01	21	2.01e-01	41
CYP51A1	92123478	7	LDL	PLS	7.77e-01	126	4.09e-01	183
LRRD1	92160587	7	LDL	PLS	7.13e-01	74	2.88e-01	111
KRIT1	92222568	7	LDL	PLS	4.84e-01	106	1.49e-01	141
ANKIB1	92323679	7	LDL	PLS	7.97e-01	105	5.80e-01	143
GATAD1	92453779	7	LDL	PLS	3.74e-01	182	4.61e-01	259
ERVW-1	92473183	7	LDL	PLS	7.83e-01	21	2.01e-01	41
PEX1	92507770	7	LDL	PLS	2.75e-01	150	2.24e-01	204
RBM48	92534627	7	LDL	PLS	4.89e-01	86	6.80e-01	128
FAM133B	92575576	7	LDL	PLS	1.49e-01	120	7.78e-01	184
CDK6	92720747	7	LDL	PLS	1.09e-01	88	7.21e-01	126
SAMD9	93108768	7	LDL	PLS	NA		NA
SAMD9L	93139221	7	LDL	PLS	NA		NA
HEPACAM2	93207502	7	LDL	PLS	NA		NA
VPS50	93296732	7	LDL	PLS	NA		NA
CALCR	93499608	7	LDL	PLS	NA		NA
GNGT1	93751419	7	LDL	PLS	NA		NA
TFPI2	93888075	7	LDL	PLS	NA		NA
GNG11	93925173	7	LDL	PLS	NA		NA
BET1	93983572	7	LDL	PLS	NA		NA
COL1A2	94413061	7	LDL	PLS	NA		NA
CASD1	94533119	7	LDL	PLS	NA		NA
SGCE	94590388	7	LDL	PLS	2.98e-01	58	5.99e-01	98
PEG10	94663010	7	LDL	PLS	NA		NA
PPP1R9A	95101809	7	LDL	PLS	2.98e-01	58	5.99e-01	98
PON1	95311104	7	LDL	PLS	8.08e-01	51	7.79e-01	64
PON3	95378124	7	LDL	PLS	8.08e-01	51	7.79e-01	64
PON2	95420096	7	LDL	PLS	8.08e-01	51	7.79e-01	64
ASB4	95509339	7	LDL	PLS	8.08e-01	51	7.79e-01	64
PDK4	95590008	7	LDL	PLS	NA		NA
DYNC1I1	95941414	7	LDL	PLS	6.61e-02	95	6.95e-01	145
SLC25A13	96221184	7	LDL	PLS	5.78e-01	83	8.55e-01	133
SEM1	96595759	7	LDL	PLS	NA		NA
ADAP1	926654	7	LDL	PLS	2.22e-01	263	9.14e-01	384
VKORC1L1	65916319	7	LDL	PLS	6.29e-01	666	4.30e-01	911
GUSB	65971450	7	LDL	PLS	6.42e-01	673	4.89e-01	930
ASL	66085249	7	LDL	PLS	6.29e-01	666	4.30e-01	911
CRCP	66134586	7	LDL	PLS	9.12e-01	384	3.58e-01	543
TPST1	66312930	7	LDL	PLS	9.42e-01	248	3.43e-01	352
KCTD7	66638974	7	LDL	PLS	1.76e-01	248	3.42e-01	342
RABGEF1	66746814	7	LDL	PLS	1.28e-01	395	3.84e-01	549
TYW1	67117346	7	LDL	PLS	8.05e-02	244	4.66e-01	345
DLX6	97008297	7	LDL	PLS	NA		NA
DLX5	97022673	7	LDL	PLS	NA		NA
SDHAF3	97149731	7	LDL	PLS	NA		NA
TAC1	97736278	7	LDL	PLS	NA		NA
ASNS	97862110	7	LDL	PLS	9.65e-01	103	2.50e-01	152
OCM2	97987927	7	LDL	PLS	NA		NA
LMTK2	98158250	7	LDL	PLS	NA		NA
BHLHA15	98213448	7	LDL	PLS	NA		NA
TECPR1	98233428	7	LDL	PLS	NA		NA
BRI3	98281410	7	LDL	PLS	NA		NA
BAIAP2L1	98346370	7	LDL	PLS	NA		NA
NPTX2	98623577	7	LDL	PLS	NA		NA
TMEM130	98858630	7	LDL	PLS	NA		NA
TRRAP	98964382	7	LDL	PLS	NA		NA
SMURF1	99085774	7	LDL	PLS	2.58e-01	27	8.96e-01	51
KPNA7	99190540	7	LDL	PLS	NA		NA
ARPC1A	99346080	7	LDL	PLS	1.78e-02	81	5.24e-01	123
ARPC1B	99384533	7	LDL	PLS	2.12e-01	90	3.29e-01	146
PDAP1	99400323	7	LDL	PLS	3.11e-01	157	1.73e-01	248
BUD31	99414129	7	LDL	PLS	1.62e-01	164	3.57e-01	238
PTCD1	99441451	7	LDL	PLS	4.37e-01	246	4.94e-01	353
ATP5MF-PTCD1	99442973	7	LDL	PLS	2.56e-01	179	5.55e-01	251
CPSF4	99448148	7	LDL	PLS	2.18e-01	123	4.32e-01	176
ATP5MF	99457331	7	LDL	PLS	2.56e-01	179	5.55e-01	251
ZNF789	99488270	7	LDL	PLS	2.56e-01	179	5.55e-01	251
ZNF394	99489367	7	LDL	PLS	9.17e-01	67	1.42e-01	102
ZKSCAN5	99519681	7	LDL	PLS	3.11e-01	157	1.73e-01	248
FAM200A	99552418	7	LDL	PLS	2.25e-01	156	5.51e-01	207
ZNF655	99567430	7	LDL	PLS	7.90e-01	112	2.56e-01	154
TMEM225B	99604656	7	LDL	PLS	9.17e-01	67	1.42e-01	102
ZSCAN25	99624677	7	LDL	PLS	1.48e-02	93	7.40e-01	118
CYP3A5	99664096	7	LDL	PLS	8.32e-02	89	7.48e-01	105
CYP3A7-CYP3A51P	99710030	7	LDL	PLS	NA		NA
CYP3A7	99720116	7	LDL	PLS	NA		NA
CYP3A4	99770604	7	LDL	PLS	NA		NA
CYP3A43	99847058	7	LDL	PLS	1.78e-02	81	5.24e-01	123
OR2AE1	99876522	7	LDL	PLS	2.31e-01	178	5.36e-01	270
GJC3	99926443	7	LDL	PLS	NA		NA
AZGP1	99971381	7	LDL	PLS	4.97e-01	39	6.88e-01	60
ZKSCAN1	100028631	7	LDL	PLS	2.67e-02	283	4.05e-01	397
ZSCAN21	100057407	7	LDL	PLS	2.52e-02	160	8.25e-01	227
ZNF3	100073291	7	LDL	PLS	4.28e-02	374	5.42e-01	541
COPS6	100090578	7	LDL	PLS	9.12e-01	325	8.15e-01	429
MCM7	100097334	7	LDL	PLS	3.92e-03	178	5.64e-01	255
CNPY4	100122571	7	LDL	PLS	4.34e-01	326	2.65e-01	454
MBLAC1	100127640	7	LDL	PLS	8.35e-01	206	8.53e-01	279
LAMTOR4	100152426	7	LDL	PLS	6.39e-01	65	1.18e-01	95
MAP11	100156572	7	LDL	PLS	NA		NA
GAL3ST4	100163931	7	LDL	PLS	5.10e-01	140	4.42e-01	200
GPC2	100173494	7	LDL	PLS	3.57e-01	245	1.52e-01	355
SPDYE3	100314949	7	LDL	PLS	NA		NA
ZCWPW1	100414909	7	LDL	PLS	7.35e-01	423	7.43e-01	602
MEPCE	100431454	7	LDL	PLS	5.81e-01	320	6.56e-01	460
PPP1R35	100435890	7	LDL	PLS	NA		NA
C7orf61	100460440	7	LDL	PLS	7.82e-01	211	6.98e-01	303
TSC22D4	100471296	7	LDL	PLS	4.07e-01	163	6.24e-01	243
AGFG2	100553712	7	LDL	PLS	3.16e-02	45	8.79e-01	62
SAP25	100573064	7	LDL	PLS	3.16e-02	45	8.79e-01	62
LRCH4	100580070	7	LDL	PLS	5.12e-01	325	1.01e-01	483
FBXO24	100592550	7	LDL	PLS	6.82e-02	162	1.59e-01	242
PCOLCE	100605269	7	LDL	PLS	5.53e-01	134	8.86e-01	191
MOSPD3	100613743	7	LDL	PLS	3.06e-01	249	7.64e-01	361
TFR2	100631598	7	LDL	PLS	3.06e-01	249	7.64e-01	361
ACTL6B	100649773	7	LDL	PLS	NA		NA
GNB2	100676371	7	LDL	PLS	7.53e-01	125	6.98e-01	182
GIGYF1	100686879	7	LDL	PLS	9.53e-01	112	8.20e-01	166
POP7	100706804	7	LDL	PLS	7.76e-01	143	9.21e-02	219
EPO	100722084	7	LDL	PLS	2.37e-01	75	5.41e-02	123
ZAN	100765696	7	LDL	PLS	NA		NA
EPHB4	100815044	7	LDL	PLS	3.70e-01	222	9.16e-01	302
SLC12A9	100846915	7	LDL	PLS	8.74e-01	184	1.24e-01	272
TRIP6	100870421	7	LDL	PLS	5.92e-01	72	8.87e-01	99
SRRT	100881884	7	LDL	PLS	8.66e-01	47	6.37e-01	66
UFSP1	100889218	7	LDL	PLS	4.67e-01	56	7.51e-01	73
ACHE	100893484	7	LDL	PLS	7.75e-01	159	4.79e-01	237
MUC3A	100958941	7	LDL	PLS	8.54e-01	126	5.62e-01	184
MUC12	100994286	7	LDL	PLS	NA		NA
MUC17	101039466	7	LDL	PLS	NA		NA
TRIM56	101091724	7	LDL	PLS	NA		NA
SERPINE1	101133176	7	LDL	PLS	NA		NA
AP1S1	101158026	7	LDL	PLS	5.36e-01	83	9.56e-01	123
VGF	101164039	7	LDL	PLS	2.86e-01	84	9.26e-01	124
NAT16	101175395	7	LDL	PLS	NA		NA
MOGAT3	101198023	7	LDL	PLS	NA		NA
PLOD3	101212199	7	LDL	PLS	2.19e-01	65	7.24e-01	92
ZNHIT1	101221178	7	LDL	PLS	1.55e-01	56	6.05e-01	83
CLDN15	101235456	7	LDL	PLS	1.92e-01	27	3.82e-01	36
FIS1	101245887	7	LDL	PLS	2.02e-01	100	8.42e-01	148
IFT22	101316369	7	LDL	PLS	9.26e-01	88	2.37e-01	123
COL26A1	101460950	7	LDL	PLS	1.16e-01	28	6.54e-01	48
MYL10	101621313	7	LDL	PLS	NA		NA
CUX1	102049931	7	LDL	PLS	1.92e-01	27	3.82e-01	36
SH2B2	102303401	7	LDL	PLS	2.09e-01	99	5.05e-01	134
SPDYE6	102351095	7	LDL	PLS	NA		NA
PRKRIP1	102395274	7	LDL	PLS	2.09e-01	99	5.05e-01	134
ORAI2	102444966	7	LDL	PLS	2.09e-01	99	5.05e-01	134
ALKBH4	102460551	7	LDL	PLS	2.09e-01	99	5.05e-01	134
LRWD1	102469062	7	LDL	PLS	2.09e-01	99	5.05e-01	134
POLR2J	102476013	7	LDL	PLS	NA		NA
RASA4B	102498877	7	LDL	PLS	NA		NA
UPK3BL2	102541133	7	LDL	PLS	NA		NA
POLR2J3	102567358	7	LDL	PLS	NA		NA
SPDYE2	102556770	7	LDL	PLS	NA		NA
RASA4	102595282	7	LDL	PLS	NA		NA
UPK3BL1	102639908	7	LDL	PLS	NA		NA
SPDYE2B	102655862	7	LDL	PLS	NA		NA
POLR2J2	102668499	7	LDL	PLS	3.89e-01	97	4.41e-01	150
FAM185A	102779098	7	LDL	PLS	NA		NA
LRRC17	102929056	7	LDL	PLS	NA		NA
FBXL13	102944037	7	LDL	PLS	3.89e-01	97	4.41e-01	150
ARMC10	103087320	7	LDL	PLS	2.43e-01	134	4.15e-01	203
NAPEPLD	103124668	7	LDL	PLS	2.52e-01	147	4.04e-01	218
PMPCB	103313473	7	LDL	PLS	1.99e-01	73	5.39e-01	106
DNAJC2	103328560	7	LDL	PLS	1.99e-01	73	5.39e-01	106
PSMC2	103349458	7	LDL	PLS	1.99e-01	73	5.39e-01	106
SLC26A5	103399469	7	LDL	PLS	NA		NA
RELN	103730721	7	LDL	PLS	NA		NA
ORC5	104167194	7	LDL	PLS	3.18e-01	74	5.62e-01	107
LHFPL3	104617966	7	LDL	PLS	NA		NA
KMT2E	105064605	7	LDL	PLS	2.25e-01	209	9.35e-01	302
SRPK2	105255006	7	LDL	PLS	3.18e-01	74	5.62e-01	107
PUS7	105480966	7	LDL	PLS	2.16e-01	193	9.14e-01	277
RINT1	105549923	7	LDL	PLS	2.60e-01	134	8.46e-01	192
EFCAB10	105582998	7	LDL	PLS	3.18e-01	74	5.62e-01	107
ATXN7L1	105740836	7	LDL	PLS	NA		NA
CDHR3	105956614	7	LDL	PLS	NA		NA
SYPL1	106101541	7	LDL	PLS	NA		NA
NAMPT	106267312	7	LDL	PLS	8.98e-01	106	9.86e-01	169
CCDC71L	106657759	7	LDL	PLS	3.66e-01	162	6.76e-02	276
PIK3CG	106887129	7	LDL	PLS	NA		NA
PRKAR2B	107103258	7	LDL	PLS	4.40e-01	85	3.55e-01	136
HBP1	107185742	7	LDL	PLS	1.69e-01	193	1.38e-01	301
COG5	107382817	7	LDL	PLS	1.96e-01	259	2.14e-02	377
GPR22	107472851	7	LDL	PLS	NA		NA
DUS4L	107571004	7	LDL	PLS	3.68e-01	287	1.39e-02	424
DUS4L-BCAP29	107593644	7	LDL	PLS	NA		NA
BCAP29	107604708	7	LDL	PLS	4.02e-01	192	4.69e-02	274
SLC26A4	107689319	7	LDL	PLS	NA		NA
CBLL1	107752808	7	LDL	PLS	2.38e-01	96	1.25e-01	152
SLC26A3	107784346	7	LDL	PLS	NA		NA
DLD	107911446	7	LDL	PLS	4.44e-01	95	5.90e-02	151
LAMB1	107963506	7	LDL	PLS	9.55e-01	21	4.37e-02	31
LAMB4	108076955	7	LDL	PLS	NA		NA
NRCAM	108302170	7	LDL	PLS	NA		NA
PNPLA8	108520042	7	LDL	PLS	NA		NA
THAP5	108562147	7	LDL	PLS	NA		NA
DNAJB9	108572359	7	LDL	PLS	NA		NA
LRRN3	111108230	7	LDL	PLS	4.16e-01	50	9.88e-01	80
IMMP2L	111112581	7	LDL	PLS	4.51e-01	33	7.75e-01	38
DOCK4	111966259	7	LDL	PLS	9.94e-01	78	8.66e-01	112
ZNF277	112275315	7	LDL	PLS	4.51e-01	33	7.75e-01	38
IFRD1	112451952	7	LDL	PLS	4.51e-01	33	7.75e-01	38
LSMEM1	112485958	7	LDL	PLS	NA		NA
TMEM168	112776400	7	LDL	PLS	4.51e-01	33	7.75e-01	38
BMT2	112879511	7	LDL	PLS	NA		NA
GPR85	113083055	7	LDL	PLS	NA		NA
SMIM30	113117639	7	LDL	PLS	NA		NA
PPP1R3A	113976349	7	LDL	PLS	7.37e-01	37	3.09e-01	47
FOXP2	114390050	7	LDL	PLS	1.97e-01	81	9.25e-01	138
MDFIC	114970781	7	LDL	PLS	NA		NA
TFEC	116047522	7	LDL	PLS	NA		NA
TES	116234645	7	LDL	PLS	2.13e-01	89	5.31e-02	138
CAV2	116397961	7	LDL	PLS	3.99e-01	57	1.04e-01	85
CAV1	116543087	7	LDL	PLS	NA		NA
MET	116735287	7	LDL	PLS	NA		NA
CAPZA2	116866560	7	LDL	PLS	NA		NA
ST7	117091707	7	LDL	PLS	1.03e-01	57	2.40e-01	94
WNT2	117299302	7	LDL	PLS	NA		NA
ASZ1	117395673	7	LDL	PLS	NA		NA
CFTR	117501546	7	LDL	PLS	NA		NA
CTTNBP2	117792395	7	LDL	PLS	NA		NA
LSM8	118194090	7	LDL	PLS	NA		NA
ANKRD7	118355420	7	LDL	PLS	NA		NA
KCND2	120511756	7	LDL	PLS	NA		NA
TSPAN12	120822861	7	LDL	PLS	3.24e-01	55	8.57e-01	81
ING3	120963990	7	LDL	PLS	5.72e-01	73	8.25e-01	107
CPED1	121143070	7	LDL	PLS	3.04e-01	119	8.61e-01	167
WNT16	121333236	7	LDL	PLS	NA		NA
FAM3C	121372621	7	LDL	PLS	4.53e-01	47	4.87e-01	70
PTPRZ1	121967563	7	LDL	PLS	1.71e-01	123	8.00e-01	157
AASS	122108902	7	LDL	PLS	NA		NA
FEZF1	122305997	7	LDL	PLS	NA		NA
CADPS2	122602585	7	LDL	PLS	NA		NA
RNF133	122698426	7	LDL	PLS	NA		NA
RNF148	122702295	7	LDL	PLS	NA		NA
TAS2R16	122995202	7	LDL	PLS	NA		NA
SLC13A1	123156752	7	LDL	PLS	NA		NA
IQUB	123493635	7	LDL	PLS	1.60e-02	132	3.28e-02	211
NDUFA5	123547451	7	LDL	PLS	1.60e-02	132	3.28e-02	211
ASB15	123603246	7	LDL	PLS	9.18e-01	31	9.49e-01	44
LMOD2	123660078	7	LDL	PLS	9.18e-01	31	9.49e-01	44
WASL	123715473	7	LDL	PLS	1.60e-02	132	3.28e-02	211
HYAL4	123853232	7	LDL	PLS	1.99e-02	155	3.98e-02	243
SPAM1	123948326	7	LDL	PLS	NA		NA
TMEM229A	124031994	7	LDL	PLS	NA		NA
SSU72P8	124476663	7	LDL	PLS	NA		NA
GPR37	124754839	7	LDL	PLS	NA		NA
POT1	124876185	7	LDL	PLS	NA		NA
GRM8	126845846	7	LDL	PLS	NA		NA
ZNF800	127389357	7	LDL	PLS	4.33e-01	112	7.87e-01	178
GCC1	127587120	7	LDL	PLS	5.28e-02	58	8.50e-01	61
ARF5	127590043	7	LDL	PLS	5.28e-02	58	8.50e-01	61
FSCN3	127596777	7	LDL	PLS	5.28e-02	58	8.50e-01	61
PAX4	127614217	7	LDL	PLS	NA		NA
SND1	127872402	7	LDL	PLS	9.07e-02	100	8.30e-01	134
LRRC4	128029589	7	LDL	PLS	NA		NA
LEP	128249454	7	LDL	PLS	NA		NA
RBM28	128320797	7	LDL	PLS	2.35e-01	136	4.29e-01	232
PRRT4	128356005	7	LDL	PLS	2.64e-01	119	4.63e-01	188
IMPDH1	128401265	7	LDL	PLS	6.05e-01	172	8.63e-01	261
HILPDA	128457134	7	LDL	PLS	2.37e-01	127	4.33e-01	211
METTL2B	128491666	7	LDL	PLS	2.49e-01	127	4.46e-01	210
FAM71F2	128680080	7	LDL	PLS	8.40e-01	101	6.22e-01	162
FAM71F1	128720402	7	LDL	PLS	7.87e-01	95	8.18e-01	121
CALU	128756346	7	LDL	PLS	8.56e-01	135	2.18e-01	196
OPN1SW	128774141	7	LDL	PLS	NA		NA
CCDC136	128806445	7	LDL	PLS	8.08e-01	130	2.14e-01	186
FLNC	128844840	7	LDL	PLS	5.62e-01	120	3.00e-01	177
ATP6V1F	128864352	7	LDL	PLS	9.32e-01	84	7.78e-01	138
ATP6V1FNB	128869189	7	LDL	PLS	9.32e-01	84	7.78e-01	138
KCP	128886381	7	LDL	PLS	9.32e-01	84	7.78e-01	138
IRF5	128943748	7	LDL	PLS	7.62e-01	107	8.06e-01	154
TNPO3	129004677	7	LDL	PLS	5.71e-01	71	8.38e-01	99
TSPAN33	129157203	7	LDL	PLS	NA		NA
SMO	129201089	7	LDL	PLS	NA		NA
AHCYL2	129327617	7	LDL	PLS	NA		NA
STRIP2	129461416	7	LDL	PLS	NA		NA
SMKR1	129507725	7	LDL	PLS	NA		NA
NRF1	129684401	7	LDL	PLS	NA		NA
UBE2H	129891846	7	LDL	PLS	NA		NA
ZC3HC1	130034869	7	LDL	PLS	NA		NA
KLHDC10	130103120	7	LDL	PLS	NA		NA
TMEM209	130186242	7	LDL	PLS	NA		NA
SSMEM1	130211594	7	LDL	PLS	NA		NA
CPA2	130278331	7	LDL	PLS	NA		NA
CPA4	130308657	7	LDL	PLS	1.38e-01	22	4.41e-01	43
CPA5	130356773	7	LDL	PLS	1.38e-01	22	4.41e-01	43
CPA1	130384227	7	LDL	PLS	NA		NA
CEP41	130418102	7	LDL	PLS	4.38e-01	95	9.28e-01	123
MEST	130496318	7	LDL	PLS	NA		NA
COPG2	130587493	7	LDL	PLS	NA		NA
TSGA13	130678038	7	LDL	PLS	NA		NA
KLF14	130732452	7	LDL	PLS	NA		NA
MKLN1	131303364	7	LDL	PLS	9.74e-01	88	9.73e-02	127
PODXL	131529240	7	LDL	PLS	NA		NA
PLXNA4	132386010	7	LDL	PLS	NA		NA
CHCHD3	132933480	7	LDL	PLS	NA		NA
EXOC4	133659831	7	LDL	PLS	NA		NA
LRGUK	134195945	7	LDL	PLS	5.87e-01	95	5.41e-02	142
SLC35B4	134303131	7	LDL	PLS	5.87e-01	95	5.41e-02	142
AKR1B1	134450820	7	LDL	PLS	1.50e-01	94	6.24e-01	139
AKR1B10	134534490	7	LDL	PLS	5.84e-01	120	5.42e-01	171
AKR1B15	134564493	7	LDL	PLS	1.50e-01	94	6.24e-01	139
BPGM	134663314	7	LDL	PLS	7.24e-02	172	9.41e-01	265
CALD1	134857491	7	LDL	PLS	NA		NA
AGBL3	135067236	7	LDL	PLS	1.41e-01	203	9.77e-01	334
TMEM140	135157144	7	LDL	PLS	8.31e-01	117	9.83e-01	207
WDR91	135197687	7	LDL	PLS	5.70e-01	166	9.74e-01	269
STRA8	135245236	7	LDL	PLS	NA		NA
CNOT4	135435961	7	LDL	PLS	4.00e-02	168	5.45e-01	289
NUP205	135603337	7	LDL	PLS	1.24e-01	105	9.10e-01	175
STMP1	135677957	7	LDL	PLS	1.89e-02	153	2.05e-01	256
SLC13A4	135705248	7	LDL	PLS	1.08e-02	143	5.34e-01	243
FAM180A	135738581	7	LDL	PLS	NA		NA
MTPN	135952060	7	LDL	PLS	NA		NA
CHRM2	136944462	7	LDL	PLS	NA		NA
PTN	137285558	7	LDL	PLS	NA		NA
DGKI	137614065	7	LDL	PLS	NA		NA
CREB3L2	137938533	7	LDL	PLS	NA		NA
AKR1D1	138060315	7	LDL	PLS	NA		NA
TRIM24	138525128	7	LDL	PLS	6.48e-01	79	2.59e-01	92
SVOPL	138647824	7	LDL	PLS	NA		NA
ATP6V0A4	138752927	7	LDL	PLS	9.10e-01	13	2.32e-01	21
TMEM213	138818027	7	LDL	PLS	NA		NA
KIAA1549	138906385	7	LDL	PLS	NA		NA
ZC3HAV1L	139030874	7	LDL	PLS	NA		NA
ZC3HAV1	139076618	7	LDL	PLS	5.46e-01	144	8.24e-01	211
TTC26	139162865	7	LDL	PLS	5.46e-01	144	8.24e-01	211
UBN2	139269296	7	LDL	PLS	5.46e-01	144	8.24e-01	211
FMC1	139342893	7	LDL	PLS	2.58e-01	145	8.38e-01	212
LUC7L2	139381908	7	LDL	PLS	2.58e-01	145	8.38e-01	212
FMC1-LUC7L2	139381980	7	LDL	PLS	4.31e-01	144	8.29e-01	211
KLRG2	139468182	7	LDL	PLS	5.46e-01	144	8.24e-01	211
CLEC2L	139534335	7	LDL	PLS	NA		NA
HIPK2	139669784	7	LDL	PLS	NA		NA
TBXAS1	139898688	7	LDL	PLS	NA		NA
PARP12	140043350	7	LDL	PLS	NA		NA
KDM7A	140130865	7	LDL	PLS	NA		NA
SLC37A3	140349063	7	LDL	PLS	NA		NA
RAB19	140416016	7	LDL	PLS	NA		NA
MKRN1	140466285	7	LDL	PLS	NA		NA
DENND2A	140596207	7	LDL	PLS	2.70e-01	38	4.72e-02	56
ADCK2	140684603	7	LDL	PLS	2.70e-01	38	4.72e-02	56
NDUFB2	140706784	7	LDL	PLS	2.02e-01	132	1.10e-01	164
BRAF	140822128	7	LDL	PLS	2.70e-01	38	4.72e-02	56
MRPS33	141008919	7	LDL	PLS	4.29e-01	62	3.81e-02	88
TMEM178B	141277222	7	LDL	PLS	NA		NA
AGK	141603261	7	LDL	PLS	9.39e-01	92	9.58e-01	123
DENND11	141679447	7	LDL	PLS	9.60e-01	106	9.79e-01	140
WEE2	141719812	7	LDL	PLS	NA		NA
SSBP1	141763128	7	LDL	PLS	9.43e-01	87	9.47e-01	119
TAS2R3	141764647	7	LDL	PLS	NA		NA
TAS2R4	141779183	7	LDL	PLS	NA		NA
TAS2R5	141790792	7	LDL	PLS	NA		NA
PRSS37	141838894	7	LDL	PLS	NA		NA
OR9A4	141918512	7	LDL	PLS	NA		NA
CLEC5A	141937182	7	LDL	PLS	NA		NA
TAS2R38	141973202	7	LDL	PLS	NA		NA
MGAM	142007280	7	LDL	PLS	NA		NA
MGAM2	142167037	7	LDL	PLS	NA		NA
PRSS58	142255101	7	LDL	PLS	NA		NA
MTRNR2L6	142666995	7	LDL	PLS	NA		NA
PRSS1	142751272	7	LDL	PLS	NA		NA
PRSS2	142767481	7	LDL	PLS	NA		NA
EPHB6	142863078	7	LDL	PLS	NA		NA
TRPV6	142878477	7	LDL	PLS	NA		NA
TRPV5	142920924	7	LDL	PLS	NA		NA
LLCFC1	142940106	7	LDL	PLS	NA		NA
KEL	142951739	7	LDL	PLS	4.23e-01	21	7.86e-01	25
OR9A2	143026677	7	LDL	PLS	NA		NA
OR6V1	143052834	7	LDL	PLS	NA		NA
PIP	143135908	7	LDL	PLS	NA		NA
TAS2R39	143183927	7	LDL	PLS	NA		NA
TAS2R40	143222558	7	LDL	PLS	NA		NA
GSTK1	143257474	7	LDL	PLS	4.23e-01	21	7.86e-01	25
TMEM139	143284003	7	LDL	PLS	7.29e-01	75	8.43e-01	104
CASP2	143297956	7	LDL	PLS	6.22e-01	52	8.47e-01	69
CLCN1	143334097	7	LDL	PLS	NA		NA
FAM131B	143358085	7	LDL	PLS	8.10e-01	35	5.14e-01	48
ZYX	143386203	7	LDL	PLS	7.88e-01	92	8.94e-01	126
EPHA1	143399573	7	LDL	PLS	NA		NA
TAS2R60	143443931	7	LDL	PLS	NA		NA
TAS2R41	143478335	7	LDL	PLS	NA		NA
CTAGE15	143573094	7	LDL	PLS	NA		NA
TCAF2C	143643438	7	LDL	PLS	NA		NA
TCAF2	143675681	7	LDL	PLS	NA		NA
CTAGE6	143756393	7	LDL	PLS	NA		NA
TCAF1	143876787	7	LDL	PLS	7.58e-01	87	7.40e-01	102
OR2F2	143935723	7	LDL	PLS	NA		NA
OR2F1	143976078	7	LDL	PLS	NA		NA
OR6B1	144004557	7	LDL	PLS	NA		NA
OR2A5	144053897	7	LDL	PLS	9.63e-01	18	4.36e-01	28
OR2A25	144072841	7	LDL	PLS	NA		NA
OR2A12	144092616	7	LDL	PLS	NA		NA
OR2A2	144110039	7	LDL	PLS	NA		NA
OR2A14	144127182	7	LDL	PLS	7.58e-01	87	7.40e-01	102
CTAGE4	144184760	7	LDL	PLS	NA		NA
ARHGEF35	144190958	7	LDL	PLS	7.96e-01	97	7.70e-01	120
OR2A42	144233925	7	LDL	PLS	NA		NA
OR2A7	144261228	7	LDL	PLS	NA		NA
CTAGE8	144267995	7	LDL	PLS	7.96e-01	97	7.70e-01	120
OR2A1	144317566	7	LDL	PLS	NA		NA
ARHGEF5	144367960	7	LDL	PLS	NA		NA
NOBOX	144403734	7	LDL	PLS	NA		NA
TPK1	144644168	7	LDL	PLS	2.18e-01	141	4.67e-01	182
CNTNAP2	147268500	7	LDL	PLS	NA		NA
C7orf33	148603313	7	LDL	PLS	NA		NA
CUL1	148749512	7	LDL	PLS	9.74e-01	127	5.35e-01	209
EZH2	148845852	7	LDL	PLS	9.30e-01	76	8.98e-01	122
PDIA4	149015862	7	LDL	PLS	3.10e-01	116	9.59e-01	165
ZNF786	149080212	7	LDL	PLS	8.37e-01	180	9.55e-01	268
ZNF425	149114554	7	LDL	PLS	9.95e-01	382	8.18e-01	587
ZNF398	149154729	7	LDL	PLS	9.92e-01	414	8.19e-01	641
ZNF282	149210892	7	LDL	PLS	9.46e-01	80	9.55e-01	130
ZNF212	149247629	7	LDL	PLS	9.37e-01	155	6.60e-01	223
ZNF783	149279737	7	LDL	PLS	2.27e-01	100	3.87e-01	121
ZNF777	149446213	7	LDL	PLS	2.27e-01	100	3.87e-01	121
ZNF746	149485257	7	LDL	PLS	8.46e-01	144	5.46e-01	199
KRBA1	149724678	7	LDL	PLS	NA		NA
ZNF467	149768885	7	LDL	PLS	2.27e-01	100	3.87e-01	121
ZNF862	149852927	7	LDL	PLS	2.23e-01	94	4.13e-01	134
ATP6V0E2	149882086	7	LDL	PLS	3.42e-01	113	3.50e-01	167
ACTR3C	150283821	7	LDL	PLS	9.25e-01	326	8.17e-01	513
ZBED6CL	150327680	7	LDL	PLS	8.87e-01	154	7.50e-01	258
LRRC61	150330710	7	LDL	PLS	9.25e-01	326	8.17e-01	513
RARRES2	150339990	7	LDL	PLS	NA		NA
REPIN1	150371117	7	LDL	PLS	9.17e-01	88	7.05e-01	142
ZNF775	150383710	7	LDL	PLS	9.17e-01	162	8.21e-01	261
GIMAP8	150465012	7	LDL	PLS	NA		NA
GIMAP7	150517973	7	LDL	PLS	NA		NA
GIMAP4	150570661	7	LDL	PLS	NA		NA
GIMAP6	150629012	7	LDL	PLS	NA		NA
GIMAP2	150689669	7	LDL	PLS	9.10e-01	60	2.98e-01	65
GIMAP1	150720445	7	LDL	PLS	NA		NA
GIMAP1-GIMAP5	150730157	7	LDL	PLS	NA		NA
GIMAP5	150736143	7	LDL	PLS	NA		NA
TMEM176B	150796323	7	LDL	PLS	1.49e-01	48	3.21e-01	58
TMEM176A	150802761	7	LDL	PLS	1.49e-01	48	3.21e-01	58
AOC1	150843066	7	LDL	PLS	1.49e-01	48	3.21e-01	58
KCNH2	150961641	7	LDL	PLS	1.49e-01	48	3.21e-01	58
NOS3	151002803	7	LDL	PLS	1.49e-01	48	3.21e-01	58
ATG9B	151018354	7	LDL	PLS	8.70e-01	105	2.90e-01	156
ABCB8	151038102	7	LDL	PLS	8.55e-01	139	5.50e-01	202
ASIC3	151050524	7	LDL	PLS	4.33e-02	26	9.21e-01	45
CDK5	151055856	7	LDL	PLS	7.21e-01	227	6.31e-01	333
SLC4A2	151066868	7	LDL	PLS	9.05e-01	132	3.36e-01	190
FASTK	151078730	7	LDL	PLS	9.04e-01	128	1.78e-01	180
TMUB1	151082289	7	LDL	PLS	7.87e-01	145	2.30e-01	206
AGAP3	151115134	7	LDL	PLS	8.60e-01	151	1.22e-01	208
GBX1	151161667	7	LDL	PLS	7.84e-01	174	8.26e-01	252
ASB10	151181765	7	LDL	PLS	NA		NA
IQCA1L	151198185	7	LDL	PLS	NA		NA
H2BE1	151209108	7	LDL	PLS	NA		NA
ABCF2-H2BE1	151217502	7	LDL	PLS	NA		NA
ABCF2	151219345	7	LDL	PLS	NA		NA
CHPF2	151235658	7	LDL	PLS	5.58e-01	86	7.41e-01	128
SMARCD3	151258330	7	LDL	PLS	5.58e-01	86	7.41e-01	128
NUB1	151360074	7	LDL	PLS	NA		NA
WDR86	151393318	7	LDL	PLS	NA		NA
CRYGN	151434823	7	LDL	PLS	NA		NA
RHEB	151493066	7	LDL	PLS	NA		NA
PRKAG2	151716625	7	LDL	PLS	8.94e-03	87	9.77e-01	125
GALNTL5	151988154	7	LDL	PLS	NA		NA
GALNT11	152074007	7	LDL	PLS	NA		NA
KMT2C	152285463	7	LDL	PLS	NA		NA
XRCC2	152660459	7	LDL	PLS	8.79e-01	114	3.10e-01	173
ACTR3B	152807564	7	LDL	PLS	NA		NA
DPP6	154390691	7	LDL	PLS	NA		NA
PAXIP1	154973406	7	LDL	PLS	8.91e-01	60	7.01e-02	72
HTR5A	155078858	7	LDL	PLS	NA		NA
INSIG1	155304006	7	LDL	PLS	8.91e-01	60	7.01e-02	72
EN2	155461480	7	LDL	PLS	NA		NA
CNPY1	155514828	7	LDL	PLS	8.91e-01	60	7.01e-02	72
RBM33	155712968	7	LDL	PLS	4.03e-01	135	5.10e-02	174
SHH	155806222	7	LDL	PLS	NA		NA
RNF32	156658706	7	LDL	PLS	NA		NA
LMBR1	156781081	7	LDL	PLS	8.34e-01	109	9.23e-01	151
NOM1	156961444	7	LDL	PLS	8.34e-01	109	9.23e-01	151
MNX1	157002357	7	LDL	PLS	NA		NA
UBE3C	157204143	7	LDL	PLS	8.46e-01	51	9.29e-01	69
DNAJB6	157376410	7	LDL	PLS	NA		NA
PTPRN2	158063440	7	LDL	PLS	NA		NA
NCAPG2	158667987	7	LDL	PLS	5.54e-01	58	8.99e-01	71
ESYT2	158780624	7	LDL	PLS	8.52e-01	109	9.97e-01	161
DYNC2I1	158906653	7	LDL	PLS	5.54e-01	58	8.99e-01	71
VIPR2	159086521	7	LDL	PLS	NA		NA
TRIM4	99898245	7	LDL	PLS	7.99e-03	233	7.28e-01	350
AP4M1	100105947	7	LDL	PLS	1.31e-02	307	7.60e-01	424
TAF6	100113456	7	LDL	PLS	9.68e-01	381	4.84e-01	541
STAG3	100199526	7	LDL	PLS	9.88e-01	171	1.61e-01	257
PVRIG	100219866	7	LDL	PLS	8.43e-01	463	6.16e-01	662
PILRB	100359955	7	LDL	PLS	5.82e-01	482	4.29e-01	734
PILRA	100383813	7	LDL	PLS	8.78e-01	356	9.65e-01	550
NYAP1	100489365	7	LDL	PLS	7.14e-02	217	9.05e-01	328
CYREN	135131579	7	LDL	PLS	2.72e-01	354	9.64e-01	528
OR4F21	166546	8	LDL	PLS	NA		NA
ZNF596	248420	8	LDL	PLS	NA		NA
FBXO25	442198	8	LDL	PLS	NA		NA
TDRP	517792	8	LDL	PLS	NA		NA
ERICH1	676426	8	LDL	PLS	NA		NA
DLGAP2	1223052	8	LDL	PLS	NA		NA
CLN8	1778745	8	LDL	PLS	NA		NA
ARHGEF10	1891284	8	LDL	PLS	NA		NA
KBTBD11	1990307	8	LDL	PLS	NA		NA
MYOM2	2105299	8	LDL	PLS	4.35e-01	43	1.54e-01	73
CSMD1	3965163	8	LDL	PLS	2.31e-01	45	4.48e-01	72
MCPH1	6527552	8	LDL	PLS	NA		NA
ANGPT2	6531521	8	LDL	PLS	NA		NA
AGPAT5	6735073	8	LDL	PLS	NA		NA
XKR5	6822021	8	LDL	PLS	NA		NA
DEFB1	6874264	8	LDL	PLS	NA		NA
DEFA6	6925387	8	LDL	PLS	NA		NA
DEFA4	6937063	8	LDL	PLS	NA		NA
DEFA1	6978865	8	LDL	PLS	NA		NA
DEFA1B	6997981	8	LDL	PLS	NA		NA
DEFA3	7017083	8	LDL	PLS	NA		NA
DEFA5	7056022	8	LDL	PLS	NA		NA
USP17L1	7333183	8	LDL	PLS	NA		NA
USP17L4	7337911	8	LDL	PLS	NA		NA
ZNF705G	7370538	8	LDL	PLS	NA		NA
DEFB4B	7415859	8	LDL	PLS	NA		NA
DEFB103B	7429618	8	LDL	PLS	NA		NA
SPAG11B	7453179	8	LDL	PLS	NA		NA
DEFB104B	7472695	8	LDL	PLS	NA		NA
DEFB106B	7484452	8	LDL	PLS	NA		NA
DEFB105B	7488636	8	LDL	PLS	NA		NA
DEFB107B	7502611	8	LDL	PLS	NA		NA
PRR23D1	7541039	8	LDL	PLS	NA		NA
FAM90A7P	7558206	8	LDL	PLS	NA		NA
FAM90A22P	7573501	8	LDL	PLS	NA		NA
FAM90A23P	7581149	8	LDL	PLS	NA		NA
FAM90A14P	7716948	8	LDL	PLS	NA		NA
FAM90A18P	7724596	8	LDL	PLS	NA		NA
FAM90A16P	7732244	8	LDL	PLS	NA		NA
FAM90A8P	7739892	8	LDL	PLS	NA		NA
FAM90A17P	7747539	8	LDL	PLS	NA		NA
FAM90A19P	7755187	8	LDL	PLS	NA		NA
FAM90A9P	7762835	8	LDL	PLS	NA		NA
FAM90A10P	7770483	8	LDL	PLS	NA		NA
PRR23D2	7780002	8	LDL	PLS	NA		NA
DEFB107A	7813718	8	LDL	PLS	NA		NA
DEFB105A	7822928	8	LDL	PLS	NA		NA
DEFB106A	7827096	8	LDL	PLS	NA		NA
DEFB104A	7838839	8	LDL	PLS	NA		NA
SPAG11A	7858372	8	LDL	PLS	NA		NA
DEFB103A	7882028	8	LDL	PLS	NA		NA
DEFB4A	7895697	8	LDL	PLS	NA		NA
ZNF705B	7939375	8	LDL	PLS	NA		NA
USP17L8	7972457	8	LDL	PLS	NA		NA
USP17L3	7977189	8	LDL	PLS	NA		NA
PRAG1	8352088	8	LDL	PLS	2.30e-01	29	1.76e-01	39
CLDN23	8703017	8	LDL	PLS	3.00e-01	144	2.04e-02	222
MFHAS1	8838492	8	LDL	PLS	4.78e-01	139	1.48e-02	214
ERI1	9059447	8	LDL	PLS	6.91e-02	207	2.09e-02	324
PPP1R3B	9143915	8	LDL	PLS	7.14e-01	93	1.72e-02	144
TNKS	9669129	8	LDL	PLS	NA		NA
MSRA	10241592	8	LDL	PLS	7.65e-01	62	4.42e-01	83
PRSS51	10515232	8	LDL	PLS	8.57e-01	49	9.12e-01	72
PRSS55	10539849	8	LDL	PLS	NA		NA
RP1L1	10659268	8	LDL	PLS	NA		NA
C8orf74	10686609	8	LDL	PLS	NA		NA
SOX7	10727140	8	LDL	PLS	NA		NA
PINX1	10802423	8	LDL	PLS	NA		NA
XKR6	11048939	8	LDL	PLS	NA		NA
MTMR9	11306481	8	LDL	PLS	NA		NA
SLC35G5	11331686	8	LDL	PLS	NA		NA
FAM167A	11448692	8	LDL	PLS	4.13e-01	79	2.32e-01	115
BLK	11525747	8	LDL	PLS	4.13e-01	79	2.32e-01	115
GATA4	11718481	8	LDL	PLS	NA		NA
NEIL2	11778492	8	LDL	PLS	8.46e-01	220	3.26e-01	269
FDFT1	11817439	8	LDL	PLS	7.91e-01	234	2.67e-01	311
CTSB	11856029	8	LDL	PLS	8.39e-01	245	2.84e-01	309
DEFB136	11974268	8	LDL	PLS	NA		NA
DEFB135	11983456	8	LDL	PLS	NA		NA
DEFB134	11994743	8	LDL	PLS	NA		NA
DEFB130B	12068068	8	LDL	PLS	NA		NA
ZNF705D	12109953	8	LDL	PLS	NA		NA
USP17L7	12133258	8	LDL	PLS	NA		NA
USP17L2	12138123	8	LDL	PLS	NA		NA
FAM86B1	12188115	8	LDL	PLS	NA		NA
DEFB130A	12314639	8	LDL	PLS	NA		NA
FAM86B2	12430979	8	LDL	PLS	NA		NA
LONRF1	12738990	8	LDL	PLS	NA		NA
TRMT9B	12988573	8	LDL	PLS	7.29e-01	34	6.88e-01	45
DLC1	13343986	8	LDL	PLS	8.57e-01	97	6.89e-01	174
C8orf48	13567579	8	LDL	PLS	NA		NA
SGCZ	14661638	8	LDL	PLS	NA		NA
TUSC3	15591932	8	LDL	PLS	NA		NA
MSR1	16337684	8	LDL	PLS	1.90e-03	44	8.75e-01	62
FGF20	16997263	8	LDL	PLS	NA		NA
MICU3	17074940	8	LDL	PLS	NA		NA
ZDHHC2	17190641	8	LDL	PLS	NA		NA
CNOT7	17235922	8	LDL	PLS	NA		NA
VPS37A	17274679	8	LDL	PLS	9.76e-01	164	1.15e-01	208
MTMR7	17355161	8	LDL	PLS	8.30e-01	124	6.63e-01	168
SLC7A2	17533831	8	LDL	PLS	NA		NA
PDGFRL	17610252	8	LDL	PLS	9.37e-01	69	4.33e-02	102
MTUS1	17722356	8	LDL	PLS	6.49e-01	127	2.28e-01	195
FGL1	17887373	8	LDL	PLS	7.90e-01	83	2.04e-02	118
PCM1	17975408	8	LDL	PLS	9.34e-01	244	5.82e-01	344
ASAH1	18070495	8	LDL	PLS	8.39e-01	61	2.31e-01	100
NAT1	18197083	8	LDL	PLS	NA		NA
NAT2	18396250	8	LDL	PLS	NA		NA
PSD3	18806017	8	LDL	PLS	8.27e-01	25	3.42e-01	39
SH2D4A	19354956	8	LDL	PLS	NA		NA
CSGALNACT1	19581095	8	LDL	PLS	8.39e-01	60	2.37e-01	86
INTS10	19834737	8	LDL	PLS	NA		NA
LPL	19934488	8	LDL	PLS	NA		NA
SLC18A1	20164031	8	LDL	PLS	8.05e-01	48	4.43e-02	71
ATP6V1B2	20212100	8	LDL	PLS	NA		NA
LZTS1	20275064	8	LDL	PLS	6.77e-02	17	9.51e-01	31
GFRA2	21751378	8	LDL	PLS	NA		NA
DOK2	21911282	8	LDL	PLS	6.76e-01	27	6.43e-01	41
XPO7	21963124	8	LDL	PLS	6.76e-01	27	6.43e-01	41
NPM2	22030511	8	LDL	PLS	NA		NA
FGF17	22045604	8	LDL	PLS	6.76e-01	27	6.43e-01	41
DMTN	22065761	8	LDL	PLS	6.76e-01	27	6.43e-01	41
FAM160B2	22097031	8	LDL	PLS	NA		NA
NUDT18	22108147	8	LDL	PLS	6.76e-01	27	6.43e-01	41
HR	22123902	8	LDL	PLS	NA		NA
REEP4	22139986	8	LDL	PLS	6.76e-01	27	6.43e-01	41
LGI3	22151957	8	LDL	PLS	6.76e-01	27	6.43e-01	41
SFTPC	22160696	8	LDL	PLS	6.76e-01	27	6.43e-01	41
BMP1	22188733	8	LDL	PLS	6.76e-01	27	6.43e-01	41
PHYHIP	22225902	8	LDL	PLS	NA		NA
POLR3D	22249867	8	LDL	PLS	6.76e-01	27	6.43e-01	41
PIWIL2	22316442	8	LDL	PLS	NA		NA
SLC39A14	22400704	8	LDL	PLS	NA		NA
PPP3CC	22490981	8	LDL	PLS	NA		NA
SORBS3	22560387	8	LDL	PLS	5.60e-01	87	8.95e-01	127
PDLIM2	22588152	8	LDL	PLS	7.86e-01	85	9.17e-01	124
C8orf58	22601875	8	LDL	PLS	8.11e-01	124	9.31e-01	181
CCAR2	22613073	8	LDL	PLS	8.11e-01	124	9.31e-01	181
BIN3	22644783	8	LDL	PLS	8.11e-01	124	9.31e-01	181
EGR3	22690570	8	LDL	PLS	1.73e-01	119	1.41e-01	182
PEBP4	22856626	8	LDL	PLS	9.81e-01	41	6.39e-01	62
RHOBTB2	23003808	8	LDL	PLS	9.81e-01	41	6.39e-01	62
TNFRSF10B	23044582	8	LDL	PLS	NA		NA
TNFRSF10C	23110183	8	LDL	PLS	2.28e-02	118	5.47e-01	185
TNFRSF10D	23149808	8	LDL	PLS	2.14e-02	77	4.35e-01	122
TNFRSF10A	23207777	8	LDL	PLS	NA		NA
CHMP7	23252819	8	LDL	PLS	NA		NA
R3HCC1	23283200	8	LDL	PLS	1.73e-01	119	1.41e-01	182
LOXL2	23361113	8	LDL	PLS	NA		NA
ENTPD4	23421739	8	LDL	PLS	1.73e-01	119	1.41e-01	182
SLC25A37	23552210	8	LDL	PLS	1.73e-01	119	1.41e-01	182
NKX3-1	23680818	8	LDL	PLS	NA		NA
NKX2-6	23704525	8	LDL	PLS	NA		NA
STC1	23848368	8	LDL	PLS	NA		NA
ADAM28	24326542	8	LDL	PLS	NA		NA
ADAMDEC1	24395149	8	LDL	PLS	7.24e-01	26	6.03e-01	41
ADAM7	24483950	8	LDL	PLS	NA		NA
NEFM	24916428	8	LDL	PLS	7.59e-01	46	6.24e-01	86
NEFL	24953838	8	LDL	PLS	7.59e-01	46	6.24e-01	86
DOCK5	25301386	8	LDL	PLS	3.40e-01	36	8.82e-01	55
GNRH1	25421956	8	LDL	PLS	NA		NA
KCTD9	25443162	8	LDL	PLS	NA		NA
CDCA2	25483555	8	LDL	PLS	2.73e-01	35	8.82e-01	55
EBF2	25943569	8	LDL	PLS	NA		NA
PPP2R2A	26332094	8	LDL	PLS	9.76e-01	43	6.19e-01	62
BNIP3L	26444345	8	LDL	PLS	9.76e-01	43	6.19e-01	62
PNMA2	26509397	8	LDL	PLS	2.30e-01	64	6.49e-01	105
DPYSL2	26586105	8	LDL	PLS	3.65e-01	49	5.82e-01	81
ADRA1A	26807714	8	LDL	PLS	NA		NA
STMN4	27246872	8	LDL	PLS	NA		NA
TRIM35	27298079	8	LDL	PLS	1.09e-02	96	6.79e-01	171
PTK2B	27385437	8	LDL	PLS	1.09e-02	96	6.79e-01	171
CHRNA2	27469820	8	LDL	PLS	1.09e-02	96	6.79e-01	171
EPHX2	27518173	8	LDL	PLS	4.14e-02	162	6.97e-01	230
CLU	27605809	8	LDL	PLS	2.11e-02	103	7.55e-01	128
SCARA3	27655322	8	LDL	PLS	2.11e-02	103	7.55e-01	128
CCDC25	27752985	8	LDL	PLS	4.31e-02	96	6.20e-01	138
ESCO2	27792295	8	LDL	PLS	3.20e-02	98	6.74e-01	134
PBK	27823853	8	LDL	PLS	NA		NA
SCARA5	27931278	8	LDL	PLS	NA		NA
NUGGC	28052950	8	LDL	PLS	5.25e-01	39	8.47e-01	59
ELP3	28140415	8	LDL	PLS	5.25e-01	39	8.47e-01	59
PNOC	28330171	8	LDL	PLS	9.07e-01	109	7.27e-01	154
ZNF395	28374146	8	LDL	PLS	NA		NA
FBXO16	28419283	8	LDL	PLS	NA		NA
FZD3	28534236	8	LDL	PLS	NA		NA
EXTL3	28678034	8	LDL	PLS	9.07e-01	109	7.27e-01	154
INTS9	28828952	8	LDL	PLS	NA		NA
HMBOX1	28977580	8	LDL	PLS	NA		NA
KIF13B	29165201	8	LDL	PLS	NA		NA
DUSP4	29341874	8	LDL	PLS	NA		NA
SARAF	30073106	8	LDL	PLS	NA		NA
LEPROTL1	30136308	8	LDL	PLS	NA		NA
MBOAT4	30138168	8	LDL	PLS	NA		NA
DCTN6	30169979	8	LDL	PLS	NA		NA
RBPMS	30478384	8	LDL	PLS	8.88e-01	109	9.62e-01	168
GTF2E2	30618277	8	LDL	PLS	NA		NA
SMIM18	30642322	8	LDL	PLS	NA		NA
GSR	30702956	8	LDL	PLS	3.08e-01	83	2.89e-02	108
UBXN8	30748069	8	LDL	PLS	NA		NA
PPP2CB	30794386	8	LDL	PLS	3.08e-01	83	2.89e-02	108
TEX15	30872276	8	LDL	PLS	NA		NA
PURG	31014759	8	LDL	PLS	3.93e-01	76	9.67e-01	108
WRN	31104963	8	LDL	PLS	4.97e-01	68	9.90e-01	106
NRG1	32247444	8	LDL	PLS	8.63e-01	81	3.62e-01	115
FUT10	33421985	8	LDL	PLS	7.22e-01	122	3.75e-01	148
MAK16	33493222	8	LDL	PLS	7.24e-01	117	5.83e-01	142
TTI2	33493286	8	LDL	PLS	7.25e-01	115	6.46e-01	140
RNF122	33557441	8	LDL	PLS	7.22e-01	122	3.75e-01	148
DUSP26	33595677	8	LDL	PLS	7.22e-01	122	3.75e-01	148
UNC5D	35516013	8	LDL	PLS	NA		NA
KCNU1	36860225	8	LDL	PLS	NA		NA
ZNF703	37697901	8	LDL	PLS	NA		NA
ERLIN2	37747512	8	LDL	PLS	2.76e-01	88	9.97e-01	132
PLPBP	37771182	8	LDL	PLS	2.44e-01	92	9.97e-01	138
ADGRA2	37814544	8	LDL	PLS	NA		NA
BRF2	37846565	8	LDL	PLS	9.60e-01	91	3.95e-01	130
RAB11FIP1	37879058	8	LDL	PLS	NA		NA
GOT1L1	37937203	8	LDL	PLS	NA		NA
ADRB3	37964795	8	LDL	PLS	NA		NA
EIF4EBP1	38045450	8	LDL	PLS	9.60e-01	91	3.95e-01	130
ASH2L	38124785	8	LDL	PLS	1.71e-01	99	9.99e-01	152
STAR	38146846	8	LDL	PLS	NA		NA
LSM1	38170033	8	LDL	PLS	NA		NA
BAG4	38194917	8	LDL	PLS	NA		NA
DDHD2	38250388	8	LDL	PLS	NA		NA
PLPP5	38266187	8	LDL	PLS	2.22e-02	110	4.32e-01	163
NSD3	38325988	8	LDL	PLS	9.60e-01	91	3.95e-01	130
LETM2	38397867	8	LDL	PLS	9.60e-01	91	3.95e-01	130
FGFR1	38434525	8	LDL	PLS	2.22e-02	110	4.32e-01	163
TACC1	38790607	8	LDL	PLS	NA		NA
PLEKHA2	38937574	8	LDL	PLS	NA		NA
HTRA4	38981446	8	LDL	PLS	NA		NA
TM2D2	38992816	8	LDL	PLS	NA		NA
ADAM9	39051100	8	LDL	PLS	NA		NA
ADAM32	39195954	8	LDL	PLS	NA		NA
ADAM18	39657277	8	LDL	PLS	NA		NA
ADAM2	39791012	8	LDL	PLS	NA		NA
IDO1	39915533	8	LDL	PLS	NA		NA
IDO2	39975503	8	LDL	PLS	NA		NA
TCIM	40154396	8	LDL	PLS	NA		NA
ZMAT4	40714212	8	LDL	PLS	NA		NA
SFRP1	41285718	8	LDL	PLS	NA		NA
GOLGA7	41500688	8	LDL	PLS	1.70e-01	69	9.00e-01	123
GINS4	41537124	8	LDL	PLS	7.97e-01	83	8.03e-01	135
GPAT4	41601094	8	LDL	PLS	2.57e-01	59	8.51e-01	99
NKX6-3	41647997	8	LDL	PLS	3.40e-01	34	8.34e-01	54
ANK1	41774991	8	LDL	PLS	9.53e-01	75	2.48e-01	117
KAT6A	41990737	8	LDL	PLS	NA		NA
AP3M2	42162310	8	LDL	PLS	9.75e-01	134	3.46e-01	193
PLAT	42191214	8	LDL	PLS	8.09e-01	29	9.87e-01	40
IKBKB	42301881	8	LDL	PLS	8.09e-01	29	9.87e-01	40
POLB	42355131	8	LDL	PLS	9.75e-01	134	3.46e-01	193
DKK4	42375646	8	LDL	PLS	8.09e-01	29	9.87e-01	40
VDAC3	42398781	8	LDL	PLS	9.61e-01	110	1.69e-01	160
SLC20A2	42479201	8	LDL	PLS	NA		NA
SMIM19	42548175	8	LDL	PLS	NA		NA
CHRNB3	42717387	8	LDL	PLS	6.98e-01	41	6.40e-01	51
CHRNA6	42774506	8	LDL	PLS	NA		NA
THAP1	42840000	8	LDL	PLS	6.56e-01	50	6.20e-01	63
RNF170	42873464	8	LDL	PLS	9.21e-01	80	2.83e-01	111
HOOK3	42963741	8	LDL	PLS	6.56e-01	50	6.20e-01	63
FNTA	43059991	8	LDL	PLS	6.03e-01	20	5.19e-01	32
POMK	43112339	8	LDL	PLS	6.56e-01	50	6.20e-01	63
HGSNAT	43171660	8	LDL	PLS	NA		NA
SPIDR	47498592	8	LDL	PLS	9.73e-01	65	3.81e-01	90
CEBPD	47737539	8	LDL	PLS	8.58e-01	60	7.26e-01	92
PRKDC	47866645	8	LDL	PLS	NA		NA
MCM4	47969173	8	LDL	PLS	8.38e-01	99	6.78e-01	134
UBE2V2	48036562	8	LDL	PLS	4.65e-01	127	7.50e-01	171
EFCAB1	48723050	8	LDL	PLS	2.94e-01	72	4.59e-01	118
SNAI2	48919669	8	LDL	PLS	6.13e-01	45	8.57e-01	67
PPDPFL	49065202	8	LDL	PLS	NA		NA
SNTG1	50353241	8	LDL	PLS	NA		NA
PXDNL	51564511	8	LDL	PLS	8.44e-01	48	8.50e-01	70
PCMTD1	51858381	8	LDL	PLS	6.69e-01	221	3.14e-03	330
ST18	52285899	8	LDL	PLS	NA		NA
ALKAL1	52549734	8	LDL	PLS	4.73e-01	131	2.28e-01	201
RB1CC1	52684151	8	LDL	PLS	3.11e-02	94	7.71e-01	143
NPBWR1	52941458	8	LDL	PLS	NA		NA
OPRK1	53238681	8	LDL	PLS	NA		NA
ATP6V1H	53779551	8	LDL	PLS	4.73e-01	131	2.28e-01	201
RGS20	53905549	8	LDL	PLS	4.73e-01	131	2.28e-01	201
TCEA1	53994504	8	LDL	PLS	2.61e-01	66	4.61e-01	105
LYPLA1	54074192	8	LDL	PLS	2.61e-01	66	4.61e-01	105
MRPL15	54141878	8	LDL	PLS	2.51e-01	70	4.66e-01	111
SOX17	54459414	8	LDL	PLS	NA		NA
RP1	54690571	8	LDL	PLS	NA		NA
XKR4	55322041	8	LDL	PLS	NA		NA
TMEM68	55734916	8	LDL	PLS	2.65e-01	126	4.47e-01	167
TGS1	55799946	8	LDL	PLS	3.53e-01	86	5.39e-01	114
LYN	55947002	8	LDL	PLS	7.78e-01	51	6.89e-01	63
RPS20	56070882	8	LDL	PLS	4.50e-01	78	5.64e-01	102
MOS	56113462	8	LDL	PLS	NA		NA
PLAG1	56186117	8	LDL	PLS	7.78e-01	51	6.89e-01	63
CHCHD7	56215248	8	LDL	PLS	7.78e-01	51	6.89e-01	63
SDR16C5	56310393	8	LDL	PLS	NA		NA
PENK	56441673	8	LDL	PLS	NA		NA
BPNT2	56975899	8	LDL	PLS	NA		NA
FAM110B	58099394	8	LDL	PLS	NA		NA
UBXN2B	58431430	8	LDL	PLS	8.03e-01	104	6.11e-03	151
CYP7A1	58495171	8	LDL	PLS	NA		NA
SDCBP	58567892	8	LDL	PLS	9.42e-01	193	6.55e-02	266
NSMAF	58621681	8	LDL	PLS	NA		NA
TOX	58962280	8	LDL	PLS	NA		NA
CA8	60233406	8	LDL	PLS	NA		NA
RAB2A	60570290	8	LDL	PLS	NA		NA
CHD7	60773384	8	LDL	PLS	NA		NA
CLVS1	61279402	8	LDL	PLS	NA		NA
ASPH	61607598	8	LDL	PLS	5.55e-02	108	1.31e-01	164
NKAIN3	62631296	8	LDL	PLS	NA		NA
GGH	63027144	8	LDL	PLS	NA		NA
TTPA	63067303	8	LDL	PLS	NA		NA
YTHDF3	63190670	8	LDL	PLS	NA		NA
BHLHE22	64581996	8	LDL	PLS	NA		NA
CYP7B1	64693250	8	LDL	PLS	NA		NA
ARMC1	65618338	8	LDL	PLS	NA		NA
MTFR1	65707998	8	LDL	PLS	6.98e-01	103	7.90e-01	154
PDE7A	65778328	8	LDL	PLS	1.13e-01	28	3.72e-01	36
DNAJC5B	66061399	8	LDL	PLS	NA		NA
TRIM55	66151191	8	LDL	PLS	1.13e-01	28	3.72e-01	36
CRH	66177420	8	LDL	PLS	1.13e-01	28	3.72e-01	36
RRS1	66429874	8	LDL	PLS	2.33e-01	39	5.97e-01	63
ADHFE1	66450700	8	LDL	PLS	2.34e-01	94	6.78e-01	144
VXN	66506022	8	LDL	PLS	2.33e-01	39	5.97e-01	63
MYBL1	66588211	8	LDL	PLS	NA		NA
VCPIP1	66647859	8	LDL	PLS	2.34e-01	94	6.78e-01	144
C8orf44-SGK3	66764034	8	LDL	PLS	2.34e-01	94	6.78e-01	144
SGK3	66787378	8	LDL	PLS	NA		NA
MCMDC2	66896399	8	LDL	PLS	NA		NA
TCF24	66954546	8	LDL	PLS	5.55e-01	20	1.70e-01	32
PPP1R42	67010352	8	LDL	PLS	2.59e-01	37	7.94e-02	69
COPS5	67063431	8	LDL	PLS	2.59e-01	37	7.94e-02	69
CSPP1	67129598	8	LDL	PLS	2.64e-01	47	1.52e-01	76
ARFGEF1	67258646	8	LDL	PLS	NA		NA
CPA6	67584208	8	LDL	PLS	NA		NA
PREX2	68094539	8	LDL	PLS	NA		NA
C8orf34	68574989	8	LDL	PLS	NA		NA
SULF1	69563770	8	LDL	PLS	NA		NA
SLCO5A1	69751012	8	LDL	PLS	5.30e-01	22	3.57e-02	30
PRDM14	70061672	8	LDL	PLS	5.30e-01	22	3.57e-02	30
NCOA2	70256795	8	LDL	PLS	2.34e-01	201	9.77e-01	372
TRAM1	70590817	8	LDL	PLS	4.87e-02	102	8.09e-01	196
LACTB2	70652252	8	LDL	PLS	1.54e-01	99	9.49e-01	188
XKR9	70729855	8	LDL	PLS	8.38e-02	97	9.31e-01	186
EYA1	71394729	8	LDL	PLS	NA		NA
MSC	71843009	8	LDL	PLS	9.25e-01	32	1.90e-01	49
TRPA1	72047751	8	LDL	PLS	NA		NA
KCNB2	72737787	8	LDL	PLS	NA		NA
TERF1	73028490	8	LDL	PLS	NA		NA
SBSPON	73094316	8	LDL	PLS	NA		NA
C8orf89	73250416	8	LDL	PLS	NA		NA
RPL7	73293016	8	LDL	PLS	8.90e-01	51	1.51e-01	81
RDH10	73309942	8	LDL	PLS	9.06e-01	44	2.62e-01	67
STAU2	73584039	8	LDL	PLS	9.54e-01	43	4.91e-01	42
UBE2W	73829504	8	LDL	PLS	NA		NA
ELOC	73955728	8	LDL	PLS	9.54e-01	79	4.78e-01	94
TMEM70	73977610	8	LDL	PLS	9.54e-01	79	4.78e-01	94
LY96	74010236	8	LDL	PLS	NA		NA
JPH1	74278120	8	LDL	PLS	NA		NA
GDAP1	74419310	8	LDL	PLS	NA		NA
PI15	74839782	8	LDL	PLS	NA		NA
CRISPLD1	75009532	8	LDL	PLS	2.81e-01	97	1.59e-01	141
HNF4G	75487374	8	LDL	PLS	NA		NA
ZFHX4	76774260	8	LDL	PLS	7.30e-01	132	8.02e-01	162
PEX2	76990651	8	LDL	PLS	7.30e-01	132	8.02e-01	162
PKIA	78560804	8	LDL	PLS	NA		NA
ZC2HC1A	78692927	8	LDL	PLS	4.92e-01	89	4.70e-01	146
IL7	78740633	8	LDL	PLS	NA		NA
STMN2	79638638	8	LDL	PLS	NA		NA
HEY1	79765114	8	LDL	PLS	6.12e-01	59	6.34e-01	101
MRPS28	79974503	8	LDL	PLS	1.04e-01	117	9.67e-01	213
TPD52	80132989	8	LDL	PLS	2.62e-01	95	1.13e-01	138
ZBTB10	80505942	8	LDL	PLS	NA		NA
ZNF704	80751616	8	LDL	PLS	NA		NA
PAG1	81039939	8	LDL	PLS	NA		NA
FABP5	81282657	8	LDL	PLS	NA		NA
PMP2	81443883	8	LDL	PLS	NA		NA
FABP9	81459916	8	LDL	PLS	NA		NA
FABP4	81480828	8	LDL	PLS	NA		NA
FABP12	81528180	8	LDL	PLS	NA		NA
IMPA1	81671623	8	LDL	PLS	7.61e-01	49	3.64e-01	66
SLC10A5	81694345	8	LDL	PLS	8.82e-01	22	7.44e-01	34
ZFAND1	81717119	8	LDL	PLS	8.82e-01	22	7.44e-01	34
CHMP4C	81745982	8	LDL	PLS	6.87e-01	77	2.35e-01	102
SNX16	81821224	8	LDL	PLS	8.82e-01	22	7.44e-01	34
RALYL	84552316	8	LDL	PLS	NA		NA
LRRCC1	85126648	8	LDL	PLS	NA		NA
E2F5	85197156	8	LDL	PLS	9.07e-01	30	9.18e-01	40
RBIS	85217235	8	LDL	PLS	9.32e-01	22	9.58e-01	28
CA13	85252330	8	LDL	PLS	9.32e-01	22	9.58e-01	28
CA1	85353311	8	LDL	PLS	NA		NA
CA3	85411238	8	LDL	PLS	6.28e-02	33	8.95e-01	37
CA2	85472731	8	LDL	PLS	6.36e-02	25	8.56e-01	28
PSKH2	86067865	8	LDL	PLS	NA		NA
ATP6V0D2	86070774	8	LDL	PLS	NA		NA
SLC7A13	86267605	8	LDL	PLS	NA		NA
WWP1	86410484	8	LDL	PLS	3.64e-01	73	3.22e-01	121
RMDN1	86491307	8	LDL	PLS	3.64e-01	73	3.22e-01	121
CPNE3	86537967	8	LDL	PLS	3.64e-01	73	3.49e-01	121
CNGB3	86648826	8	LDL	PLS	8.92e-01	15	8.14e-01	28
CNBD1	87240817	8	LDL	PLS	NA		NA
DCAF4L2	87872381	8	LDL	PLS	NA		NA
MMP16	88180018	8	LDL	PLS	NA		NA
RIPK2	89774435	8	LDL	PLS	NA		NA
OSGIN2	89914869	8	LDL	PLS	8.22e-01	59	2.59e-01	103
NBN	89968280	8	LDL	PLS	8.26e-01	65	2.55e-01	115
DECR1	90027519	8	LDL	PLS	3.12e-01	19	5.60e-01	37
CALB1	90077042	8	LDL	PLS	NA		NA
TMEM64	90706814	8	LDL	PLS	NA		NA
NECAB1	90875567	8	LDL	PLS	NA		NA
C8orf88	90971855	8	LDL	PLS	NA		NA
PIP4P2	91017337	8	LDL	PLS	NA		NA
OTUD6B	91078646	8	LDL	PLS	NA		NA
LRRC69	91160534	8	LDL	PLS	NA		NA
SLC26A7	91303825	8	LDL	PLS	NA		NA
RUNX1T1	92029127	8	LDL	PLS	NA		NA
TRIQK	92950603	8	LDL	PLS	8.39e-01	26	9.01e-02	33
CIBAR1	93715044	8	LDL	PLS	6.13e-01	29	9.19e-01	36
RBM12B	93735187	8	LDL	PLS	NA		NA
TMEM67	93787039	8	LDL	PLS	7.56e-01	96	1.68e-01	136
PDP1	93891938	8	LDL	PLS	NA		NA
CDH17	94172233	8	LDL	PLS	NA		NA
GEM	94255802	8	LDL	PLS	NA		NA
FSBP	94407665	8	LDL	PLS	NA		NA
RAD54B	94423538	8	LDL	PLS	NA		NA
VIRMA	94520609	8	LDL	PLS	7.15e-01	37	3.09e-01	53
ESRP1	94674270	8	LDL	PLS	NA		NA
DPY19L4	94756770	8	LDL	PLS	8.22e-01	147	8.46e-01	217
INTS8	94847529	8	LDL	PLS	2.81e-02	101	1.14e-01	148
CCNE2	94888224	8	LDL	PLS	1.49e-02	103	1.28e-01	136
TP53INP1	94937675	8	LDL	PLS	2.81e-02	101	1.14e-01	148
NDUFAF6	95006111	8	LDL	PLS	1.35e-02	142	1.15e-01	198
PLEKHF2	95145235	8	LDL	PLS	1.29e-02	104	1.33e-01	133
C8orf37	95257057	8	LDL	PLS	NA		NA
GDF6	96151570	8	LDL	PLS	NA		NA
UQCRB	96229247	8	LDL	PLS	NA		NA
MTERF3	96250504	8	LDL	PLS	NA		NA
PTDSS1	96299449	8	LDL	PLS	NA		NA
SDC2	96552802	8	LDL	PLS	NA		NA
CPQ	96897448	8	LDL	PLS	NA		NA
TSPYL5	97275708	8	LDL	PLS	NA		NA
MTDH	97687222	8	LDL	PLS	NA		NA
LAPTM4B	97814035	8	LDL	PLS	7.82e-01	87	4.66e-01	133
MATN2	97952782	8	LDL	PLS	NA		NA
RPL30	98035660	8	LDL	PLS	8.42e-01	102	9.52e-01	159
ERICH5	98079066	8	LDL	PLS	NA		NA
RIDA	98109758	8	LDL	PLS	5.25e-01	77	9.36e-01	113
POP1	98138564	8	LDL	PLS	8.42e-01	102	9.54e-01	160
NIPAL2	98242110	8	LDL	PLS	8.69e-01	23	1.59e-01	39
KCNS2	98429906	8	LDL	PLS	NA		NA
STK3	98657028	8	LDL	PLS	7.52e-01	28	4.54e-01	39
OSR2	98948254	8	LDL	PLS	8.52e-01	29	4.54e-01	39
VPS13B	99445423	8	LDL	PLS	NA		NA
COX6C	99883454	8	LDL	PLS	NA		NA
RGS22	100046102	8	LDL	PLS	NA		NA
FBXO43	100139584	8	LDL	PLS	6.50e-01	55	9.21e-01	110
POLR2K	100152313	8	LDL	PLS	6.50e-01	55	9.21e-01	110
SPAG1	100208592	8	LDL	PLS	6.29e-01	40	9.17e-01	84
RNF19A	100296639	8	LDL	PLS	6.27e-01	94	9.16e-01	146
ANKRD46	100534768	8	LDL	PLS	6.68e-01	50	9.24e-01	101
SNX31	100618152	8	LDL	PLS	NA		NA
PABPC1	100704313	8	LDL	PLS	7.45e-01	132	7.23e-02	196
YWHAZ	100934956	8	LDL	PLS	7.66e-01	311	1.12e-01	427
ZNF706	101192036	8	LDL	PLS	4.68e-01	89	7.19e-01	129
GRHL2	101581083	8	LDL	PLS	NA		NA
NCALD	101905725	8	LDL	PLS	NA		NA
RRM2B	102221732	8	LDL	PLS	8.52e-01	120	4.42e-01	166
UBR5	102332516	8	LDL	PLS	7.50e-01	123	6.99e-01	138
ODF1	102556304	8	LDL	PLS	NA		NA
KLF10	102652255	8	LDL	PLS	8.78e-01	171	3.56e-01	236
AZIN1	102860086	8	LDL	PLS	9.52e-01	345	1.33e-01	514
ATP6V1C1	103047057	8	LDL	PLS	7.87e-01	91	6.67e-01	135
BAALC	103185509	8	LDL	PLS	8.61e-01	78	2.55e-01	123
FZD6	103315650	8	LDL	PLS	5.33e-01	34	9.66e-01	58
CTHRC1	103377264	8	LDL	PLS	5.33e-01	34	9.66e-01	58
SLC25A32	103406912	8	LDL	PLS	3.38e-01	25	4.67e-01	52
DCAF13	103429084	8	LDL	PLS	4.29e-01	29	9.33e-01	55
RIMS2	103878395	8	LDL	PLS	NA		NA
DCSTAMP	104347888	8	LDL	PLS	1.59e-01	13	6.12e-01	21
DPYS	104398690	8	LDL	PLS	NA		NA
LRP12	104539128	8	LDL	PLS	NA		NA
ZFPM2	105197636	8	LDL	PLS	NA		NA
OXR1	106556085	8	LDL	PLS	NA		NA
ABRA	106764864	8	LDL	PLS	NA		NA
ANGPT1	107373769	8	LDL	PLS	NA		NA
RSPO2	107991479	8	LDL	PLS	9.78e-02	39	3.13e-01	71
EIF3E	108303142	8	LDL	PLS	9.78e-02	39	3.13e-01	71
EMC2	108466399	8	LDL	PLS	9.78e-02	39	3.13e-01	71
TMEM74	108697222	8	LDL	PLS	NA		NA
TRHR	109104075	8	LDL	PLS	NA		NA
NUDCD1	109287520	8	LDL	PLS	NA		NA
ENY2	109340139	8	LDL	PLS	NA		NA
PKHD1L1	109449834	8	LDL	PLS	8.51e-01	35	9.02e-01	52
EBAG9	109552854	8	LDL	PLS	8.51e-01	35	9.02e-01	52
SYBU	109632885	8	LDL	PLS	NA		NA
KCNV1	109969704	8	LDL	PLS	NA		NA
CSMD3	112829934	8	LDL	PLS	NA		NA
TRPS1	115609085	8	LDL	PLS	NA		NA
EIF3H	116704528	8	LDL	PLS	NA		NA
UTP23	116807984	8	LDL	PLS	NA		NA
RAD21	116860355	8	LDL	PLS	NA		NA
AARD	116941347	8	LDL	PLS	NA		NA
SLC30A8	117063494	8	LDL	PLS	NA		NA
MED30	117530488	8	LDL	PLS	NA		NA
EXT1	117953158	8	LDL	PLS	NA		NA
SAMD12	118405784	8	LDL	PLS	NA		NA
TNFRSF11B	118937721	8	LDL	PLS	NA		NA
COLEC10	119051954	8	LDL	PLS	NA		NA
MAL2	119205354	8	LDL	PLS	NA		NA
CCN3	119420440	8	LDL	PLS	4.52e-01	21	6.61e-02	40
ENPP2	119615270	8	LDL	PLS	NA		NA
TAF2	119781808	8	LDL	PLS	NA		NA
DSCC1	119844935	8	LDL	PLS	NA		NA
DEPTOR	119962318	8	LDL	PLS	NA		NA
COL14A1	120216677	8	LDL	PLS	4.15e-01	69	7.50e-02	85
MRPL13	120413082	8	LDL	PLS	4.15e-01	69	7.50e-02	85
MTBP	120493767	8	LDL	PLS	NA		NA
SNTB1	120674509	8	LDL	PLS	NA		NA
HAS2	121626778	8	LDL	PLS	NA		NA
ZHX2	122878083	8	LDL	PLS	NA		NA
DERL1	123027736	8	LDL	PLS	3.18e-01	94	9.82e-01	154
TBC1D31	123097061	8	LDL	PLS	3.15e-01	86	9.71e-01	136
FAM83A	123194520	8	LDL	PLS	2.99e-01	76	8.52e-01	112
C8orf76	123230672	8	LDL	PLS	8.60e-01	85	9.37e-01	129
ZHX1-C8orf76	123250237	8	LDL	PLS	NA		NA
ZHX1	123261996	8	LDL	PLS	8.60e-01	85	9.37e-01	129
ATAD2	123368100	8	LDL	PLS	NA		NA
NTAQ1	123443377	8	LDL	PLS	NA		NA
FBXO32	123519548	8	LDL	PLS	NA		NA
KLHL38	123649239	8	LDL	PLS	NA		NA
ANXA13	123709098	8	LDL	PLS	4.92e-01	28	7.46e-01	30
FAM91A1	123791946	8	LDL	PLS	NA		NA
FER1L6	123986024	8	LDL	PLS	NA		NA
TMEM65	124339441	8	LDL	PLS	NA		NA
TRMT12	124456485	8	LDL	PLS	NA		NA
RNF139	124481749	8	LDL	PLS	NA		NA
TATDN1	124513972	8	LDL	PLS	1.08e-01	42	7.96e-01	55
NDUFB9	124559875	8	LDL	PLS	1.08e-01	42	7.96e-01	55
MTSS1	124639629	8	LDL	PLS	9.35e-01	61	8.50e-02	93
ZNF572	124976342	8	LDL	PLS	2.27e-01	48	9.27e-01	67
SQLE	125010390	8	LDL	PLS	1.84e-01	69	8.80e-01	95
WASHC5	125058040	8	LDL	PLS	2.98e-02	53	2.83e-01	69
NSMCE2	125229400	8	LDL	PLS	2.98e-02	53	2.83e-01	69
TRIB1	125434381	8	LDL	PLS	2.98e-02	53	2.83e-01	69
LRATD2	126555461	8	LDL	PLS	NA		NA
POU5F1B	127371125	8	LDL	PLS	1.47e-01	56	8.14e-01	78
MYC	127739193	8	LDL	PLS	7.78e-01	169	5.11e-01	243
GSDMC	129767410	8	LDL	PLS	NA		NA
CYRIB	129928361	8	LDL	PLS	NA		NA
ASAP1	130247889	8	LDL	PLS	NA		NA
ADCY8	130910605	8	LDL	PLS	NA		NA
EFR3A	131958868	8	LDL	PLS	NA		NA
OC90	132041799	8	LDL	PLS	NA		NA
HHLA1	132086323	8	LDL	PLS	NA		NA
KCNQ3	132300977	8	LDL	PLS	4.85e-01	74	6.27e-01	105
LRRC6	132623004	8	LDL	PLS	NA		NA
TMEM71	132722860	8	LDL	PLS	NA		NA
PHF20L1	132812083	8	LDL	PLS	NA		NA
TG	133000931	8	LDL	PLS	6.76e-01	39	8.37e-01	72
SLA	133069820	8	LDL	PLS	NA		NA
CCN4	133211365	8	LDL	PLS	6.76e-01	39	8.28e-01	73
NDRG1	133269599	8	LDL	PLS	NA		NA
ST3GAL1	133513394	8	LDL	PLS	NA		NA
ZFAT	134595419	8	LDL	PLS	NA		NA
KHDRBS3	135557089	8	LDL	PLS	NA		NA
FAM135B	138313642	8	LDL	PLS	NA		NA
COL22A1	138751138	8	LDL	PLS	NA		NA
KCNK9	139652474	8	LDL	PLS	NA		NA
TRAPPC9	140093152	8	LDL	PLS	NA		NA
CHRAC1	140514233	8	LDL	PLS	NA		NA
AGO2	140577895	8	LDL	PLS	9.26e-01	35	3.71e-03	41
PTK2	140830058	8	LDL	PLS	9.79e-01	35	6.11e-03	41
DENND3	141156543	8	LDL	PLS	9.67e-01	68	7.10e-01	105
SLC45A4	141257736	8	LDL	PLS	NA		NA
GPR20	141361878	8	LDL	PLS	NA		NA
PTP4A3	141412225	8	LDL	PLS	3.20e-01	173	9.47e-01	256
TSNARE1	142307631	8	LDL	PLS	NA		NA
ADGRB1	142497220	8	LDL	PLS	NA		NA
ARC	142612764	8	LDL	PLS	NA		NA
JRK	142669714	8	LDL	PLS	3.19e-01	128	3.94e-01	165
PSCA	142676517	8	LDL	PLS	3.19e-01	128	3.94e-01	165
LY6K	142702619	8	LDL	PLS	3.19e-01	128	3.94e-01	165
THEM6	142732075	8	LDL	PLS	3.20e-01	128	3.94e-01	165
SLURP1	142741678	8	LDL	PLS	3.19e-01	128	3.94e-01	165
LYPD2	142751341	8	LDL	PLS	NA		NA
SLURP2	142767083	8	LDL	PLS	NA		NA
LYNX1-SLURP2	142771279	8	LDL	PLS	NA		NA
LYNX1	142774504	8	LDL	PLS	3.19e-01	128	3.94e-01	165
LY6D	142785711	8	LDL	PLS	3.19e-01	128	3.94e-01	165
GML	142875377	8	LDL	PLS	NA		NA
CYP11B1	142876101	8	LDL	PLS	NA		NA
CYP11B2	142914201	8	LDL	PLS	NA		NA
LY6E	143020907	8	LDL	PLS	4.42e-01	21	1.49e-02	37
LY6L	143081729	8	LDL	PLS	NA		NA
LY6H	143159313	8	LDL	PLS	7.11e-01	25	1.45e-01	36
GPIHBP1	143215194	8	LDL	PLS	7.16e-01	25	1.45e-01	36
ZFP41	143254763	8	LDL	PLS	7.16e-01	25	1.45e-01	36
GLI4	143272182	8	LDL	PLS	3.88e-01	31	3.40e-01	47
ZNF696	143294814	8	LDL	PLS	NA		NA
TOP1MT	143332182	8	LDL	PLS	4.23e-01	69	6.56e-01	113
RHPN1	143376549	8	LDL	PLS	4.62e-01	95	7.02e-01	156
MAFA	143424957	8	LDL	PLS	NA		NA
ZC3H3	143489553	8	LDL	PLS	5.92e-01	100	7.63e-01	168
GSDMD	143558135	8	LDL	PLS	6.40e-01	124	7.55e-01	200
MROH6	143569482	8	LDL	PLS	6.46e-01	118	7.50e-01	191
NAPRT	143576717	8	LDL	PLS	7.64e-01	110	6.52e-01	163
EEF1D	143589619	8	LDL	PLS	6.65e-01	138	7.26e-01	224
TIGD5	143600528	8	LDL	PLS	7.24e-01	177	6.80e-01	281
PYCR3	143606492	8	LDL	PLS	NA		NA
GFUS	143615333	8	LDL	PLS	NA		NA
ZNF623	143646219	8	LDL	PLS	5.92e-01	100	7.63e-01	168
ZNF707	143699175	8	LDL	PLS	8.75e-01	38	4.86e-01	48
CCDC166	143707402	8	LDL	PLS	NA		NA
MAPK15	143719399	8	LDL	PLS	NA		NA
FAM83H	143731084	8	LDL	PLS	NA		NA
IQANK1	143762392	8	LDL	PLS	NA		NA
SCRIB	143803347	8	LDL	PLS	9.60e-01	139	5.08e-01	192
PUF60	143822848	8	LDL	PLS	7.15e-01	139	9.55e-01	218
NRBP2	143837278	8	LDL	PLS	2.79e-01	27	4.80e-01	47
EPPK1	143867896	8	LDL	PLS	2.79e-01	27	4.80e-01	47
PLEC	143945944	8	LDL	PLS	2.74e-01	97	7.68e-01	144
GRINA	143991736	8	LDL	PLS	9.17e-01	113	4.83e-01	154
PARP10	143994963	8	LDL	PLS	9.17e-01	113	4.83e-01	154
SPATC1	144029697	8	LDL	PLS	6.87e-01	54	4.93e-01	64
OPLAH	144057616	8	LDL	PLS	4.41e-01	54	4.18e-01	99
EXOSC4	144079648	8	LDL	PLS	2.30e-01	36	9.36e-01	60
GPAA1	144084403	8	LDL	PLS	6.87e-01	54	4.93e-01	64
CYC1	144096282	8	LDL	PLS	9.44e-01	147	4.84e-01	206
SHARPIN	144103379	8	LDL	PLS	8.02e-01	112	7.13e-01	146
MAF1	144106036	8	LDL	PLS	7.24e-01	63	8.49e-01	86
WDR97	144113027	8	LDL	PLS	5.83e-01	69	8.61e-01	93
HGH1	144139313	8	LDL	PLS	6.87e-01	54	4.93e-01	64
MROH1	144204978	8	LDL	PLS	6.87e-01	54	4.93e-01	64
SCX	144267467	8	LDL	PLS	NA		NA
BOP1	144276742	8	LDL	PLS	9.44e-01	147	4.84e-01	206
HSF1	144303156	8	LDL	PLS	7.03e-01	162	6.70e-01	225
DGAT1	144320747	8	LDL	PLS	7.17e-01	215	7.55e-01	321
SCRT1	144333524	8	LDL	PLS	6.47e-01	145	7.22e-01	194
SLC52A2	144347622	8	LDL	PLS	5.37e-01	138	9.17e-01	182
TMEM249	144353567	8	LDL	PLS	8.02e-01	112	7.13e-01	146
FBXL6	144357404	8	LDL	PLS	5.37e-01	138	9.17e-01	182
ADCK5	144383172	8	LDL	PLS	9.18e-01	421	2.80e-01	608
CPSF1	144401282	8	LDL	PLS	7.06e-01	125	8.68e-01	164
SLC39A4	144413293	8	LDL	PLS	5.48e-01	143	5.84e-01	214
VPS28	144426082	8	LDL	PLS	3.79e-01	177	7.32e-01	243
TONSL	144436608	8	LDL	PLS	8.27e-01	181	5.28e-01	257
CYHR1	144457625	8	LDL	PLS	8.78e-01	290	1.00e-01	434
KIFC2	144470123	8	LDL	PLS	8.56e-01	390	9.19e-02	598
FOXH1	144474631	8	LDL	PLS	8.12e-01	32	2.12e-01	53
PPP1R16A	144490045	8	LDL	PLS	6.92e-01	196	9.31e-02	312
GPT	144505074	8	LDL	PLS	NA		NA
MFSD3	144510142	8	LDL	PLS	8.31e-01	417	7.54e-02	632
RECQL4	144514567	8	LDL	PLS	6.51e-01	362	2.31e-01	553
LRRC14	144521582	8	LDL	PLS	6.20e-01	350	2.55e-01	532
LRRC24	144524711	8	LDL	PLS	7.19e-01	496	9.04e-01	757
C8orf82	144527433	8	LDL	PLS	4.31e-01	285	6.09e-01	430
ARHGAP39	144567498	8	LDL	PLS	1.69e-01	272	3.28e-01	411
ZNF250	144889333	8	LDL	PLS	8.48e-01	286	7.60e-01	425
ZNF16	144940623	8	LDL	PLS	NA		NA
C8orf33	145059575	8	LDL	PLS	NA		NA
ZNF251	144738662	8	LDL	PLS	6.72e-01	400	2.35e-01	623
ZNF34	144779785	8	LDL	PLS	5.83e-01	584	3.64e-01	869
RPL8	144791176	8	LDL	PLS	5.68e-01	388	2.18e-01	595
ZNF517	144805023	8	LDL	PLS	3.11e-01	302	7.89e-01	461
ZNF7	144837487	8	LDL	PLS	7.05e-01	302	4.52e-01	465
COMMD5	144847389	8	LDL	PLS	3.99e-01	367	7.78e-01	555
WASHC1	44170	9	LDL	PLS	NA		NA
FOXD4	117218	9	LDL	PLS	NA		NA
CBWD1	150093	9	LDL	PLS	NA		NA
DOCK8	340057	9	LDL	PLS	NA		NA
KANK1	608199	9	LDL	PLS	NA		NA
DMRT1	905390	9	LDL	PLS	NA		NA
DMRT3	984194	9	LDL	PLS	NA		NA
DMRT2	1053705	9	LDL	PLS	NA		NA
SMARCA2	2086957	9	LDL	PLS	4.59e-02	106	9.88e-01	154
VLDLR	2640922	9	LDL	PLS	NA		NA
KCNV2	2723774	9	LDL	PLS	NA		NA
PUM3	2782282	9	LDL	PLS	NA		NA
RFX3	3372151	9	LDL	PLS	NA		NA
GLIS3	4086260	9	LDL	PLS	NA		NA
SLC1A1	4538969	9	LDL	PLS	NA		NA
SPATA6L	4610030	9	LDL	PLS	6.27e-01	72	4.53e-01	99
PLPP6	4663776	9	LDL	PLS	NA		NA
CDC37L1	4693979	9	LDL	PLS	6.27e-01	72	4.53e-01	99
AK3	4725800	9	LDL	PLS	NA		NA
RCL1	4839431	9	LDL	PLS	NA		NA
JAK2	5057169	9	LDL	PLS	NA		NA
INSL6	5154764	9	LDL	PLS	2.89e-01	117	2.23e-01	169
INSL4	5233362	9	LDL	PLS	NA		NA
RLN2	5302290	9	LDL	PLS	NA		NA
RLN1	5337403	9	LDL	PLS	NA		NA
PLGRKT	5397948	9	LDL	PLS	NA		NA
CD274	5460535	9	LDL	PLS	2.89e-01	117	2.23e-01	169
PDCD1LG2	5540907	9	LDL	PLS	2.89e-01	117	2.23e-01	169
RIC1	5702791	9	LDL	PLS	2.89e-01	117	2.23e-01	169
ERMP1	5799097	9	LDL	PLS	NA		NA
MLANA	5900748	9	LDL	PLS	NA		NA
KIAA2026	5945039	9	LDL	PLS	NA		NA
RANBP6	6013325	9	LDL	PLS	NA		NA
IL33	6236885	9	LDL	PLS	NA		NA
TPD52L3	6330138	9	LDL	PLS	NA		NA
UHRF2	6460103	9	LDL	PLS	4.03e-02	81	2.47e-01	112
GLDC	6589098	9	LDL	PLS	6.37e-04	113	1.88e-01	158
KDM4C	6948256	9	LDL	PLS	1.09e-01	174	4.48e-01	242
DMAC1	7842440	9	LDL	PLS	NA		NA
PTPRD	9463485	9	LDL	PLS	NA		NA
TYRP1	12697862	9	LDL	PLS	NA		NA
LURAP1L	12799040	9	LDL	PLS	8.29e-01	95	7.55e-01	152
MPDZ	13192699	9	LDL	PLS	NA		NA
NFIB	14240413	9	LDL	PLS	NA		NA
ZDHHC21	14652252	9	LDL	PLS	NA		NA
CER1	14721229	9	LDL	PLS	NA		NA
FREM1	14824074	9	LDL	PLS	8.98e-01	27	9.36e-01	34
TTC39B	15235491	9	LDL	PLS	NA		NA
SNAPC3	15444329	9	LDL	PLS	NA		NA
PSIP1	15487531	9	LDL	PLS	6.34e-01	32	6.92e-01	49
CCDC171	15807353	9	LDL	PLS	NA		NA
BNC2	16640173	9	LDL	PLS	NA		NA
CNTLN	17319453	9	LDL	PLS	NA		NA
SH3GL2	17688095	9	LDL	PLS	NA		NA
ADAMTSL1	18408757	9	LDL	PLS	NA		NA
SAXO1	18954132	9	LDL	PLS	3.40e-01	148	5.96e-02	196
RRAGA	19050226	9	LDL	PLS	4.95e-01	260	5.40e-01	358
HAUS6	19078023	9	LDL	PLS	6.12e-01	181	7.92e-02	241
PLIN2	19128833	9	LDL	PLS	3.20e-01	262	1.76e-01	370
DENND4C	19301990	9	LDL	PLS	5.75e-01	156	3.02e-01	207
RPS6	19377976	9	LDL	PLS	6.72e-01	339	9.03e-01	463
ACER2	19430757	9	LDL	PLS	NA		NA
SLC24A2	19647190	9	LDL	PLS	NA		NA
MLLT3	20482084	9	LDL	PLS	NA		NA
FOCAD	20827132	9	LDL	PLS	NA		NA
HACD4	21015575	9	LDL	PLS	NA		NA
IFNB1	21077523	9	LDL	PLS	NA		NA
IFNW1	21141180	9	LDL	PLS	NA		NA
IFNA21	21166149	9	LDL	PLS	NA		NA
IFNA4	21187183	9	LDL	PLS	NA		NA
IFNA7	21201837	9	LDL	PLS	NA		NA
IFNA10	21206662	9	LDL	PLS	NA		NA
IFNA16	21216842	9	LDL	PLS	NA		NA
IFNA17	21227733	9	LDL	PLS	NA		NA
IFNA14	21239504	9	LDL	PLS	NA		NA
IFNA5	21304819	9	LDL	PLS	NA		NA
KLHL9	21332535	9	LDL	PLS	NA		NA
IFNA6	21350607	9	LDL	PLS	NA		NA
IFNA13	21368193	9	LDL	PLS	NA		NA
IFNA2	21384827	9	LDL	PLS	NA		NA
IFNA8	21409651	9	LDL	PLS	NA		NA
IFNA1	21440878	9	LDL	PLS	NA		NA
IFNE	21481576	9	LDL	PLS	NA		NA
MTAP	21870144	9	LDL	PLS	NA		NA
CDKN2A	21981527	9	LDL	PLS	NA		NA
CDKN2B	22006104	9	LDL	PLS	NA		NA
DMRTA1	22451282	9	LDL	PLS	NA		NA
ELAVL2	23758221	9	LDL	PLS	NA		NA
IZUMO3	24544449	9	LDL	PLS	NA		NA
TUSC1	25677415	9	LDL	PLS	NA		NA
CAAP1	26866744	9	LDL	PLS	NA		NA
PLAA	26925307	9	LDL	PLS	NA		NA
LRRC19	26999404	9	LDL	PLS	4.84e-01	36	3.35e-01	41
IFT74	27006587	9	LDL	PLS	4.84e-01	36	3.35e-01	41
TEK	27169658	9	LDL	PLS	4.84e-01	36	3.35e-01	41
EQTN	27290902	9	LDL	PLS	NA		NA
MOB3B	27427512	9	LDL	PLS	NA		NA
IFNK	27525406	9	LDL	PLS	NA		NA
C9orf72	27554753	9	LDL	PLS	NA		NA
LINGO2	28309182	9	LDL	PLS	NA		NA
ACO1	32419686	9	LDL	PLS	4.18e-01	19	4.77e-01	27
DDX58	32490755	9	LDL	PLS	4.18e-01	19	4.77e-01	27
TOPORS	32546565	9	LDL	PLS	4.18e-01	19	4.77e-01	27
SMIM27	32559883	9	LDL	PLS	4.16e-01	20	4.77e-01	27
NDUFB6	32563093	9	LDL	PLS	4.16e-01	20	4.77e-01	27
TAF1L	32632562	9	LDL	PLS	NA		NA
TMEM215	32786371	9	LDL	PLS	5.60e-01	60	5.94e-01	76
APTX	32955866	9	LDL	PLS	3.90e-01	32	1.98e-01	57
DNAJA1	33032590	9	LDL	PLS	3.90e-01	32	1.98e-01	57
SMU1	33059220	9	LDL	PLS	NA		NA
B4GALT1	33135719	9	LDL	PLS	NA		NA
SPINK4	33233466	9	LDL	PLS	NA		NA
BAG1	33256270	9	LDL	PLS	3.90e-01	32	1.98e-01	57
CHMP5	33273475	9	LDL	PLS	3.90e-01	32	2.05e-01	57
NFX1	33330835	9	LDL	PLS	3.90e-01	32	1.98e-01	57
AQP7	33392931	9	LDL	PLS	NA		NA
AQP3	33444376	9	LDL	PLS	NA		NA
NOL6	33467642	9	LDL	PLS	NA		NA
ANKRD18B	33548702	9	LDL	PLS	NA		NA
PRSS3	33774955	9	LDL	PLS	3.42e-01	49	5.90e-01	73
UBE2R2	33868780	9	LDL	PLS	8.69e-01	96	5.61e-01	150
UBAP2	33985321	9	LDL	PLS	7.84e-01	119	9.05e-01	191
DCAF12	34106893	9	LDL	PLS	7.05e-01	81	7.68e-01	138
UBAP1	34215764	9	LDL	PLS	6.83e-01	114	7.64e-01	187
KIF24	34281876	9	LDL	PLS	6.23e-01	103	8.42e-01	173
NUDT2	34336609	9	LDL	PLS	7.05e-01	81	7.68e-01	138
MYORG	34371782	9	LDL	PLS	NA		NA
C9orf24	34388415	9	LDL	PLS	NA		NA
FAM219A	34428377	9	LDL	PLS	NA		NA
DNAI1	34489201	9	LDL	PLS	NA		NA
ENHO	34522017	9	LDL	PLS	NA		NA
CNTFR	34570786	9	LDL	PLS	3.46e-01	36	2.41e-01	52
RPP25L	34611295	9	LDL	PLS	3.46e-01	36	2.41e-01	52
DCTN3	34617034	9	LDL	PLS	NA		NA
ARID3C	34624733	9	LDL	PLS	5.51e-01	83	5.32e-01	97
SIGMAR1	34636266	9	LDL	PLS	9.86e-01	98	3.92e-01	119
GALT	34644584	9	LDL	PLS	7.94e-01	94	8.30e-02	113
IL11RA	34656302	9	LDL	PLS	5.46e-01	49	7.42e-02	62
CCL27	34662964	9	LDL	PLS	5.46e-01	49	7.42e-02	62
CCL19	34690423	9	LDL	PLS	5.87e-01	19	2.98e-01	27
CCL21	34709571	9	LDL	PLS	NA		NA
FAM205A	34726271	9	LDL	PLS	NA		NA
FAM205C	34892415	9	LDL	PLS	8.14e-01	79	7.96e-01	119
PHF24	34970076	9	LDL	PLS	NA		NA
DNAJB5	34994271	9	LDL	PLS	7.32e-01	64	2.33e-01	98
C9orf131	35043541	9	LDL	PLS	3.36e-02	69	6.90e-02	98
VCP	35067651	9	LDL	PLS	6.01e-02	122	4.44e-01	170
FANCG	35076889	9	LDL	PLS	9.73e-02	108	1.11e-01	152
PIGO	35092645	9	LDL	PLS	4.25e-02	55	1.34e-01	76
STOML2	35101486	9	LDL	PLS	5.54e-02	85	2.42e-01	123
FAM214B	35110227	9	LDL	PLS	3.25e-02	119	1.35e-01	172
UNC13B	35283665	9	LDL	PLS	NA		NA
RUSC2	35526005	9	LDL	PLS	5.73e-01	83	2.95e-01	114
FAM166B	35562865	9	LDL	PLS	NA		NA
TESK1	35607652	9	LDL	PLS	3.36e-02	69	6.90e-02	98
CD72	35628395	9	LDL	PLS	NA		NA
SIT1	35650123	9	LDL	PLS	NA		NA
CCDC107	35659901	9	LDL	PLS	NA		NA
ARHGEF39	35667371	9	LDL	PLS	NA		NA
CA9	35677539	9	LDL	PLS	NA		NA
TPM2	35686024	9	LDL	PLS	NA		NA
TLN1	35714572	9	LDL	PLS	7.32e-01	64	2.33e-01	98
CREB3	35734799	9	LDL	PLS	7.32e-01	64	2.33e-01	98
GBA2	35743047	9	LDL	PLS	NA		NA
RGP1	35753936	9	LDL	PLS	NA		NA
MSMP	35754802	9	LDL	PLS	NA		NA
NPR2	35800662	9	LDL	PLS	NA		NA
SPAG8	35810159	9	LDL	PLS	NA		NA
HINT2	35814157	9	LDL	PLS	NA		NA
FAM221B	35822569	9	LDL	PLS	NA		NA
TMEM8B	35839985	9	LDL	PLS	NA		NA
OR13J1	35869932	9	LDL	PLS	NA		NA
HRCT1	35906669	9	LDL	PLS	NA		NA
SPAAR	35923322	9	LDL	PLS	NA		NA
OR2S2	35957631	9	LDL	PLS	NA		NA
RECK	36080684	9	LDL	PLS	NA		NA
GLIPR2	36150225	9	LDL	PLS	NA		NA
CCIN	36170361	9	LDL	PLS	NA		NA
GNE	36245742	9	LDL	PLS	6.76e-01	92	6.65e-01	153
CLTA	36247819	9	LDL	PLS	NA		NA
RNF38	36411972	9	LDL	PLS	6.76e-01	92	6.65e-01	153
MELK	36625273	9	LDL	PLS	6.76e-01	92	6.65e-01	153
PAX5	36933769	9	LDL	PLS	5.15e-01	118	6.61e-01	166
ZCCHC7	37239362	9	LDL	PLS	2.92e-01	36	6.28e-01	49
GRHPR	37429828	9	LDL	PLS	NA		NA
ZBTB5	37451776	9	LDL	PLS	NA		NA
POLR1E	37494823	9	LDL	PLS	3.80e-01	165	3.19e-01	222
FBXO10	37543636	9	LDL	PLS	4.09e-01	77	3.10e-01	101
TOMM5	37587625	9	LDL	PLS	4.09e-01	77	3.10e-01	101
FRMPD1	37698929	9	LDL	PLS	2.66e-01	29	8.41e-01	48
TRMT10B	37766388	9	LDL	PLS	NA		NA
EXOSC3	37795676	9	LDL	PLS	4.09e-01	77	3.10e-01	101
DCAF10	37834110	9	LDL	PLS	4.09e-01	77	3.10e-01	101
SLC25A51	37891877	9	LDL	PLS	4.67e-01	93	1.73e-01	130
SHB	37992563	9	LDL	PLS	NA		NA
ALDH1B1	38395682	9	LDL	PLS	4.82e-01	88	4.90e-01	121
IGFBPL1	38415491	9	LDL	PLS	NA		NA
FAM95C	38558888	9	LDL	PLS	NA		NA
ANKRD18A	38595977	9	LDL	PLS	NA		NA
FAM240B	38707346	9	LDL	PLS	NA		NA
CNTNAP3	39180541	9	LDL	PLS	NA		NA
SPATA31A1	39358816	9	LDL	PLS	NA		NA
ANKRD20A2P	40245065	9	LDL	PLS	NA		NA
FOXD4L6	41127447	9	LDL	PLS	NA		NA
CBWD6	41165284	9	LDL	PLS	NA		NA
CNTNAP3B	42009912	9	LDL	PLS	NA		NA
SPATA31A6	42186773	9	LDL	PLS	NA		NA
SPATA31A5	60917530	9	LDL	PLS	NA		NA
SPATA31A7	61193142	9	LDL	PLS	NA		NA
CNTNAP3C	61391874	9	LDL	PLS	NA		NA
ANKRD20A4P	64391268	9	LDL	PLS	NA		NA
FOXD4L5	65283655	9	LDL	PLS	NA		NA
CBWD5	65701423	9	LDL	PLS	NA		NA
FOXD4L4	65737670	9	LDL	PLS	NA		NA
ANKRD20A3P	66143145	9	LDL	PLS	NA		NA
ZNF658	66894284	9	LDL	PLS	NA		NA
SPATA31A3	66989444	9	LDL	PLS	NA		NA
ANKRD20A1	67876659	9	LDL	PLS	NA		NA
CBWD3	68266019	9	LDL	PLS	NA		NA
FOXD4L3	68303976	9	LDL	PLS	NA		NA
PGM5	68429685	9	LDL	PLS	NA		NA
TMEM252	68538732	9	LDL	PLS	NA		NA
FAM122A	68782816	9	LDL	PLS	NA		NA
PIP5K1B	68857208	9	LDL	PLS	NA		NA
PRKACG	69013309	9	LDL	PLS	NA		NA
FXN	69057414	9	LDL	PLS	4.83e-01	43	1.37e-01	59
TJP2	69197940	9	LDL	PLS	5.18e-01	37	7.45e-01	59
FAM189A2	69358563	9	LDL	PLS	NA		NA
APBA1	69549952	9	LDL	PLS	NA		NA
PTAR1	69734767	9	LDL	PLS	NA		NA
C9orf135	69863522	9	LDL	PLS	NA		NA
MAMDC2	70135410	9	LDL	PLS	7.49e-01	86	4.04e-01	125
SMC5	70306926	9	LDL	PLS	7.72e-01	101	6.22e-01	150
KLF9	70399611	9	LDL	PLS	8.03e-01	123	7.53e-01	183
TRPM3	70987982	9	LDL	PLS	NA		NA
CEMIP2	71750028	9	LDL	PLS	NA		NA
ABHD17B	71886823	9	LDL	PLS	7.41e-01	13	8.39e-01	13
C9orf85	71948782	9	LDL	PLS	7.41e-01	13	8.39e-01	13
C9orf57	72062049	9	LDL	PLS	NA		NA
GDA	72185894	9	LDL	PLS	NA		NA
ZFAND5	72358324	9	LDL	PLS	NA		NA
TMC1	72679953	9	LDL	PLS	NA		NA
ALDH1A1	72990557	9	LDL	PLS	NA		NA
ANXA1	73161129	9	LDL	PLS	NA		NA
RORB	74595256	9	LDL	PLS	NA		NA
TRPM6	74805295	9	LDL	PLS	NA		NA
C9orf40	74949748	9	LDL	PLS	NA		NA
CARNMT1	75004607	9	LDL	PLS	NA		NA
NMRK1	75074395	9	LDL	PLS	NA		NA
OSTF1	75117890	9	LDL	PLS	NA		NA
PCSK5	76126810	9	LDL	PLS	NA		NA
RFK	76390022	9	LDL	PLS	NA		NA
GCNT1	76535527	9	LDL	PLS	8.33e-02	27	2.36e-01	35
PRUNE2	76758745	9	LDL	PLS	8.33e-02	27	2.36e-01	35
FOXB2	77020304	9	LDL	PLS	NA		NA
VPS13A	77299491	9	LDL	PLS	4.18e-01	176	7.39e-01	276
GNA14	77535701	9	LDL	PLS	NA		NA
GNAQ	77873954	9	LDL	PLS	NA		NA
CEP78	78257876	9	LDL	PLS	8.03e-01	78	3.88e-01	116
PSAT1	78313609	9	LDL	PLS	8.03e-01	78	3.88e-01	116
TLE4	79649328	9	LDL	PLS	NA		NA
TLE1	81636615	9	LDL	PLS	NA		NA
SPATA31D4	81931731	9	LDL	PLS	NA		NA
SPATA31D3	81946812	9	LDL	PLS	NA		NA
SPATA31D1	81992013	9	LDL	PLS	NA		NA
RASEF	83021384	9	LDL	PLS	NA		NA
FRMD3	83390768	9	LDL	PLS	NA		NA
IDNK	83633590	9	LDL	PLS	6.89e-01	80	9.39e-01	134
UBQLN1	83683963	9	LDL	PLS	NA		NA
GKAP1	83784471	9	LDL	PLS	NA		NA
KIF27	83877782	9	LDL	PLS	NA		NA
C9orf64	83947649	9	LDL	PLS	NA		NA
HNRNPK	83974350	9	LDL	PLS	7.77e-01	125	7.51e-01	202
RMI1	83992436	9	LDL	PLS	7.77e-01	125	7.51e-01	202
SLC28A3	84308108	9	LDL	PLS	8.46e-01	26	7.01e-01	41
NTRK2	84847803	9	LDL	PLS	NA		NA
AGTPBP1	85644284	9	LDL	PLS	NA		NA
NAA35	85983304	9	LDL	PLS	NA		NA
GOLM1	86063160	9	LDL	PLS	6.42e-01	52	5.61e-01	70
C9orf153	86239961	9	LDL	PLS	NA		NA
ISCA1	86273824	9	LDL	PLS	NA		NA
TUT7	86321094	9	LDL	PLS	NA		NA
GAS1	86945934	9	LDL	PLS	NA		NA
DAPK1	87602931	9	LDL	PLS	NA		NA
CTSL	87727760	9	LDL	PLS	NA		NA
SPATA31E1	87885890	9	LDL	PLS	NA		NA
CDK20	87970597	9	LDL	PLS	NA		NA
SPIN1	88433562	9	LDL	PLS	8.55e-01	120	9.34e-01	168
NXNL2	88559154	9	LDL	PLS	8.55e-01	120	9.34e-01	168
S1PR3	88998009	9	LDL	PLS	NA		NA
SHC3	89092295	9	LDL	PLS	NA		NA
CKS2	89313949	9	LDL	PLS	5.46e-01	94	8.16e-01	140
SECISBP2	89339082	9	LDL	PLS	5.46e-01	94	8.16e-01	140
SEMA4D	89429459	9	LDL	PLS	6.61e-01	19	4.94e-02	36
GADD45G	89605784	9	LDL	PLS	8.84e-01	81	6.81e-01	105
DIRAS2	90626347	9	LDL	PLS	NA		NA
SYK	90850168	9	LDL	PLS	NA		NA
AUH	91287867	9	LDL	PLS	NA		NA
NFIL3	91416439	9	LDL	PLS	NA		NA
ROR2	91756660	9	LDL	PLS	5.89e-02	65	9.73e-01	99
SPTLC1	92057750	9	LDL	PLS	5.89e-02	65	9.73e-01	99
IARS1	92251982	9	LDL	PLS	1.03e-01	32	9.47e-01	54
NOL8	92311497	9	LDL	PLS	1.03e-01	32	9.47e-01	54
OGN	92393982	9	LDL	PLS	NA		NA
OMD	92419353	9	LDL	PLS	NA		NA
ASPN	92469356	9	LDL	PLS	NA		NA
CENPP	92473241	9	LDL	PLS	1.24e-01	28	9.20e-01	43
ECM2	92515105	9	LDL	PLS	NA		NA
IPPK	92641657	9	LDL	PLS	7.27e-02	97	9.23e-01	153
BICD2	92738098	9	LDL	PLS	NA		NA
ZNF484	92861110	9	LDL	PLS	NA		NA
FGD3	92991880	9	LDL	PLS	8.87e-01	24	1.51e-02	30
SUSD3	93071911	9	LDL	PLS	5.57e-01	13	5.10e-02	24
CARD19	93104750	9	LDL	PLS	NA		NA
NINJ1	93127874	9	LDL	PLS	NA		NA
WNK2	93252744	9	LDL	PLS	NA		NA
FAM120AOS	93442511	9	LDL	PLS	NA		NA
FAM120A	93508899	9	LDL	PLS	NA		NA
PHF2	93628086	9	LDL	PLS	NA		NA
BARX1	93953491	9	LDL	PLS	NA		NA
PTPDC1	94070325	9	LDL	PLS	4.36e-01	109	4.60e-01	126
ZNF169	94280564	9	LDL	PLS	4.13e-01	139	1.08e-01	197
NUTM2F	94323420	9	LDL	PLS	NA		NA
MFSD14B	94417806	9	LDL	PLS	4.14e-01	125	1.88e-01	175
FBP2	94576272	9	LDL	PLS	8.07e-01	87	7.05e-01	122
FBP1	94621691	9	LDL	PLS	8.07e-01	42	8.67e-01	52
AOPEP	94906882	9	LDL	PLS	NA		NA
FANCC	95262925	9	LDL	PLS	8.90e-01	130	7.95e-01	173
PTCH1	95480019	9	LDL	PLS	8.38e-01	261	7.31e-01	368
ERCC6L2	95996209	9	LDL	PLS	9.10e-01	80	2.12e-02	100
HSD17B3	96268741	9	LDL	PLS	NA		NA
SLC35D2	96348578	9	LDL	PLS	9.55e-01	39	2.74e-01	38
ZNF367	96402156	9	LDL	PLS	4.35e-01	75	9.11e-01	119
HABP4	96470753	9	LDL	PLS	NA		NA
CDC14B	96555042	9	LDL	PLS	9.30e-01	42	1.52e-01	48
PRXL2C	96647447	9	LDL	PLS	9.43e-01	79	3.79e-01	91
ZNF510	96766997	9	LDL	PLS	NA		NA
ZNF782	96845946	9	LDL	PLS	NA		NA
NUTM2G	96934282	9	LDL	PLS	2.43e-01	160	2.00e-01	212
CTSV	97034660	9	LDL	PLS	NA		NA
CCDC180	97343028	9	LDL	PLS	1.16e-02	89	7.00e-01	135
TDRD7	97454111	9	LDL	PLS	1.86e-01	129	2.53e-01	195
TMOD1	97551462	9	LDL	PLS	7.13e-01	32	9.02e-01	45
TSTD2	97616724	9	LDL	PLS	1.65e-01	80	9.89e-02	124
NCBP1	97653708	9	LDL	PLS	1.65e-01	80	9.89e-02	124
XPA	97686125	9	LDL	PLS	NA		NA
FOXE1	97854972	9	LDL	PLS	NA		NA
TRMO	97913503	9	LDL	PLS	5.21e-01	22	2.80e-04	57
HEMGN	97935824	9	LDL	PLS	5.21e-01	22	2.80e-04	57
ANP32B	97999642	9	LDL	PLS	NA		NA
NANS	98069905	9	LDL	PLS	NA		NA
TRIM14	98094249	9	LDL	PLS	NA		NA
CORO2A	98156806	9	LDL	PLS	NA		NA
TBC1D2	98227330	9	LDL	PLS	NA		NA
GABBR2	98498522	9	LDL	PLS	NA		NA
ANKS6	98764147	9	LDL	PLS	NA		NA
GALNT12	98828876	9	LDL	PLS	NA		NA
COL15A1	99006986	9	LDL	PLS	NA		NA
TGFBR1	99129115	9	LDL	PLS	NA		NA
ALG2	99219184	9	LDL	PLS	9.25e-01	131	2.47e-01	168
SEC61B	99226340	9	LDL	PLS	8.00e-01	110	3.04e-01	146
NR4A3	99844373	9	LDL	PLS	1.95e-01	90	4.25e-01	124
STX17	99940594	9	LDL	PLS	NA		NA
ERP44	100039093	9	LDL	PLS	NA		NA
INVS	100200709	9	LDL	PLS	NA		NA
TEX10	100327510	9	LDL	PLS	1.95e-01	90	4.25e-01	124
MSANTD3	100439439	9	LDL	PLS	9.25e-01	131	2.47e-01	168
MSANTD3-TMEFF1	100509954	9	LDL	PLS	NA		NA
TMEFF1	100525393	9	LDL	PLS	NA		NA
CAVIN4	100583234	9	LDL	PLS	NA		NA
PLPPR1	101176931	9	LDL	PLS	NA		NA
BAAT	101369791	9	LDL	PLS	NA		NA
MRPL50	101393126	9	LDL	PLS	NA		NA
ZNF189	101404767	9	LDL	PLS	2.20e-01	39	6.07e-01	51
ALDOB	101435112	9	LDL	PLS	2.20e-01	39	6.07e-01	51
PGAP4	101503354	9	LDL	PLS	NA		NA
RNF20	101548599	9	LDL	PLS	NA		NA
PPP3R2	101593313	9	LDL	PLS	NA		NA
GRIN3A	101654000	9	LDL	PLS	NA		NA
CYLC2	103006900	9	LDL	PLS	NA		NA
SMC2	104117840	9	LDL	PLS	2.63e-02	34	4.70e-01	62
OR13F1	104504743	9	LDL	PLS	NA		NA
OR13C4	104526731	9	LDL	PLS	NA		NA
OR13C3	104536303	9	LDL	PLS	NA		NA
OR13C8	104569649	9	LDL	PLS	NA		NA
OR13C5	104598935	9	LDL	PLS	NA		NA
OR13C2	104605149	9	LDL	PLS	NA		NA
OR13C9	104617726	9	LDL	PLS	NA		NA
OR13D1	104694932	9	LDL	PLS	NA		NA
NIPSNAP3A	104753902	9	LDL	PLS	3.17e-02	130	6.62e-02	198
NIPSNAP3B	104770947	9	LDL	PLS	2.94e-02	86	1.77e-01	132
ABCA1	104854581	9	LDL	PLS	NA		NA
SLC44A1	105341897	9	LDL	PLS	NA		NA
FSD1L	105500115	9	LDL	PLS	3.87e-01	125	9.53e-01	168
FKTN	105605971	9	LDL	PLS	3.87e-01	125	9.53e-01	168
TAL2	105662791	9	LDL	PLS	NA		NA
TMEM38B	105735585	9	LDL	PLS	9.24e-01	23	4.49e-02	26
ZNF462	106938400	9	LDL	PLS	NA		NA
RAD23B	107307665	9	LDL	PLS	NA		NA
KLF4	107487667	9	LDL	PLS	NA		NA
ACTL7B	108855287	9	LDL	PLS	NA		NA
ACTL7A	108863011	9	LDL	PLS	NA		NA
ELP1	108900613	9	LDL	PLS	4.88e-01	100	2.63e-01	159
ABITRAM	108942572	9	LDL	PLS	NA		NA
CTNNAL1	108978046	9	LDL	PLS	4.88e-01	100	2.63e-01	159
TMEM245	109067541	9	LDL	PLS	4.88e-01	100	2.63e-01	159
FRRS1L	109148771	9	LDL	PLS	4.88e-01	100	2.63e-01	159
EPB41L4B	109246470	9	LDL	PLS	NA		NA
PTPN3	109436890	9	LDL	PLS	NA		NA
PALM2AKAP2	109835419	9	LDL	PLS	5.30e-01	134	5.28e-01	225
C9orf152	110199119	9	LDL	PLS	NA		NA
TXN	110250159	9	LDL	PLS	6.31e-01	69	7.59e-01	115
TXNDC8	110320680	9	LDL	PLS	NA		NA
SVEP1	110472564	9	LDL	PLS	NA		NA
MUSK	110737669	9	LDL	PLS	NA		NA
LPAR1	110955861	9	LDL	PLS	NA		NA
OR2K2	111328833	9	LDL	PLS	7.93e-01	95	7.63e-01	142
ECPAS	111422719	9	LDL	PLS	NA		NA
ZNF483	111551502	9	LDL	PLS	7.93e-01	95	7.63e-01	142
PTGR1	111574808	9	LDL	PLS	5.89e-01	237	2.76e-01	322
DNAJC25	111642843	9	LDL	PLS	6.56e-01	280	5.40e-02	386
DNAJC25-GNG10	111650808	9	LDL	PLS	6.56e-01	280	5.40e-02	386
GNG10	111665916	9	LDL	PLS	4.80e-01	142	5.95e-02	180
SHOC1	111740591	9	LDL	PLS	4.80e-01	142	5.95e-02	180
UGCG	111916092	9	LDL	PLS	4.16e-01	118	1.44e-01	151
SUSD1	112108040	9	LDL	PLS	3.59e-01	93	7.76e-01	122
PTBP3	112275690	9	LDL	PLS	4.80e-01	142	5.95e-02	180
HSDL2	112426243	9	LDL	PLS	3.59e-01	93	7.76e-01	122
KIAA1958	112578112	9	LDL	PLS	NA		NA
INIP	112701038	9	LDL	PLS	NA		NA
SNX30	112816216	9	LDL	PLS	NA		NA
SLC46A2	112884898	9	LDL	PLS	NA		NA
ZFP37	113047568	9	LDL	PLS	7.90e-01	84	5.93e-01	112
SLC31A2	113157558	9	LDL	PLS	NA		NA
FKBP15	113191162	9	LDL	PLS	2.71e-01	86	4.65e-01	110
SLC31A1	113243018	9	LDL	PLS	2.71e-01	86	4.65e-01	110
CDC26	113265704	9	LDL	PLS	7.78e-01	183	4.53e-01	260
PRPF4	113284826	9	LDL	PLS	7.78e-01	183	4.53e-01	260
RNF183	113300235	9	LDL	PLS	5.37e-01	29	7.57e-01	46
WDR31	113326760	9	LDL	PLS	7.55e-01	163	4.11e-01	229
BSPRY	113360387	9	LDL	PLS	7.24e-01	77	2.17e-01	119
HDHD3	113375209	9	LDL	PLS	7.24e-01	77	2.17e-01	119
ALAD	113393801	9	LDL	PLS	7.43e-01	25	9.12e-01	41
POLE3	113408955	9	LDL	PLS	2.88e-01	112	2.44e-01	145
C9orf43	113419872	9	LDL	PLS	2.88e-01	112	2.44e-01	145
RGS3	113521237	9	LDL	PLS	5.09e-01	88	6.35e-01	118
ZNF618	113966437	9	LDL	PLS	NA		NA
AMBP	114069228	9	LDL	PLS	NA		NA
KIF12	114092709	9	LDL	PLS	NA		NA
COL27A1	114234024	9	LDL	PLS	NA		NA
ORM1	114324766	9	LDL	PLS	NA		NA
ORM2	114331560	9	LDL	PLS	NA		NA
AKNA	114364281	9	LDL	PLS	NA		NA
WHRN	114453777	9	LDL	PLS	9.63e-01	42	6.47e-01	58
ATP6V1G1	114593311	9	LDL	PLS	9.63e-01	42	6.47e-01	58
TMEM268	114628814	9	LDL	PLS	9.63e-01	42	6.47e-01	58
TEX53	114659339	9	LDL	PLS	NA		NA
TEX48	114674313	9	LDL	PLS	NA		NA
TNFSF15	114795346	9	LDL	PLS	NA		NA
TNFSF8	114911969	9	LDL	PLS	NA		NA
TNC	115068916	9	LDL	PLS	NA		NA
PAPPA	116278056	9	LDL	PLS	NA		NA
TRIM32	116694303	9	LDL	PLS	NA		NA
ASTN2	116920148	9	LDL	PLS	NA		NA
TLR4	117714455	9	LDL	PLS	NA		NA
BRINP1	119261447	9	LDL	PLS	NA		NA
CDK5RAP2	120484520	9	LDL	PLS	NA		NA
MEGF9	120657641	9	LDL	PLS	7.36e-01	57	3.49e-01	76
FBXW2	120772697	9	LDL	PLS	2.79e-01	34	7.50e-01	51
B3GNT10	120796161	9	LDL	PLS	7.55e-01	123	1.89e-01	177
PSMD5	120829224	9	LDL	PLS	7.95e-01	150	2.50e-01	213
PHF19	120875274	9	LDL	PLS	8.99e-01	227	4.31e-01	301
TRAF1	120915783	9	LDL	PLS	7.36e-01	57	3.49e-01	76
C5	121001305	9	LDL	PLS	7.36e-01	57	3.49e-01	76
CNTRL	121126182	9	LDL	PLS	NA		NA
RAB14	121200574	9	LDL	PLS	7.36e-01	57	3.49e-01	76
GSN	121270319	9	LDL	PLS	7.36e-01	57	3.49e-01	76
STOM	121354646	9	LDL	PLS	5.61e-01	99	3.15e-01	139
GGTA1	121472509	9	LDL	PLS	NA		NA
DAB2IP	121676294	9	LDL	PLS	NA		NA
TTLL11	121957767	9	LDL	PLS	NA		NA
NDUFA8	122151919	9	LDL	PLS	NA		NA
MORN5	122179998	9	LDL	PLS	NA		NA
LHX6	122216102	9	LDL	PLS	1.67e-01	93	9.43e-01	133
RBM18	122251231	9	LDL	PLS	1.70e-01	48	9.24e-01	68
MRRF	122297970	9	LDL	PLS	1.70e-01	48	9.24e-01	68
PTGS1	122383117	9	LDL	PLS	7.12e-01	78	5.53e-01	114
OR1J1	122477442	9	LDL	PLS	NA		NA
OR1J2	122511273	9	LDL	PLS	NA		NA
OR1J4	122519612	9	LDL	PLS	NA		NA
OR1N1	122526827	9	LDL	PLS	NA		NA
OR1N2	122554143	9	LDL	PLS	NA		NA
OR1L8	122575251	9	LDL	PLS	NA		NA
OR1Q1	122615210	9	LDL	PLS	NA		NA
OR1B1	122629076	9	LDL	PLS	NA		NA
OR1L1	122662107	9	LDL	PLS	NA		NA
OR1L3	122675595	9	LDL	PLS	NA		NA
OR1L4	122724458	9	LDL	PLS	NA		NA
OR1L6	122746543	9	LDL	PLS	NA		NA
OR5C1	122789414	9	LDL	PLS	NA		NA
OR1K1	122800598	9	LDL	PLS	NA		NA
PDCL	122813489	9	LDL	PLS	NA		NA
RC3H2	122874958	9	LDL	PLS	2.45e-02	92	9.16e-01	141
ZBTB6	122910690	9	LDL	PLS	2.45e-02	92	9.16e-01	141
ZBTB26	122923539	9	LDL	PLS	2.45e-02	92	9.16e-01	141
RABGAP1	123022850	9	LDL	PLS	3.27e-02	73	8.96e-01	109
GPR21	123034666	9	LDL	PLS	NA		NA
STRBP	123189043	9	LDL	PLS	NA		NA
CRB2	123368247	9	LDL	PLS	NA		NA
DENND1A	123654903	9	LDL	PLS	NA		NA
LHX2	124017486	9	LDL	PLS	NA		NA
NEK6	124305457	9	LDL	PLS	8.95e-01	72	9.14e-01	102
PSMB7	124384455	9	LDL	PLS	NA		NA
ADGRD2	124465007	9	LDL	PLS	NA		NA
NR5A1	124494328	9	LDL	PLS	NA		NA
NR6A1	124644293	9	LDL	PLS	NA		NA
OLFML2A	124796009	9	LDL	PLS	3.75e-01	35	5.47e-01	46
WDR38	124855654	9	LDL	PLS	1.22e-01	110	9.31e-01	143
RPL35	124859931	9	LDL	PLS	4.42e-01	186	3.62e-01	273
ARPC5L	124869932	9	LDL	PLS	4.42e-01	186	3.62e-01	273
GOLGA1	124913384	9	LDL	PLS	8.04e-01	105	2.19e-01	168
SCAI	125043068	9	LDL	PLS	9.74e-01	131	3.07e-01	197
PPP6C	125168256	9	LDL	PLS	9.90e-01	154	3.88e-01	233
RABEPK	125217352	9	LDL	PLS	9.79e-01	138	9.71e-01	188
HSPA5	125238098	9	LDL	PLS	9.74e-01	206	9.90e-01	282
GAPVD1	125314501	9	LDL	PLS	9.77e-01	172	4.41e-01	241
MAPKAP1	125572314	9	LDL	PLS	NA		NA
PBX3	125857361	9	LDL	PLS	7.79e-01	103	8.72e-01	159
MVB12B	126416935	9	LDL	PLS	NA		NA
LMX1B	126657480	9	LDL	PLS	NA		NA
ZBTB43	126821608	9	LDL	PLS	7.71e-01	178	5.99e-02	268
ZBTB34	126873272	9	LDL	PLS	NA		NA
RALGPS1	127068970	9	LDL	PLS	8.68e-01	110	1.08e-01	165
ANGPTL2	127104992	9	LDL	PLS	7.68e-01	114	5.10e-02	174
GARNL3	127308963	9	LDL	PLS	9.24e-01	156	1.04e-01	229
SLC2A8	127402781	9	LDL	PLS	8.63e-01	91	7.96e-01	130
ZNF79	127434873	9	LDL	PLS	8.79e-01	228	7.44e-01	331
RPL12	127449540	9	LDL	PLS	8.70e-01	78	7.64e-01	111
LRSAM1	127477494	9	LDL	PLS	8.85e-01	151	8.11e-02	214
NIBAN2	127542164	9	LDL	PLS	NA		NA
STXBP1	127637699	9	LDL	PLS	8.45e-01	57	1.05e-03	79
PTRH1	127707611	9	LDL	PLS	9.11e-01	118	3.86e-01	173
CFAP157	127711495	9	LDL	PLS	NA		NA
TTC16	127723835	9	LDL	PLS	9.11e-01	118	3.86e-01	173
TOR2A	127733419	9	LDL	PLS	9.09e-01	160	7.63e-01	233
SH2D3C	127758514	9	LDL	PLS	8.14e-03	65	1.40e-01	91
CDK9	127788236	9	LDL	PLS	NA		NA
FPGS	127804462	9	LDL	PLS	NA		NA
ENG	127834836	9	LDL	PLS	7.58e-01	33	8.47e-01	59
AK1	127872081	9	LDL	PLS	NA		NA
ST6GALNAC6	127895365	9	LDL	PLS	NA		NA
ST6GALNAC4	127912464	9	LDL	PLS	NA		NA
PIP5KL1	127925833	9	LDL	PLS	9.12e-01	53	1.32e-01	70
DPM2	127936477	9	LDL	PLS	9.12e-01	53	1.32e-01	70
FAM102A	127960786	9	LDL	PLS	9.12e-01	53	1.32e-01	70
NAIF1	128064720	9	LDL	PLS	9.12e-01	53	1.32e-01	70
SLC25A25	128088723	9	LDL	PLS	9.12e-01	53	1.32e-01	70
PTGES2	128124578	9	LDL	PLS	9.03e-01	80	6.81e-01	105
LCN2	128151262	9	LDL	PLS	9.31e-01	51	7.62e-01	61
C9orf16	128162095	9	LDL	PLS	NA		NA
CIZ1	128182817	9	LDL	PLS	8.62e-01	59	6.67e-01	69
DNM1	128223452	9	LDL	PLS	NA		NA
GOLGA2	128265912	9	LDL	PLS	NA		NA
SWI5	128295751	9	LDL	PLS	4.06e-01	28	5.40e-01	22
TRUB2	128313803	9	LDL	PLS	2.79e-01	34	7.50e-01	51
COQ4	128328308	9	LDL	PLS	2.79e-01	34	7.50e-01	51
SLC27A4	128350999	9	LDL	PLS	7.31e-01	148	8.97e-01	196
URM1	128381689	9	LDL	PLS	1.98e-01	28	5.89e-01	21
CERCAM	128424551	9	LDL	PLS	2.16e-02	34	9.46e-01	45
ODF2	128478239	9	LDL	PLS	2.16e-02	34	9.46e-01	46
GLE1	128523504	9	LDL	PLS	NA		NA
SPTAN1	128593110	9	LDL	PLS	8.63e-01	223	3.07e-01	309
DYNC2I2	128645224	9	LDL	PLS	8.10e-01	74	7.40e-01	116
SET	128689912	9	LDL	PLS	7.74e-01	106	6.27e-01	144
PKN3	128711710	9	LDL	PLS	9.29e-01	122	8.54e-01	166
ZDHHC12	128722499	9	LDL	PLS	5.20e-01	42	6.42e-01	69
ZER1	128751100	9	LDL	PLS	9.55e-01	102	8.68e-01	133
TBC1D13	128798842	9	LDL	PLS	9.55e-01	102	8.68e-01	133
ENDOG	128820588	9	LDL	PLS	9.17e-01	96	6.90e-01	126
SPOUT1	128824723	9	LDL	PLS	9.20e-01	130	7.85e-01	170
KYAT1	128857718	9	LDL	PLS	9.35e-01	114	8.25e-01	151
LRRC8A	128900086	9	LDL	PLS	9.21e-01	92	4.62e-01	122
PHYHD1	128931504	9	LDL	PLS	7.25e-01	137	3.80e-01	193
DOLK	128946567	9	LDL	PLS	7.85e-01	183	2.84e-01	244
NUP188	128977398	9	LDL	PLS	9.25e-01	142	7.02e-01	188
SH3GLB2	129017684	9	LDL	PLS	NA		NA
MIGA2	129054352	9	LDL	PLS	NA		NA
DOLPP1	129085775	9	LDL	PLS	4.97e-01	36	4.04e-01	72
CRAT	129102992	9	LDL	PLS	8.92e-01	142	7.16e-01	221
PTPA	129129948	9	LDL	PLS	1.81e-02	216	5.50e-01	320
IER5L	129176907	9	LDL	PLS	2.52e-04	110	7.52e-01	154
C9orf50	129616501	9	LDL	PLS	3.68e-04	120	7.89e-01	186
NTMT1	129622510	9	LDL	PLS	2.01e-02	286	9.98e-03	409
ASB6	129638387	9	LDL	PLS	6.84e-01	71	9.88e-03	114
PRRX2	129694161	9	LDL	PLS	NA		NA
PTGES	129745687	9	LDL	PLS	NA		NA
TOR1B	129807219	9	LDL	PLS	7.50e-01	77	4.98e-03	113
TOR1A	129818593	9	LDL	PLS	2.79e-01	34	7.50e-01	51
C9orf78	129831577	9	LDL	PLS	NA		NA
USP20	129858263	9	LDL	PLS	NA		NA
FNBP1	129965191	9	LDL	PLS	NA		NA
GPR107	130096798	9	LDL	PLS	1.30e-02	32	8.78e-01	64
NCS1	130204854	9	LDL	PLS	7.50e-01	77	4.98e-03	113
HMCN2	130350003	9	LDL	PLS	NA		NA
ASS1	130473118	9	LDL	PLS	NA		NA
FUBP3	130608659	9	LDL	PLS	NA		NA
PRDM12	130673790	9	LDL	PLS	NA		NA
EXOSC2	130699308	9	LDL	PLS	NA		NA
ABL1	130800346	9	LDL	PLS	NA		NA
QRFP	130894760	9	LDL	PLS	1.81e-01	46	9.55e-02	64
FIBCD1	130920862	9	LDL	PLS	1.81e-01	46	9.55e-02	64
LAMC3	131051824	9	LDL	PLS	1.81e-01	46	9.55e-02	64
AIF1L	131109814	9	LDL	PLS	2.15e-01	30	1.57e-01	42
NUP214	131180125	9	LDL	PLS	NA		NA
FAM78A	131267293	9	LDL	PLS	NA		NA
PLPP7	131324241	9	LDL	PLS	NA		NA
PRRC2B	131436917	9	LDL	PLS	NA		NA
POMT1	131513298	9	LDL	PLS	NA		NA
UCK1	131527533	9	LDL	PLS	NA		NA
PRRT1B	131552067	9	LDL	PLS	NA		NA
RAPGEF1	131658422	9	LDL	PLS	NA		NA
MED27	131966398	9	LDL	PLS	NA		NA
NTNG2	132203101	9	LDL	PLS	NA		NA
SETX	132308171	9	LDL	PLS	NA		NA
TTF1	132391200	9	LDL	PLS	6.87e-01	171	9.57e-01	201
CFAP77	132491681	9	LDL	PLS	NA		NA
BARHL1	132586429	9	LDL	PLS	NA		NA
DDX31	132631699	9	LDL	PLS	NA		NA
GTF3C4	132682494	9	LDL	PLS	NA		NA
AK8	132802178	9	LDL	PLS	8.78e-01	15	6.73e-01	34
SPACA9	132884114	9	LDL	PLS	8.78e-01	15	6.73e-01	34
TSC1	132919111	9	LDL	PLS	8.78e-01	15	6.73e-01	34
GFI1B	132967844	9	LDL	PLS	8.78e-01	15	6.54e-01	35
GTF3C5	133044589	9	LDL	PLS	1.49e-01	29	2.92e-01	44
CEL	133066921	9	LDL	PLS	NA		NA
RALGDS	133123527	9	LDL	PLS	1.11e-01	25	6.58e-01	35
GBGT1	133158441	9	LDL	PLS	1.11e-01	25	6.58e-01	35
OBP2B	133207264	9	LDL	PLS	NA		NA
ABO	133263213	9	LDL	PLS	3.80e-01	39	1.02e-01	63
SURF6	133332482	9	LDL	PLS	1.11e-01	25	6.58e-01	35
MED22	133343222	9	LDL	PLS	3.28e-01	107	7.13e-01	149
RPL7A	133349822	9	LDL	PLS	3.42e-01	83	3.47e-01	119
SURF1	133354217	9	LDL	PLS	1.22e-01	37	1.16e-01	58
SURF2	133358854	9	LDL	PLS	2.74e-01	52	2.44e-01	78
SURF4	133368808	9	LDL	PLS	3.80e-01	39	1.02e-01	63
STKLD1	133391231	9	LDL	PLS	3.80e-01	39	1.02e-01	63
REXO4	133412078	9	LDL	PLS	3.69e-01	82	8.59e-01	114
ADAMTS13	133436880	9	LDL	PLS	NA		NA
CACFD1	133465407	9	LDL	PLS	3.69e-01	82	8.59e-01	114
SLC2A6	133475111	9	LDL	PLS	3.69e-01	82	8.59e-01	114
MYMK	133521599	9	LDL	PLS	NA		NA
ADAMTSL2	133553842	9	LDL	PLS	8.87e-01	111	8.59e-01	170
FAM163B	133593235	9	LDL	PLS	NA		NA
DBH	133647846	9	LDL	PLS	8.93e-01	63	9.89e-01	97
SARDH	133701758	9	LDL	PLS	7.86e-01	94	9.81e-01	145
VAV2	133877249	9	LDL	PLS	NA		NA
BRD3OS	134030074	9	LDL	PLS	NA		NA
BRD3	134049420	9	LDL	PLS	NA		NA
WDR5	134147667	9	LDL	PLS	NA		NA
RXRA	134378842	9	LDL	PLS	NA		NA
COL5A1	134743323	9	LDL	PLS	NA		NA
FCN2	134884167	9	LDL	PLS	NA		NA
FCN1	134910572	9	LDL	PLS	NA		NA
OLFM1	135098301	9	LDL	PLS	NA		NA
PPP1R26	135483986	9	LDL	PLS	NA		NA
C9orf116	135498458	9	LDL	PLS	NA		NA
MRPS2	135502329	9	LDL	PLS	NA		NA
LCN1	135523989	9	LDL	PLS	NA		NA
OBP2A	135548048	9	LDL	PLS	NA		NA
PAEP	135564356	9	LDL	PLS	NA		NA
GLT6D1	135631594	9	LDL	PLS	NA		NA
LCN9	135664872	9	LDL	PLS	NA		NA
SOHLH1	135698953	9	LDL	PLS	NA		NA
KCNT1	135748847	9	LDL	PLS	NA		NA
CAMSAP1	135858017	9	LDL	PLS	6.82e-01	140	4.41e-01	172
UBAC1	135947171	9	LDL	PLS	6.82e-01	140	4.41e-01	172
NACC2	136050913	9	LDL	PLS	6.82e-01	140	4.41e-01	172
TMEM250	136116728	9	LDL	PLS	6.82e-01	140	4.41e-01	172
LHX3	136200689	9	LDL	PLS	NA		NA
QSOX2	136226073	9	LDL	PLS	NA		NA
CCDC187	136278437	9	LDL	PLS	NA		NA
GPSM1	136343541	9	LDL	PLS	9.65e-01	75	7.08e-01	125
DNLZ	136361612	9	LDL	PLS	5.95e-02	137	3.67e-01	192
CARD9	136367792	9	LDL	PLS	NA		NA
SNAPC4	136387873	9	LDL	PLS	NA		NA
ENTR1	136406268	9	LDL	PLS	NA		NA
PMPCA	136417201	9	LDL	PLS	NA		NA
INPP5E	136434232	9	LDL	PLS	NA		NA
SEC16A	136461928	9	LDL	PLS	9.65e-01	75	7.08e-01	125
NOTCH1	136520241	9	LDL	PLS	NA		NA
EGFL7	136665767	9	LDL	PLS	NA		NA
AGPAT2	136680300	9	LDL	PLS	5.95e-02	137	3.67e-01	192
DIPK1B	136718657	9	LDL	PLS	1.40e-01	63	6.51e-01	103
LCN10	136740762	9	LDL	PLS	9.62e-02	153	3.89e-01	213
LCN6	136746271	9	LDL	PLS	8.89e-01	33	1.66e-01	44
LCN8	136756465	9	LDL	PLS	1.40e-01	63	6.51e-01	103
LCN15	136762945	9	LDL	PLS	8.39e-02	100	5.11e-01	147
TMEM141	136792331	9	LDL	PLS	1.88e-02	338	3.09e-01	467
CCDC183	136802040	9	LDL	PLS	7.18e-04	384	2.52e-01	516
RABL6	136824565	9	LDL	PLS	7.18e-04	384	2.52e-01	516
AJM1	136846608	9	LDL	PLS	4.96e-03	192	3.36e-01	258
PHPT1	136849876	9	LDL	PLS	6.94e-03	170	3.21e-01	228
MAMDC4	136855871	9	LDL	PLS	2.07e-03	213	2.78e-01	283
EDF1	136864214	9	LDL	PLS	1.53e-02	187	3.14e-01	246
TRAF2	136904260	9	LDL	PLS	7.18e-04	384	2.52e-01	516
FBXW5	136942587	9	LDL	PLS	4.45e-03	292	3.07e-01	396
C8G	136946080	9	LDL	PLS	4.45e-03	292	3.07e-01	396
LCN12	136952524	9	LDL	PLS	1.27e-01	193	8.07e-01	268
PTGDS	136978417	9	LDL	PLS	5.31e-01	26	8.05e-01	45
LCNL1	136984157	9	LDL	PLS	7.39e-02	140	6.84e-01	194
PAXX	136993203	9	LDL	PLS	3.73e-02	147	3.65e-01	202
CLIC3	136995588	9	LDL	PLS	3.73e-02	147	3.65e-01	202
ABCA2	137018078	9	LDL	PLS	7.39e-02	140	6.84e-01	194
FUT7	137031131	9	LDL	PLS	6.97e-01	58	7.75e-01	90
NPDC1	137042821	9	LDL	PLS	6.66e-01	58	7.76e-01	89
ENTPD2	137051084	9	LDL	PLS	4.98e-01	48	8.65e-01	74
SAPCD2	137066342	9	LDL	PLS	NA		NA
UAP1L1	137081028	9	LDL	PLS	1.40e-01	63	6.51e-01	103
MAN1B1	137098084	9	LDL	PLS	4.98e-01	48	8.65e-01	74
DPP7	137112862	9	LDL	PLS	6.72e-01	45	7.01e-01	62
GRIN1	137153955	9	LDL	PLS	NA		NA
LRRC26	137169405	9	LDL	PLS	NA		NA
TMEM210	137171457	9	LDL	PLS	NA		NA
ANAPC2	137181672	9	LDL	PLS	7.90e-01	67	5.08e-01	81
SSNA1	137189515	9	LDL	PLS	7.90e-01	67	5.08e-01	81
TPRN	137197905	9	LDL	PLS	NA		NA
TMEM203	137204865	9	LDL	PLS	NA		NA
NDOR1	137211347	9	LDL	PLS	NA		NA
RNF208	137220914	9	LDL	PLS	NA		NA
CYSRT1	137225475	9	LDL	PLS	NA		NA
RNF224	137228571	9	LDL	PLS	7.90e-01	67	5.08e-01	81
SLC34A3	137233656	9	LDL	PLS	7.90e-01	67	5.08e-01	81
TUBB4B	137242497	9	LDL	PLS	4.77e-01	64	8.88e-01	93
FAM166A	137245677	9	LDL	PLS	7.90e-01	67	5.08e-01	81
STPG3	137252372	9	LDL	PLS	NA		NA
NELFB	137264435	9	LDL	PLS	7.90e-01	67	5.08e-01	81
TOR4A	137280184	9	LDL	PLS	NA		NA
NRARP	137300951	9	LDL	PLS	5.45e-01	75	9.15e-01	112
EXD3	137365054	9	LDL	PLS	NA		NA
NOXA1	137428878	9	LDL	PLS	NA		NA
ENTPD8	137438090	9	LDL	PLS	NA		NA
NSMF	137453452	9	LDL	PLS	NA		NA
PNPLA7	137505177	9	LDL	PLS	NA		NA
MRPL41	137552217	9	LDL	PLS	NA		NA
DPH7	137566685	9	LDL	PLS	NA		NA
ZMYND19	137586297	9	LDL	PLS	NA		NA
ARRDC1	137610523	9	LDL	PLS	NA		NA
EHMT1	137744504	9	LDL	PLS	9.24e-01	48	4.86e-01	67
CACNA1B	138001203	9	LDL	PLS	NA		NA
TUBB8	60526	10	LDL	PLS	NA		NA
ZMYND11	194551	10	LDL	PLS	NA		NA
DIP2C	481929	10	LDL	PLS	NA		NA
LARP4B	869310	10	LDL	PLS	1.54e-01	108	9.89e-02	149
GTPBP4	1004183	10	LDL	PLS	1.75e-01	205	9.95e-01	324
IDI2	1022385	10	LDL	PLS	NA		NA
IDI1	1044161	10	LDL	PLS	9.33e-01	97	9.99e-01	175
WDR37	1090961	10	LDL	PLS	1.64e-01	156	9.89e-01	236
ADARB2	1457419	10	LDL	PLS	NA		NA
PFKP	3102026	10	LDL	PLS	3.40e-01	39	3.28e-01	69
PITRM1	3155285	10	LDL	PLS	NA		NA
KLF6	3780639	10	LDL	PLS	4.05e-01	48	4.25e-01	61
AKR1E2	4817346	10	LDL	PLS	5.24e-01	67	6.18e-02	99
AKR1C1	4973268	10	LDL	PLS	4.81e-01	76	6.93e-01	113
AKR1C2	5002716	10	LDL	PLS	6.15e-01	78	7.36e-01	118
AKR1C3	5071520	10	LDL	PLS	7.32e-02	19	7.25e-01	20
AKR1C8P	5169664	10	LDL	PLS	NA		NA
AKR1C4	5207206	10	LDL	PLS	NA		NA
UCN3	5369829	10	LDL	PLS	NA		NA
TUBAL3	5398965	10	LDL	PLS	3.22e-01	140	8.51e-01	196
NET1	5435807	10	LDL	PLS	9.21e-02	126	6.91e-01	175
CALML5	5499134	10	LDL	PLS	NA		NA
CALML3	5525866	10	LDL	PLS	1.69e-01	46	7.45e-01	58
ASB13	5652731	10	LDL	PLS	NA		NA
TASOR2	5724289	10	LDL	PLS	9.14e-01	158	4.87e-02	216
GDI2	5803678	10	LDL	PLS	6.32e-01	248	1.18e-01	346
ANKRD16	5875761	10	LDL	PLS	9.13e-01	57	4.82e-01	80
FBH1	5913899	10	LDL	PLS	4.05e-01	129	3.84e-01	185
IL15RA	5960913	10	LDL	PLS	4.01e-01	140	1.73e-01	198
IL2RA	6036530	10	LDL	PLS	NA		NA
RBM17	6103246	10	LDL	PLS	3.19e-01	102	4.22e-01	141
PFKFB3	6199789	10	LDL	PLS	NA		NA
PRKCQ	6503722	10	LDL	PLS	NA		NA
SFMBT2	7285055	10	LDL	PLS	NA		NA
ITIH5	7613134	10	LDL	PLS	5.33e-01	25	9.40e-01	30
ITIH2	7726418	10	LDL	PLS	8.22e-01	58	9.07e-01	94
KIN	7769478	10	LDL	PLS	8.58e-01	76	7.33e-01	134
ATP5F1C	7797981	10	LDL	PLS	8.58e-01	76	7.33e-01	134
TAF3	7917568	10	LDL	PLS	8.58e-01	76	7.33e-01	134
GATA3	8060288	10	LDL	PLS	NA		NA
CELF2	11067536	10	LDL	PLS	8.81e-01	47	6.17e-01	77
USP6NL	11532850	10	LDL	PLS	6.54e-01	97	1.75e-01	162
ECHDC3	11753218	10	LDL	PLS	NA		NA
PROSER2	11847808	10	LDL	PLS	7.71e-01	120	9.73e-01	167
UPF2	11981596	10	LDL	PLS	2.15e-01	200	9.31e-01	313
DHTKD1	12096088	10	LDL	PLS	2.04e-01	86	9.41e-01	137
SEC61A2	12149799	10	LDL	PLS	1.46e-01	67	6.29e-01	136
NUDT5	12180737	10	LDL	PLS	2.04e-01	96	8.64e-01	175
CDC123	12223277	10	LDL	PLS	2.35e-01	48	7.12e-01	88
CAMK1D	12592546	10	LDL	PLS	NA		NA
CCDC3	12998139	10	LDL	PLS	7.96e-01	23	1.23e-01	30
OPTN	13118879	10	LDL	PLS	7.96e-01	23	1.23e-01	30
MCM10	13186334	10	LDL	PLS	9.96e-02	73	8.85e-02	121
UCMA	13228070	10	LDL	PLS	NA		NA
PHYH	13290104	10	LDL	PLS	7.96e-01	23	1.23e-01	30
SEPHS1	13332863	10	LDL	PLS	9.96e-02	73	8.85e-02	121
BEND7	13483729	10	LDL	PLS	7.96e-01	23	1.23e-01	30
PRPF18	13608899	10	LDL	PLS	7.96e-01	23	1.23e-01	30
FRMD4A	14052924	10	LDL	PLS	NA		NA
FAM107B	14646727	10	LDL	PLS	2.18e-01	163	4.39e-01	266
CDNF	14828910	10	LDL	PLS	2.34e-02	165	3.80e-01	268
HSPA14	14855024	10	LDL	PLS	3.59e-02	123	7.15e-01	201
SUV39H2	14891568	10	LDL	PLS	2.06e-01	208	3.82e-01	334
DCLRE1C	14925896	10	LDL	PLS	8.89e-02	212	7.24e-01	318
MEIG1	14973719	10	LDL	PLS	7.05e-01	190	4.28e-01	288
OLAH	15053040	10	LDL	PLS	NA		NA
ACBD7	15082126	10	LDL	PLS	8.68e-01	241	8.68e-01	329
RPP38	15118499	10	LDL	PLS	7.84e-01	199	9.06e-01	264
NMT2	15135639	10	LDL	PLS	8.68e-01	241	8.68e-01	329
FAM171A1	15291466	10	LDL	PLS	NA		NA
ITGA8	15616938	10	LDL	PLS	NA		NA
MINDY3	15819339	10	LDL	PLS	NA		NA
PTER	16475344	10	LDL	PLS	6.61e-01	69	1.15e-01	113
C1QL3	16517807	10	LDL	PLS	6.61e-01	69	1.15e-01	113
RSU1	16704037	10	LDL	PLS	NA		NA
CUBN	16976889	10	LDL	PLS	NA		NA
TRDMT1	17169695	10	LDL	PLS	NA		NA
VIM	17232917	10	LDL	PLS	6.77e-01	20	7.17e-01	34
ST8SIA6	17385008	10	LDL	PLS	NA		NA
HACD1	17603203	10	LDL	PLS	NA		NA
STAM	17680488	10	LDL	PLS	NA		NA
TMEM236	17776535	10	LDL	PLS	NA		NA
MRC1	17860256	10	LDL	PLS	NA		NA
SLC39A12	17997566	10	LDL	PLS	NA		NA
CACNB2	18341991	10	LDL	PLS	4.56e-01	100	6.72e-01	130
NSUN6	18602423	10	LDL	PLS	4.56e-01	100	6.72e-01	130
ARL5B	18670535	10	LDL	PLS	4.56e-01	100	6.72e-01	130
MALRD1	19419601	10	LDL	PLS	7.35e-01	20	9.79e-01	34
PLXDC2	20053048	10	LDL	PLS	NA		NA
NEBL	21036492	10	LDL	PLS	NA		NA
SKIDA1	21519922	10	LDL	PLS	6.38e-01	41	4.97e-01	58
MLLT10	21634138	10	LDL	PLS	9.33e-01	138	8.32e-01	208
DNAJC1	21880159	10	LDL	PLS	NA		NA
EBLN1	22209418	10	LDL	PLS	NA		NA
COMMD3	22318346	10	LDL	PLS	9.62e-01	178	5.49e-01	270
COMMD3-BMI1	22322965	10	LDL	PLS	9.62e-01	178	5.49e-01	270
BMI1	22326292	10	LDL	PLS	9.62e-01	178	5.49e-01	270
SPAG6	22399835	10	LDL	PLS	NA		NA
PIP4K2A	22624716	10	LDL	PLS	NA		NA
ARMC3	22983274	10	LDL	PLS	NA		NA
MSRB2	23108796	10	LDL	PLS	3.38e-01	25	9.03e-01	55
PTF1A	23193279	10	LDL	PLS	NA		NA
C10orf67	23273771	10	LDL	PLS	9.96e-01	50	9.18e-01	63
OTUD1	23440924	10	LDL	PLS	NA		NA
KIAA1217	24121297	10	LDL	PLS	NA		NA
ARHGAP21	24653748	10	LDL	PLS	8.63e-01	132	2.32e-01	168
PRTFDC1	24900610	10	LDL	PLS	9.67e-01	187	5.56e-01	281
THNSL1	25021638	10	LDL	PLS	8.09e-01	106	8.18e-01	150
ENKUR	25022129	10	LDL	PLS	5.06e-01	55	9.54e-01	113
GPR158	25388516	10	LDL	PLS	NA		NA
MYO3A	26073381	10	LDL	PLS	NA		NA
GAD2	26260612	10	LDL	PLS	NA		NA
APBB1IP	26503072	10	LDL	PLS	7.04e-01	65	3.11e-01	74
PDSS1	26722250	10	LDL	PLS	NA		NA
ABI1	26803840	10	LDL	PLS	3.76e-01	110	8.17e-01	161
ANKRD26	27037144	10	LDL	PLS	3.70e-01	97	8.38e-01	142
YME1L1	27132689	10	LDL	PLS	3.70e-01	97	8.38e-01	142
MASTL	27171389	10	LDL	PLS	3.70e-01	97	8.38e-01	142
ACBD5	27205591	10	LDL	PLS	9.77e-01	87	5.22e-01	106
RAB18	27523207	10	LDL	PLS	6.05e-01	70	5.00e-01	98
MKX	27709467	10	LDL	PLS	NA		NA
ARMC4	27887133	10	LDL	PLS	NA		NA
MPP7	28192740	10	LDL	PLS	8.69e-01	119	5.33e-01	178
WAC	28577803	10	LDL	PLS	8.90e-01	97	6.18e-01	143
BAMBI	28680221	10	LDL	PLS	9.43e-01	151	7.03e-01	235
LYZL1	29303695	10	LDL	PLS	9.53e-01	150	5.36e-01	234
SVIL	29597149	10	LDL	PLS	4.34e-01	117	1.36e-01	165
JCAD	30064149	10	LDL	PLS	NA		NA
MTPAP	30342125	10	LDL	PLS	NA		NA
MAP3K8	30447927	10	LDL	PLS	2.88e-01	109	8.32e-01	133
LYZL2	30620771	10	LDL	PLS	NA		NA
ZNF438	30926072	10	LDL	PLS	5.01e-01	112	5.33e-01	171
ZEB1	31424155	10	LDL	PLS	NA		NA
ARHGAP12	31867137	10	LDL	PLS	7.13e-01	25	9.05e-01	35
KIF5B	32032720	10	LDL	PLS	7.20e-01	99	9.07e-01	164
EPC1	32323275	10	LDL	PLS	7.12e-01	199	9.26e-01	328
CCDC7	32664507	10	LDL	PLS	6.43e-01	147	7.74e-01	238
ITGB1	32946533	10	LDL	PLS	6.53e-01	146	2.41e-01	217
NRP1	33256877	10	LDL	PLS	NA		NA
PARD3	34462443	10	LDL	PLS	NA		NA
CUL2	35049597	10	LDL	PLS	9.68e-01	55	1.17e-01	78
CREM	35169875	10	LDL	PLS	9.42e-01	73	2.74e-01	107
CCNY	35409847	10	LDL	PLS	NA		NA
GJD4	35607138	10	LDL	PLS	NA		NA
FZD8	35640264	10	LDL	PLS	NA		NA
ANKRD30A	37254918	10	LDL	PLS	NA		NA
MTRNR2L7	37602207	10	LDL	PLS	NA		NA
ZNF248	37817316	10	LDL	PLS	8.98e-01	162	5.58e-01	218
ZNF25	37963110	10	LDL	PLS	8.96e-01	223	5.51e-01	288
ZNF33A	38037869	10	LDL	PLS	9.38e-01	120	6.07e-01	159
ZNF37A	38122314	10	LDL	PLS	8.90e-01	211	4.94e-01	301
ZNF33B	42606378	10	LDL	PLS	7.52e-01	211	2.37e-01	298
BMS1	42808866	10	LDL	PLS	5.34e-01	115	1.46e-01	170
RET	43103708	10	LDL	PLS	NA		NA
CSGALNACT2	43161874	10	LDL	PLS	NA		NA
RASGEF1A	43230800	10	LDL	PLS	2.01e-03	348	8.38e-01	534
FXYD4	43373986	10	LDL	PLS	NA		NA
HNRNPF	43397392	10	LDL	PLS	2.43e-02	544	8.21e-01	835
ZNF487	43460011	10	LDL	PLS	6.05e-02	271	9.21e-01	411
ZNF239	43565481	10	LDL	PLS	4.08e-01	92	2.12e-01	154
ZNF485	43612162	10	LDL	PLS	NA		NA
ZNF32	43646371	10	LDL	PLS	NA		NA
CXCL12	44378329	10	LDL	PLS	NA		NA
TMEM72	44924163	10	LDL	PLS	NA		NA
DEPP1	44974895	10	LDL	PLS	NA		NA
RASSF4	44977649	10	LDL	PLS	NA		NA
ZNF22	45003125	10	LDL	PLS	NA		NA
OR13A1	45308953	10	LDL	PLS	3.41e-01	114	8.84e-02	148
ALOX5	45410148	10	LDL	PLS	NA		NA
MARCHF8	45524746	10	LDL	PLS	3.41e-01	114	8.84e-02	148
ZFAND4	45644140	10	LDL	PLS	3.41e-01	114	8.84e-02	148
WASHC2C	45760082	10	LDL	PLS	3.38e-01	240	1.66e-01	339
AGAP4	45839735	10	LDL	PLS	NA		NA
TIMM23	45988116	10	LDL	PLS	6.40e-02	77	4.42e-01	117
NCOA4	46017901	10	LDL	PLS	NA		NA
MSMB	46040744	10	LDL	PLS	NA		NA
ANTXRL	46308276	10	LDL	PLS	9.48e-01	95	2.60e-01	154
ANXA8L1	46383706	10	LDL	PLS	NA		NA
NPY4R	46463529	10	LDL	PLS	NA		NA
GPRIN2	46552287	10	LDL	PLS	NA		NA
SYT15	46586195	10	LDL	PLS	NA		NA
PTPN20	46956942	10	LDL	PLS	NA		NA
GDF10	47306887	10	LDL	PLS	NA		NA
GDF2	47325021	10	LDL	PLS	NA		NA
RBP3	47353122	10	LDL	PLS	6.49e-02	20	7.94e-01	30
ZNF488	47374895	10	LDL	PLS	NA		NA
ANXA8	47472160	10	LDL	PLS	NA		NA
FAM25G	47489456	10	LDL	PLS	NA		NA
AGAP9	47512746	10	LDL	PLS	6.49e-02	20	7.94e-01	30
NPY4R2	47921132	10	LDL	PLS	NA		NA
FAM25C	47997557	10	LDL	PLS	NA		NA
FRMPD2	48213892	10	LDL	PLS	NA		NA
MAPK8	48373000	10	LDL	PLS	NA		NA
ARHGAP22	48551151	10	LDL	PLS	NA		NA
WDFY4	48833916	10	LDL	PLS	NA		NA
LRRC18	48911858	10	LDL	PLS	NA		NA
VSTM4	49064879	10	LDL	PLS	NA		NA
FAM170B	49132588	10	LDL	PLS	NA		NA
TMEM273	49171655	10	LDL	PLS	6.56e-01	39	7.78e-01	74
C10orf71	49313331	10	LDL	PLS	9.00e-01	26	2.28e-01	52
DRGX	49380099	10	LDL	PLS	NA		NA
ERCC6	49497004	10	LDL	PLS	NA		NA
SLC18A3	49611515	10	LDL	PLS	8.55e-01	61	9.08e-01	80
CHAT	49638519	10	LDL	PLS	8.55e-01	61	9.08e-01	80
C10orf53	49694956	10	LDL	PLS	3.19e-02	73	6.40e-02	89
OGDHL	49748510	10	LDL	PLS	8.98e-01	94	8.61e-01	145
PARG	49894241	10	LDL	PLS	3.82e-02	73	6.15e-02	88
TIMM23B	49958450	10	LDL	PLS	NA		NA
TIMM23B-AGAP6	49976855	10	LDL	PLS	NA		NA
AGAP6	49996348	10	LDL	PLS	8.98e-01	94	8.61e-01	145
WASHC2A	50100699	10	LDL	PLS	NA		NA
ASAH2	50231249	10	LDL	PLS	5.37e-01	39	3.88e-01	49
SGMS1	50465375	10	LDL	PLS	1.34e-01	33	6.44e-01	46
ASAH2B	50777907	10	LDL	PLS	5.37e-01	39	3.88e-01	49
A1CF	50842542	10	LDL	PLS	NA		NA
PRKG1	51644656	10	LDL	PLS	NA		NA
CSTF2T	51697541	10	LDL	PLS	NA		NA
DKK1	52316162	10	LDL	PLS	4.59e-01	32	3.37e-01	46
MBL2	52769082	10	LDL	PLS	NA		NA
PCDH15	54715357	10	LDL	PLS	NA		NA
MTRNR2L5	55599885	10	LDL	PLS	NA		NA
ZWINT	56359250	10	LDL	PLS	6.63e-02	107	3.39e-01	157
IPMK	58229706	10	LDL	PLS	2.32e-01	147	6.37e-01	190
CISD1	58279374	10	LDL	PLS	4.45e-01	89	8.68e-01	121
UBE2D1	58352865	10	LDL	PLS	2.32e-01	147	6.37e-01	190
TFAM	58392283	10	LDL	PLS	2.41e-01	108	6.09e-01	132
BICC1	58672154	10	LDL	PLS	NA		NA
PHYHIPL	59212209	10	LDL	PLS	NA		NA
FAM13C	59304656	10	LDL	PLS	NA		NA
SLC16A9	59693382	10	LDL	PLS	NA		NA
MRLN	59746367	10	LDL	PLS	NA		NA
CCDC6	59847652	10	LDL	PLS	NA		NA
ANK3	60379894	10	LDL	PLS	5.73e-01	96	3.77e-02	142
CDK1	60786592	10	LDL	PLS	NA		NA
RHOBTB1	60935439	10	LDL	PLS	NA		NA
TMEM26	61430012	10	LDL	PLS	7.52e-01	46	6.89e-01	91
CABCOCO1	61714848	10	LDL	PLS	NA		NA
ARID5B	61999314	10	LDL	PLS	7.78e-01	29	9.64e-01	41
RTKN2	62225940	10	LDL	PLS	9.97e-01	90	8.00e-01	116
ZNF365	62427240	10	LDL	PLS	9.97e-01	101	5.32e-01	130
ADO	62806600	10	LDL	PLS	4.70e-01	92	6.59e-01	134
EGR2	62865948	10	LDL	PLS	2.36e-01	113	5.28e-01	143
NRBF2	63144139	10	LDL	PLS	5.51e-01	136	8.86e-01	199
JMJD1C	63344536	10	LDL	PLS	7.84e-01	377	9.47e-01	558
REEP3	63573265	10	LDL	PLS	4.94e-01	200	9.37e-01	272
CTNNA3	66804359	10	LDL	PLS	NA		NA
LRRTM3	67013794	10	LDL	PLS	NA		NA
DNAJC12	67817429	10	LDL	PLS	6.93e-01	138	2.34e-01	220
SIRT1	67901523	10	LDL	PLS	6.37e-01	171	2.63e-01	267
HERC4	67998600	10	LDL	PLS	6.93e-01	138	2.34e-01	220
MYPN	68159067	10	LDL	PLS	9.09e-01	34	4.40e-01	47
ATOH7	68231354	10	LDL	PLS	5.55e-01	98	3.02e-01	135
PBLD	68307855	10	LDL	PLS	8.09e-01	394	9.96e-02	530
HNRNPH3	68337183	10	LDL	PLS	8.53e-01	319	8.64e-02	447
RUFY2	68374201	10	LDL	PLS	8.12e-01	245	1.86e-01	374
SLC25A16	68502761	10	LDL	PLS	8.77e-01	287	5.05e-01	384
TET1	68627412	10	LDL	PLS	8.20e-01	156	3.51e-01	201
CCAR1	68756695	10	LDL	PLS	9.15e-01	193	2.15e-01	250
STOX1	68861482	10	LDL	PLS	5.08e-01	146	1.64e-01	202
DDX50	68924067	10	LDL	PLS	6.90e-01	244	2.50e-01	305
DDX21	68970619	10	LDL	PLS	7.12e-01	331	3.68e-01	461
KIFBP	69016174	10	LDL	PLS	1.82e-01	168	2.51e-01	247
SRGN	69096454	10	LDL	PLS	3.31e-01	292	4.96e-01	444
VPS26A	69148962	10	LDL	PLS	5.01e-01	229	9.27e-01	336
SUPV3L1	69194667	10	LDL	PLS	5.02e-01	239	9.22e-01	350
HKDC1	69243942	10	LDL	PLS	2.01e-01	279	3.38e-01	428
HK1	69335934	10	LDL	PLS	NA		NA
TACR2	69410411	10	LDL	PLS	9.18e-01	21	1.78e-01	30
TSPAN15	69479566	10	LDL	PLS	3.39e-01	95	7.79e-01	145
NEUROG3	69572560	10	LDL	PLS	NA		NA
FAM241B	69631922	10	LDL	PLS	NA		NA
COL13A1	69883078	10	LDL	PLS	NA		NA
MACROH2A2	70082413	10	LDL	PLS	NA		NA
AIFM2	70115579	10	LDL	PLS	4.79e-01	187	9.54e-01	280
TYSND1	70142341	10	LDL	PLS	9.78e-01	320	9.54e-01	465
SAR1A	70158906	10	LDL	PLS	9.59e-01	213	8.77e-01	299
PPA1	70218373	10	LDL	PLS	6.85e-01	226	9.66e-01	317
NPFFR1	70265667	10	LDL	PLS	7.99e-01	33	5.86e-01	42
LRRC20	70340810	10	LDL	PLS	9.28e-01	158	2.63e-01	210
EIF4EBP2	70416382	10	LDL	PLS	9.08e-01	177	2.43e-01	243
NODAL	70439944	10	LDL	PLS	7.35e-01	106	1.50e-01	133
PALD1	70523609	10	LDL	PLS	NA		NA
PRF1	70600054	10	LDL	PLS	NA		NA
ADAMTS14	70717474	10	LDL	PLS	NA		NA
TBATA	70778320	10	LDL	PLS	NA		NA
SGPL1	70848566	10	LDL	PLS	9.30e-01	67	1.16e-01	116
PCBD1	70885423	10	LDL	PLS	8.73e-01	122	1.39e-01	193
UNC5B	71257717	10	LDL	PLS	8.42e-01	109	9.40e-01	152
SLC29A3	71350341	10	LDL	PLS	3.59e-01	104	5.89e-01	134
CDH23	71606434	10	LDL	PLS	3.59e-01	104	5.89e-01	134
C10orf105	71724763	10	LDL	PLS	NA		NA
VSIR	71760538	10	LDL	PLS	3.59e-01	104	5.89e-01	134
PSAP	71833812	10	LDL	PLS	7.01e-01	102	4.15e-01	154
CHST3	71988977	10	LDL	PLS	NA		NA
SPOCK2	72074033	10	LDL	PLS	NA		NA
ASCC1	72156583	10	LDL	PLS	3.86e-01	335	1.70e-02	446
ANAPC16	72225930	10	LDL	PLS	9.96e-01	168	7.15e-02	224
DDIT4	72274980	10	LDL	PLS	9.49e-01	168	5.64e-02	224
DNAJB12	72343990	10	LDL	PLS	3.86e-01	335	1.70e-02	446
MICU1	72496759	10	LDL	PLS	NA		NA
MCU	72789913	10	LDL	PLS	8.64e-01	175	7.97e-01	263
OIT3	72913310	10	LDL	PLS	NA		NA
PLA2G12B	72944784	10	LDL	PLS	NA		NA
P4HA1	73052096	10	LDL	PLS	6.70e-01	226	6.54e-02	340
NUDT13	73121102	10	LDL	PLS	7.02e-01	104	9.82e-01	158
ECD	73149605	10	LDL	PLS	1.69e-01	47	9.31e-01	63
FAM149B1	73206312	10	LDL	PLS	1.86e-01	81	9.80e-01	127
MRPS16	73250768	10	LDL	PLS	3.68e-01	86	1.62e-01	133
ANXA7	73394589	10	LDL	PLS	3.87e-01	93	7.69e-02	136
MSS51	73428570	10	LDL	PLS	NA		NA
PPP3CB	73466229	10	LDL	PLS	4.24e-01	107	6.26e-02	156
USP54	73561746	10	LDL	PLS	1.16e-01	47	1.67e-01	68
MYOZ1	73636543	10	LDL	PLS	1.16e-01	47	1.67e-01	68
SYNPO2L	73654342	10	LDL	PLS	NA		NA
AGAP5	73686084	10	LDL	PLS	NA		NA
SEC24C	73758267	10	LDL	PLS	3.94e-02	26	9.65e-01	38
FUT11	73776264	10	LDL	PLS	3.94e-02	26	9.65e-01	38
CHCHD1	73782850	10	LDL	PLS	NA		NA
ZSWIM8	73793702	10	LDL	PLS	NA		NA
NDST2	73806855	10	LDL	PLS	3.67e-01	83	7.74e-01	119
CAMK2G	73843546	10	LDL	PLS	NA		NA
PLAU	73913337	10	LDL	PLS	NA		NA
VCL	74058278	10	LDL	PLS	3.72e-01	84	7.57e-01	120
AP3M1	74135549	10	LDL	PLS	3.67e-01	83	7.74e-01	119
ADK	74430583	10	LDL	PLS	3.59e-01	102	7.70e-01	143
KAT6B	74928776	10	LDL	PLS	9.51e-01	48	9.93e-01	73
DUSP29	75048175	10	LDL	PLS	NA		NA
DUSP13	75101827	10	LDL	PLS	9.57e-01	26	9.20e-01	39
SAMD8	75140855	10	LDL	PLS	9.71e-01	29	9.51e-01	49
VDAC2	75220801	10	LDL	PLS	NA		NA
COMTD1	75234836	10	LDL	PLS	9.67e-01	176	5.51e-02	232
ZNF503	75399797	10	LDL	PLS	9.47e-01	77	1.53e-01	101
LRMDA	75995896	10	LDL	PLS	9.65e-01	104	3.75e-01	140
KCNMA1	77253985	10	LDL	PLS	NA		NA
DLG5	77858773	10	LDL	PLS	8.05e-01	101	9.16e-02	144
POLR3A	77999383	10	LDL	PLS	NA		NA
RPS24	78045287	10	LDL	PLS	8.05e-01	101	9.16e-02	144
ZMIZ1	79192747	10	LDL	PLS	1.27e-01	166	5.80e-01	289
PPIF	79351402	10	LDL	PLS	NA		NA
ZCCHC24	79413975	10	LDL	PLS	NA		NA
EIF5AL1	79514521	10	LDL	PLS	NA		NA
SFTPA2	79558130	10	LDL	PLS	NA		NA
SFTPA1	79613197	10	LDL	PLS	7.58e-02	28	8.55e-01	38
NUTM2B	79708954	10	LDL	PLS	7.58e-02	28	8.55e-01	38
NUTM2E	79846118	10	LDL	PLS	NA		NA
SFTPD	79960041	10	LDL	PLS	4.73e-01	46	8.43e-01	60
TMEM254	80085602	10	LDL	PLS	2.22e-01	45	2.62e-01	56
PLAC9	80138521	10	LDL	PLS	3.44e-01	62	9.29e-01	85
ANXA11	80178231	10	LDL	PLS	2.54e-01	59	8.52e-01	85
MAT1A	80280739	10	LDL	PLS	7.58e-02	28	8.55e-01	38
DYDC1	80346430	10	LDL	PLS	NA		NA
DYDC2	80356409	10	LDL	PLS	NA		NA
PRXL2A	80422472	10	LDL	PLS	2.20e-01	50	8.91e-01	69
DNA2	68443093	10	LDL	PLS	6.86e-01	316	2.29e-01	412
DNAJC9	73215309	10	LDL	PLS	4.30e-01	166	1.39e-01	253
CFAP70	73306309	10	LDL	PLS	5.16e-01	253	2.21e-01	389
TSPAN14	80493645	10	LDL	PLS	NA		NA
SH2D4B	80592231	10	LDL	PLS	NA		NA
NRG3	82431187	10	LDL	PLS	NA		NA
GHITM	84146539	10	LDL	PLS	9.83e-01	71	8.89e-01	109
C10orf99	84179548	10	LDL	PLS	NA		NA
CDHR1	84207079	10	LDL	PLS	5.66e-01	33	7.88e-01	48
LRIT2	84223058	10	LDL	PLS	6.30e-01	21	6.66e-01	30
LRIT1	84236533	10	LDL	PLS	NA		NA
RGR	84245313	10	LDL	PLS	NA		NA
CCSER2	84423554	10	LDL	PLS	4.87e-02	34	7.84e-01	55
GRID1	85983174	10	LDL	PLS	NA		NA
WAPL	86478524	10	LDL	PLS	NA		NA
OPN4	86660698	10	LDL	PLS	NA		NA
LDB3	86702290	10	LDL	PLS	1.35e-01	49	1.01e-01	77
BMPR1A	86844713	10	LDL	PLS	1.35e-01	49	1.04e-01	78
MMRN2	86952511	10	LDL	PLS	NA		NA
SNCG	86960929	10	LDL	PLS	NA		NA
ADIRF	86976183	10	LDL	PLS	NA		NA
FAM25A	87022512	10	LDL	PLS	NA		NA
GLUD1	87072523	10	LDL	PLS	NA		NA
SHLD2	87142813	10	LDL	PLS	NA		NA
NUTM2A	87231178	10	LDL	PLS	NA		NA
NUTM2D	87364208	10	LDL	PLS	NA		NA
MINPP1	87529168	10	LDL	PLS	NA		NA
PAPSS2	87703659	10	LDL	PLS	NA		NA
ATAD1	87796428	10	LDL	PLS	NA		NA
KLLN	87861346	10	LDL	PLS	NA		NA
PTEN	87917778	10	LDL	PLS	NA		NA
RNLS	88429197	10	LDL	PLS	NA		NA
LIPJ	88596865	10	LDL	PLS	NA		NA
LIPF	88671628	10	LDL	PLS	NA		NA
LIPK	88738650	10	LDL	PLS	NA		NA
LIPN	88769804	10	LDL	PLS	NA		NA
LIPM	88811638	10	LDL	PLS	NA		NA
ANKRD22	88835870	10	LDL	PLS	7.75e-01	59	8.81e-01	110
STAMBPL1	88927444	10	LDL	PLS	9.40e-02	48	6.84e-01	65
ACTA2	88963207	10	LDL	PLS	NA		NA
FAS	89003795	10	LDL	PLS	NA		NA
CH25H	89206473	10	LDL	PLS	7.75e-01	59	8.81e-01	110
IFIT2	89296483	10	LDL	PLS	9.34e-01	35	5.68e-01	51
LIPA	89314063	10	LDL	PLS	4.19e-02	71	8.97e-01	112
IFIT3	89334484	10	LDL	PLS	6.09e-01	60	2.05e-01	93
IFIT1B	89381631	10	LDL	PLS	4.19e-02	71	8.97e-01	112
IFIT1	89399517	10	LDL	PLS	NA		NA
IFIT5	89417783	10	LDL	PLS	NA		NA
SLC16A12	89493470	10	LDL	PLS	4.48e-02	95	8.96e-01	147
PANK1	89612535	10	LDL	PLS	9.66e-01	147	3.19e-01	232
KIF20B	89738265	10	LDL	PLS	9.52e-01	113	2.28e-01	174
HTR7	90799431	10	LDL	PLS	NA		NA
RPP30	90890253	10	LDL	PLS	NA		NA
ANKRD1	90916592	10	LDL	PLS	NA		NA
PCGF5	91223675	10	LDL	PLS	NA		NA
HECTD2	91462055	10	LDL	PLS	6.00e-01	60	2.28e-01	88
PPP1R3C	91630757	10	LDL	PLS	7.63e-01	89	7.72e-02	110
TNKS2	91831951	10	LDL	PLS	6.16e-02	184	9.75e-01	246
FGFBP3	91908035	10	LDL	PLS	6.00e-01	60	2.28e-01	88
BTAF1	91977048	10	LDL	PLS	3.69e-01	31	8.34e-01	66
CPEB3	92168885	10	LDL	PLS	2.15e-01	102	7.31e-02	142
MARCHF5	92322566	10	LDL	PLS	2.15e-01	102	7.31e-02	142
IDE	92512890	10	LDL	PLS	3.06e-01	55	8.02e-01	83
KIF11	92614750	10	LDL	PLS	7.73e-01	92	3.76e-01	147
HHEX	92692801	10	LDL	PLS	4.99e-01	93	4.20e-01	136
EXOC6	92943162	10	LDL	PLS	4.16e-01	31	1.61e-01	47
CYP26C1	93065169	10	LDL	PLS	8.51e-01	44	7.08e-01	67
CYP26A1	93075680	10	LDL	PLS	8.40e-01	112	3.68e-01	172
MYOF	93394382	10	LDL	PLS	1.82e-01	98	1.47e-01	135
CEP55	93512852	10	LDL	PLS	4.10e-01	126	1.67e-01	184
FFAR4	93585573	10	LDL	PLS	NA		NA
RBP4	93596716	10	LDL	PLS	1.82e-01	98	1.47e-01	135
PDE6C	93639274	10	LDL	PLS	NA		NA
FRA10AC1	93685238	10	LDL	PLS	NA		NA
LGI1	93782056	10	LDL	PLS	NA		NA
SLC35G1	93925018	10	LDL	PLS	NA		NA
PLCE1	94163377	10	LDL	PLS	NA		NA
NOC3L	94348093	10	LDL	PLS	2.82e-01	96	1.86e-02	150
TBC1D12	94469437	10	LDL	PLS	9.47e-01	60	1.88e-02	94
HELLS	94557670	10	LDL	PLS	9.74e-01	33	2.36e-02	53
CYP2C18	94709960	10	LDL	PLS	9.74e-01	28	1.88e-02	43
CYP2C19	94809114	10	LDL	PLS	9.69e-01	33	3.21e-02	52
CYP2C9	94964375	10	LDL	PLS	NA		NA
CYP2C8	95053135	10	LDL	PLS	NA		NA
ACSM6	95211564	10	LDL	PLS	9.74e-01	28	1.88e-02	43
PDLIM1	95264292	10	LDL	PLS	NA		NA
SORBS1	95436593	10	LDL	PLS	3.68e-01	88	7.08e-02	115
ALDH18A1	95631326	10	LDL	PLS	3.68e-01	88	7.08e-02	115
TCTN3	95678770	10	LDL	PLS	4.52e-01	71	9.80e-02	96
ENTPD1	95794523	10	LDL	PLS	6.84e-01	25	6.25e-01	44
CC2D2B	95970674	10	LDL	PLS	NA		NA
CCNJ	96052132	10	LDL	PLS	9.82e-01	272	1.53e-01	382
ZNF518A	96167502	10	LDL	PLS	9.74e-01	102	2.77e-01	145
BLNK	96230379	10	LDL	PLS	NA		NA
DNTT	96321487	10	LDL	PLS	NA		NA
OPALIN	96351293	10	LDL	PLS	NA		NA
TLL2	96439267	10	LDL	PLS	NA		NA
TM9SF3	96552781	10	LDL	PLS	2.93e-01	110	2.12e-01	155
PIK3AP1	96656915	10	LDL	PLS	1.90e-01	56	9.09e-01	76
LCOR	96914105	10	LDL	PLS	1.90e-01	56	9.09e-01	76
SLIT1	97091999	10	LDL	PLS	NA		NA
ARHGAP19-SLIT1	97222841	10	LDL	PLS	4.59e-01	51	1.85e-01	79
ARHGAP19	97257423	10	LDL	PLS	5.09e-01	45	4.06e-01	73
FRAT1	97320593	10	LDL	PLS	5.09e-01	45	4.06e-01	73
FRAT2	97333613	10	LDL	PLS	6.19e-01	31	9.02e-01	56
RRP12	97391217	10	LDL	PLS	5.00e-01	80	6.61e-01	133
PGAM1	97429818	10	LDL	PLS	4.52e-01	101	3.85e-01	160
EXOSC1	97440963	10	LDL	PLS	4.49e-01	100	3.85e-01	160
ZDHHC16	97451770	10	LDL	PLS	4.49e-01	100	3.85e-01	160
MMS19	97478559	10	LDL	PLS	NA		NA
UBTD1	97535065	10	LDL	PLS	NA		NA
ANKRD2	97578192	10	LDL	PLS	6.61e-01	88	8.45e-02	147
C10orf62	97590328	10	LDL	PLS	NA		NA
HOGA1	97598563	10	LDL	PLS	NA		NA
MORN4	97624027	10	LDL	PLS	8.58e-01	90	4.27e-01	152
PI4K2A	97658560	10	LDL	PLS	NA		NA
AVPI1	97682333	10	LDL	PLS	NA		NA
MARVELD1	97715662	10	LDL	PLS	6.61e-01	88	8.45e-02	147
ZFYVE27	97749014	10	LDL	PLS	NA		NA
SFRP5	97769375	10	LDL	PLS	NA		NA
GOLGA7B	97860712	10	LDL	PLS	6.61e-01	88	8.45e-02	147
CRTAC1	97947914	10	LDL	PLS	8.58e-01	90	4.27e-01	152
R3HCC1L	98189761	10	LDL	PLS	NA		NA
LOXL4	98257942	10	LDL	PLS	NA		NA
PYROXD2	98399374	10	LDL	PLS	1.80e-01	29	4.65e-01	48
HPS1	98431573	10	LDL	PLS	1.80e-01	29	4.65e-01	48
HPSE2	98846470	10	LDL	PLS	NA		NA
CNNM1	99361843	10	LDL	PLS	NA		NA
GOT1	99413747	10	LDL	PLS	NA		NA
NKX2-3	99534733	10	LDL	PLS	NA		NA
SLC25A28	99615566	10	LDL	PLS	8.42e-01	211	8.92e-01	312
ENTPD7	99685375	10	LDL	PLS	8.75e-01	94	8.59e-01	142
COX15	99721498	10	LDL	PLS	9.46e-01	110	7.96e-01	156
CUTC	99729346	10	LDL	PLS	7.53e-01	88	7.05e-01	127
ABCC2	99817617	10	LDL	PLS	NA		NA
DNMBP	99942762	10	LDL	PLS	NA		NA
CPN1	100062031	10	LDL	PLS	9.52e-01	41	9.45e-01	74
ERLIN1	100168064	10	LDL	PLS	NA		NA
CHUK	100208948	10	LDL	PLS	NA		NA
CWF19L1	100249989	10	LDL	PLS	9.90e-01	12	3.95e-01	15
BLOC1S2	100279980	10	LDL	PLS	9.92e-01	20	7.17e-01	36
PKD2L1	100309207	10	LDL	PLS	6.96e-01	73	1.37e-01	109
SCD	100356030	10	LDL	PLS	8.31e-01	65	7.02e-02	100
WNT8B	100473377	10	LDL	PLS	8.72e-01	78	1.71e-01	115
SEC31B	100503255	10	LDL	PLS	6.97e-01	142	8.64e-02	207
NDUFB8	100526870	10	LDL	PLS	8.72e-01	78	1.71e-01	115
HIF1AN	100544535	10	LDL	PLS	8.16e-01	110	1.15e-01	161
PAX2	100782774	10	LDL	PLS	NA		NA
SLF2	100939049	10	LDL	PLS	8.72e-01	78	1.71e-01	115
SEMA4G	100977695	10	LDL	PLS	8.16e-01	13	9.07e-01	20
MRPL43	100978487	10	LDL	PLS	8.16e-01	13	9.07e-01	20
TWNK	100990885	10	LDL	PLS	NA		NA
LZTS2	101002227	10	LDL	PLS	NA		NA
PDZD7	101019987	10	LDL	PLS	3.46e-01	109	7.65e-01	150
SFXN3	101036239	10	LDL	PLS	3.87e-01	142	7.91e-01	195
KAZALD1	101065060	10	LDL	PLS	3.87e-01	142	7.91e-01	195
TLX1	101134545	10	LDL	PLS	NA		NA
LBX1	101227995	10	LDL	PLS	NA		NA
BTRC	101455677	10	LDL	PLS	NA		NA
POLL	101583576	10	LDL	PLS	4.65e-02	86	7.20e-01	114
DPCD	101590111	10	LDL	PLS	4.65e-02	86	7.20e-01	114
FBXW4	101652980	10	LDL	PLS	NA		NA
FGF8	101775250	10	LDL	PLS	1.62e-01	16	3.38e-02	20
NPM3	101782369	10	LDL	PLS	1.62e-01	16	3.38e-02	20
OGA	101801454	10	LDL	PLS	7.88e-01	117	3.65e-01	150
KCNIP2	101834947	10	LDL	PLS	6.85e-01	142	5.90e-01	193
ARMH3	101950896	10	LDL	PLS	8.24e-01	108	7.80e-01	138
HPS6	102066693	10	LDL	PLS	8.24e-01	108	8.36e-01	138
LDB1	102113429	10	LDL	PLS	NA		NA
PPRC1	102141664	10	LDL	PLS	5.56e-01	210	4.57e-01	284
NOLC1	102158024	10	LDL	PLS	2.27e-01	78	4.99e-01	109
ELOVL3	102227944	10	LDL	PLS	2.93e-01	79	8.10e-01	101
PITX3	102235849	10	LDL	PLS	4.03e-01	97	8.95e-01	126
GBF1	102314135	10	LDL	PLS	2.61e-01	71	6.12e-01	90
NFKB2	102398317	10	LDL	PLS	8.38e-01	135	2.36e-01	179
PSD	102412078	10	LDL	PLS	5.15e-01	164	5.12e-01	213
FBXL15	102421163	10	LDL	PLS	9.20e-01	22	3.28e-01	34
CUEDC2	102427915	10	LDL	PLS	9.20e-01	22	3.28e-01	34
C10orf95	102450690	10	LDL	PLS	8.78e-01	45	4.14e-01	62
MFSD13A	102469220	10	LDL	PLS	8.27e-01	132	8.42e-01	189
ACTR1A	102482297	10	LDL	PLS	7.56e-01	68	5.14e-01	91
SUFU	102568754	10	LDL	PLS	7.68e-01	82	4.25e-01	106
TRIM8	102651399	10	LDL	PLS	8.79e-01	116	4.92e-01	153
ARL3	102694064	10	LDL	PLS	3.32e-01	112	8.45e-01	155
SFXN2	102729015	10	LDL	PLS	9.21e-01	104	5.96e-01	133
WBP1L	102789232	10	LDL	PLS	9.37e-01	112	5.99e-01	149
CYP17A1	102834002	10	LDL	PLS	8.10e-01	107	8.62e-01	139
BORCS7	102859610	10	LDL	PLS	7.74e-01	283	8.38e-01	390
BORCS7-ASMT	102878086	10	LDL	PLS	NA		NA
AS3MT	102885685	10	LDL	PLS	3.68e-01	191	6.87e-01	265
CNNM2	103004258	10	LDL	PLS	4.97e-01	143	9.81e-01	192
NT5C2	103182395	10	LDL	PLS	5.56e-01	215	9.59e-01	299
RPEL1	103246952	10	LDL	PLS	NA		NA
INA	103283742	10	LDL	PLS	7.20e-01	65	6.69e-01	116
PCGF6	103326970	10	LDL	PLS	NA		NA
TAF5	103378521	10	LDL	PLS	3.42e-01	87	1.94e-01	140
ATP5MD	103392767	10	LDL	PLS	NA		NA
PDCD11	103421460	10	LDL	PLS	6.33e-01	122	6.68e-01	191
CALHM2	103449594	10	LDL	PLS	3.42e-01	87	1.94e-01	140
CALHM1	103456070	10	LDL	PLS	NA		NA
CALHM3	103476022	10	LDL	PLS	NA		NA
NEURL1	103543266	10	LDL	PLS	NA		NA
SH3PXD2A	103724785	10	LDL	PLS	6.25e-01	59	4.25e-01	101
STN1	103897877	10	LDL	PLS	NA		NA
SLK	103998187	10	LDL	PLS	5.85e-01	52	8.06e-01	88
COL17A1	104058583	10	LDL	PLS	5.42e-01	46	9.01e-01	74
SFR1	104124222	10	LDL	PLS	5.61e-01	47	9.01e-01	74
CFAP43	104181126	10	LDL	PLS	NA		NA
GSTO1	104251408	10	LDL	PLS	NA		NA
GSTO2	104286912	10	LDL	PLS	4.75e-01	67	9.41e-01	112
ITPRIP	104324082	10	LDL	PLS	7.07e-01	30	6.08e-01	37
CFAP58	104404468	10	LDL	PLS	4.92e-01	34	9.28e-02	53
SORCS3	104953266	10	LDL	PLS	NA		NA
SORCS1	106869099	10	LDL	PLS	NA		NA
XPNPEP1	109894160	10	LDL	PLS	8.84e-01	71	7.77e-01	96
ADD3	110065967	10	LDL	PLS	8.84e-01	71	7.77e-01	96
MXI1	110247485	10	LDL	PLS	6.62e-01	57	4.33e-01	81
SMNDC1	110297834	10	LDL	PLS	2.04e-01	103	3.45e-01	138
DUSP5	110504720	10	LDL	PLS	2.24e-01	108	7.20e-02	138
SMC3	110586872	10	LDL	PLS	2.24e-01	108	7.50e-02	137
RBM20	110741902	10	LDL	PLS	NA		NA
PDCD4	110885901	10	LDL	PLS	2.02e-01	144	9.84e-02	200
BBIP1	110908966	10	LDL	PLS	2.00e-01	185	5.50e-02	261
SHOC2	110966630	10	LDL	PLS	2.64e-01	134	9.83e-01	192
ADRA2A	111078968	10	LDL	PLS	NA		NA
GPAM	112182621	10	LDL	PLS	NA		NA
TECTB	112294219	10	LDL	PLS	NA		NA
ACSL5	112401199	10	LDL	PLS	5.37e-01	20	7.28e-01	39
ZDHHC6	112435673	10	LDL	PLS	5.37e-01	20	7.28e-01	39
VTI1A	112632871	10	LDL	PLS	5.37e-01	20	7.28e-01	39
TCF7L2	113058963	10	LDL	PLS	NA		NA
HABP2	113570220	10	LDL	PLS	NA		NA
NRAP	113626392	10	LDL	PLS	NA		NA
CASP7	113705035	10	LDL	PLS	NA		NA
PLEKHS1	113767346	10	LDL	PLS	NA		NA
DCLRE1A	113844554	10	LDL	PLS	NA		NA
NHLRC2	113885928	10	LDL	PLS	NA		NA
ADRB1	114045385	10	LDL	PLS	NA		NA
CCDC186	114147547	10	LDL	PLS	NA		NA
TDRD1	114205787	10	LDL	PLS	NA		NA
VWA2	114266872	10	LDL	PLS	NA		NA
AFAP1L2	114349790	10	LDL	PLS	NA		NA
ABLIM1	114599587	10	LDL	PLS	NA		NA
FAM160B1	114860788	10	LDL	PLS	NA		NA
TRUB1	114957936	10	LDL	PLS	NA		NA
ATRNL1	115521182	10	LDL	PLS	7.62e-01	80	3.50e-01	132
GFRA1	116165105	10	LDL	PLS	NA		NA
CCDC172	116352239	10	LDL	PLS	NA		NA
PNLIPRP3	116452902	10	LDL	PLS	7.54e-01	18	8.59e-01	18
PNLIP	116556893	10	LDL	PLS	NA		NA
PNLIPRP1	116599780	10	LDL	PLS	NA		NA
C10orf82	116666980	10	LDL	PLS	NA		NA
HSPA12A	116760722	10	LDL	PLS	2.50e-01	33	1.69e-01	56
ENO4	116880644	10	LDL	PLS	NA		NA
SHTN1	117004032	10	LDL	PLS	NA		NA
VAX1	117133411	10	LDL	PLS	NA		NA
KCNK18	117203894	10	LDL	PLS	NA		NA
SLC18A2	117260262	10	LDL	PLS	NA		NA
PDZD8	117326357	10	LDL	PLS	NA		NA
EMX2	117545996	10	LDL	PLS	4.48e-01	62	9.89e-01	92
RAB11FIP2	118025929	10	LDL	PLS	NA		NA
FAM204A	118320127	10	LDL	PLS	NA		NA
PRLHR	118592823	10	LDL	PLS	NA		NA
CACUL1	118714708	10	LDL	PLS	NA		NA
NANOS1	119031722	10	LDL	PLS	2.26e-01	120	7.75e-01	172
EIF3A	119057247	10	LDL	PLS	9.75e-02	106	8.75e-01	159
DENND10	119121035	10	LDL	PLS	7.23e-01	133	4.78e-01	185
SFXN4	119153241	10	LDL	PLS	7.23e-01	133	4.78e-01	185
PRDX3	119173266	10	LDL	PLS	7.23e-01	133	4.78e-01	185
GRK5	119333658	10	LDL	PLS	5.98e-01	172	5.49e-01	241
RGS10	119521268	10	LDL	PLS	9.58e-02	145	8.52e-01	215
TIAL1	119584416	10	LDL	PLS	7.92e-01	129	7.49e-01	186
BAG3	119664600	10	LDL	PLS	6.86e-01	39	7.48e-01	56
INPP5F	119777595	10	LDL	PLS	7.55e-01	34	4.82e-01	54
MCMBP	119860980	10	LDL	PLS	8.84e-01	196	9.12e-01	295
SEC23IP	119918694	10	LDL	PLS	8.04e-01	157	8.00e-01	239
PLPP4	120524646	10	LDL	PLS	NA		NA
WDR11	120880415	10	LDL	PLS	NA		NA
FGFR2	121538395	10	LDL	PLS	NA		NA
ATE1	121834458	10	LDL	PLS	NA		NA
NSMCE4A	121966154	10	LDL	PLS	NA		NA
TACC2	122121854	10	LDL	PLS	7.52e-01	87	8.62e-01	114
BTBD16	122304728	10	LDL	PLS	6.82e-01	27	3.43e-01	45
PLEKHA1	122408649	10	LDL	PLS	6.82e-01	27	3.43e-01	45
ARMS2	122456003	10	LDL	PLS	6.82e-01	27	3.43e-01	45
HTRA1	122486729	10	LDL	PLS	NA		NA
DMBT1	122602201	10	LDL	PLS	NA		NA
C10orf120	122698778	10	LDL	PLS	NA		NA
CUZD1	122839167	10	LDL	PLS	NA		NA
FAM24B	122864360	10	LDL	PLS	NA		NA
FAM24A	122911861	10	LDL	PLS	NA		NA
C10orf88	122942606	10	LDL	PLS	2.75e-01	33	4.93e-01	63
PSTK	122975947	10	LDL	PLS	2.75e-01	33	4.93e-01	63
IKZF5	122999810	10	LDL	PLS	3.22e-01	91	4.62e-01	166
ACADSB	123033635	10	LDL	PLS	3.22e-01	91	4.62e-01	166
HMX3	123137697	10	LDL	PLS	3.57e-01	65	6.18e-01	116
HMX2	123149397	10	LDL	PLS	NA		NA
BUB3	123162435	10	LDL	PLS	3.57e-01	65	6.18e-01	116
GPR26	123681877	10	LDL	PLS	NA		NA
CPXM2	123823237	10	LDL	PLS	NA		NA
CHST15	124050633	10	LDL	PLS	NA		NA
OAT	124408140	10	LDL	PLS	NA		NA
NKX1-2	124447639	10	LDL	PLS	NA		NA
LHPP	124539856	10	LDL	PLS	3.19e-01	134	1.83e-01	175
FAM53B	124681835	10	LDL	PLS	3.19e-01	134	1.83e-01	175
EEF1AKMT2	124770018	10	LDL	PLS	3.19e-01	134	1.83e-01	175
ABRAXAS2	124819243	10	LDL	PLS	3.19e-01	134	1.83e-01	175
ZRANB1	124965156	10	LDL	PLS	NA		NA
CTBP2	125072744	10	LDL	PLS	NA		NA
TEX36	125629843	10	LDL	PLS	NA		NA
EDRF1	125741829	10	LDL	PLS	1.38e-01	124	5.05e-01	158
MMP21	125764701	10	LDL	PLS	NA		NA
UROS	125804119	10	LDL	PLS	2.06e-01	110	6.94e-01	136
BCCIP	125838621	10	LDL	PLS	1.38e-01	124	5.05e-01	158
DHX32	125866387	10	LDL	PLS	NA		NA
FANK1	125953078	10	LDL	PLS	6.95e-01	30	8.89e-01	33
ADAM12	126200418	10	LDL	PLS	NA		NA
C10orf90	126611853	10	LDL	PLS	NA		NA
INSYN2A	127166009	10	LDL	PLS	NA		NA
DOCK1	127178963	10	LDL	PLS	NA		NA
NPS	127551425	10	LDL	PLS	NA		NA
FOXI2	127739184	10	LDL	PLS	NA		NA
CLRN3	127885391	10	LDL	PLS	NA		NA
PTPRE	127996479	10	LDL	PLS	NA		NA
MKI67	128111541	10	LDL	PLS	NA		NA
MGMT	129619087	10	LDL	PLS	1.74e-01	54	6.34e-01	74
EBF3	129904143	10	LDL	PLS	NA		NA
C10orf143	130065428	10	LDL	PLS	1.74e-01	54	6.34e-01	74
GLRX3	130160456	10	LDL	PLS	NA		NA
TCERG1L	131202056	10	LDL	PLS	NA		NA
PPP2R2D	131930421	10	LDL	PLS	NA		NA
BNIP3	131974234	10	LDL	PLS	NA		NA
JAKMIP3	132110597	10	LDL	PLS	NA		NA
DPYSL4	132196354	10	LDL	PLS	NA		NA
STK32C	132269670	10	LDL	PLS	9.95e-01	74	9.70e-01	107
LRRC27	132356831	10	LDL	PLS	9.95e-01	74	9.70e-01	107
PWWP2B	132407514	10	LDL	PLS	6.65e-01	45	6.59e-01	47
INPP5A	132660634	10	LDL	PLS	NA		NA
NKX6-2	132784663	10	LDL	PLS	NA		NA
CFAP46	132875608	10	LDL	PLS	NA		NA
ADGRA1	133101302	10	LDL	PLS	NA		NA
KNDC1	133193316	10	LDL	PLS	NA		NA
UTF1	133230888	10	LDL	PLS	NA		NA
VENTX	133239892	10	LDL	PLS	NA		NA
ADAM8	133269644	10	LDL	PLS	9.95e-01	74	9.70e-01	107
TUBGCP2	133295484	10	LDL	PLS	4.10e-01	129	4.49e-01	176
ZNF511	133311038	10	LDL	PLS	9.89e-01	104	9.33e-01	145
CALY	133330504	10	LDL	PLS	NA		NA
ZNF511-PRAP1	133330970	10	LDL	PLS	NA		NA
PRAP1	133350026	10	LDL	PLS	4.10e-01	129	4.49e-01	176
FUOM	133356592	10	LDL	PLS	4.10e-01	129	4.49e-01	176
ECHS1	133367920	10	LDL	PLS	9.35e-01	162	8.87e-01	224
PAOX	133385478	10	LDL	PLS	4.10e-01	129	4.49e-01	176
MTG1	133408307	10	LDL	PLS	9.89e-01	105	9.33e-01	146
SPRN	133422619	10	LDL	PLS	NA		NA
SCART1	133488743	10	LDL	PLS	NA		NA
CYP2E1	133540813	10	LDL	PLS	NA		NA
SYCE1	133561868	10	LDL	PLS	NA		NA
FRG2B	133625345	10	LDL	PLS	NA		NA
BET1L	187606	11	LDL	PLS	9.81e-01	146	2.46e-01	222
SCGB1C1	193827	11	LDL	PLS	NA		NA
ODF3	198511	11	LDL	PLS	NA		NA
RIC8A	211312	11	LDL	PLS	8.71e-01	206	5.90e-01	313
SIRT3	225981	11	LDL	PLS	9.76e-01	144	2.41e-01	209
PSMD13	244975	11	LDL	PLS	9.76e-01	144	2.41e-01	209
NLRP6	281898	11	LDL	PLS	NA		NA
PGGHG	292617	11	LDL	PLS	2.07e-01	60	9.66e-01	91
IFITM5	298863	11	LDL	PLS	NA		NA
IFITM2	311452	11	LDL	PLS	2.07e-01	60	9.66e-01	91
IFITM1	314389	11	LDL	PLS	7.82e-01	54	1.83e-01	75
IFITM3	323607	11	LDL	PLS	9.63e-01	136	9.35e-01	197
B4GALNT4	375808	11	LDL	PLS	5.95e-02	116	4.93e-01	156
PKP3	398761	11	LDL	PLS	9.08e-01	96	3.37e-01	149
SIGIRR	411586	11	LDL	PLS	9.08e-01	96	3.37e-01	149
ANO9	429972	11	LDL	PLS	9.81e-01	146	2.46e-01	222
PTDSS2	469834	11	LDL	PLS	9.57e-01	199	4.39e-01	303
RNH1	500906	11	LDL	PLS	9.74e-01	192	3.10e-01	294
HRAS	534765	11	LDL	PLS	9.55e-01	182	3.32e-01	269
LRRC56	546220	11	LDL	PLS	9.55e-01	182	3.32e-01	269
LMNTD2	557794	11	LDL	PLS	NA		NA
RASSF7	562215	11	LDL	PLS	1.65e-01	85	8.20e-01	108
PHRF1	594346	11	LDL	PLS	9.55e-01	182	3.32e-01	269
IRF7	614268	11	LDL	PLS	NA		NA
CDHR5	621328	11	LDL	PLS	NA		NA
SCT	626745	11	LDL	PLS	NA		NA
DRD4	638988	11	LDL	PLS	NA		NA
DEAF1	675474	11	LDL	PLS	NA		NA
TMEM80	700228	11	LDL	PLS	7.77e-01	51	7.27e-02	80
EPS8L2	711083	11	LDL	PLS	7.77e-01	51	7.27e-02	80
TALDO1	756214	11	LDL	PLS	9.08e-01	96	3.37e-01	149
GATD1	772354	11	LDL	PLS	2.10e-01	128	8.45e-01	182
CEND1	788614	11	LDL	PLS	8.59e-02	104	7.81e-01	143
SLC25A22	794378	11	LDL	PLS	8.59e-02	104	7.81e-01	143
PIDD1	804466	11	LDL	PLS	8.98e-01	161	4.50e-01	235
RPLP2	811423	11	LDL	PLS	8.98e-01	161	4.50e-01	235
PNPLA2	822244	11	LDL	PLS	5.95e-02	116	4.93e-01	156
CRACR2B	829068	11	LDL	PLS	NA		NA
CD151	836359	11	LDL	PLS	5.95e-02	116	4.93e-01	156
POLR2L	839943	11	LDL	PLS	5.95e-02	116	4.93e-01	156
TSPAN4	854964	11	LDL	PLS	9.71e-01	134	3.26e-01	199
CHID1	891459	11	LDL	PLS	8.99e-01	155	2.01e-01	227
AP2A2	968570	11	LDL	PLS	9.59e-01	95	2.45e-01	145
MUC6	1024771	11	LDL	PLS	NA		NA
MUC2	1092693	11	LDL	PLS	NA		NA
MUC5AC	1179546	11	LDL	PLS	NA		NA
MUC5B	1242619	11	LDL	PLS	6.10e-01	19	4.24e-01	24
TOLLIP	1292013	11	LDL	PLS	NA		NA
BRSK2	1426294	11	LDL	PLS	1.43e-01	29	7.47e-01	37
MOB2	1485352	11	LDL	PLS	NA		NA
DUSP8	1563161	11	LDL	PLS	NA		NA
KRTAP5-1	1584813	11	LDL	PLS	NA		NA
KRTAP5-2	1597736	11	LDL	PLS	NA		NA
KRTAP5-3	1608014	11	LDL	PLS	NA		NA
KRTAP5-4	1621548	11	LDL	PLS	NA		NA
KRTAP5-5	1630241	11	LDL	PLS	NA		NA
KRTAP5-6	1697475	11	LDL	PLS	5.92e-01	63	7.39e-01	101
IFITM10	1741501	11	LDL	PLS	7.75e-01	21	1.65e-01	39
CTSD	1758663	11	LDL	PLS	7.75e-01	21	1.65e-01	39
SYT8	1832914	11	LDL	PLS	6.28e-01	88	6.48e-01	135
TNNI2	1840331	11	LDL	PLS	5.58e-01	89	6.56e-01	135
LSP1	1871586	11	LDL	PLS	6.28e-01	88	6.48e-01	135
PRR33	1889987	11	LDL	PLS	NA		NA
TNNT3	1929205	11	LDL	PLS	7.62e-01	64	8.30e-01	83
MRPL23	1965900	11	LDL	PLS	6.09e-01	40	6.00e-01	39
IGF2	2135175	11	LDL	PLS	6.96e-01	94	5.93e-01	151
INS-IGF2	2146874	11	LDL	PLS	NA		NA
INS	2160500	11	LDL	PLS	NA		NA
TH	2167872	11	LDL	PLS	NA		NA
ASCL2	2269724	11	LDL	PLS	1.59e-01	41	4.00e-02	68
C11orf21	2299339	11	LDL	PLS	1.59e-01	41	4.00e-02	68
TSPAN32	2310101	11	LDL	PLS	2.21e-01	56	4.27e-02	88
CD81	2386787	11	LDL	PLS	NA		NA
TSSC4	2402183	11	LDL	PLS	NA		NA
TRPM5	2413780	11	LDL	PLS	2.69e-01	64	4.42e-02	98
KCNQ1	2646895	11	LDL	PLS	NA		NA
CDKN1C	2884494	11	LDL	PLS	3.76e-01	136	4.64e-01	187
SLC22A18AS	2895460	11	LDL	PLS	3.76e-01	136	4.64e-01	187
SLC22A18	2912484	11	LDL	PLS	6.88e-01	31	8.42e-01	52
PHLDA2	2928847	11	LDL	PLS	9.14e-01	174	9.55e-01	243
NAP1L4	2968404	11	LDL	PLS	NA		NA
CARS1	3029268	11	LDL	PLS	9.00e-01	147	9.02e-01	197
OSBPL5	3126923	11	LDL	PLS	NA		NA
MRGPRG	3218379	11	LDL	PLS	NA		NA
MRGPRE	3228724	11	LDL	PLS	NA		NA
ZNF195	3359242	11	LDL	PLS	NA		NA
ART5	3640414	11	LDL	PLS	9.24e-01	165	7.08e-01	214
ART1	3654772	11	LDL	PLS	9.25e-01	166	7.06e-01	215
CHRNA10	3668486	11	LDL	PLS	NA		NA
NUP98	3734438	11	LDL	PLS	NA		NA
PGAP2	3812048	11	LDL	PLS	7.17e-01	138	9.47e-01	210
RHOG	3833969	11	LDL	PLS	7.17e-01	138	9.47e-01	210
STIM1	3973869	11	LDL	PLS	NA		NA
RRM1	4116820	11	LDL	PLS	6.33e-01	89	9.86e-01	129
SSU72P5	4233580	11	LDL	PLS	NA		NA
SSU72P2	4242348	11	LDL	PLS	NA		NA
SSU72P4	4287791	11	LDL	PLS	NA		NA
SSU72P3	4330157	11	LDL	PLS	NA		NA
SSU72P7	4338952	11	LDL	PLS	NA		NA
OR52B4	4367825	11	LDL	PLS	NA		NA
TRIM21	4389300	11	LDL	PLS	NA		NA
OR52K2	4449828	11	LDL	PLS	NA		NA
OR52K1	4488072	11	LDL	PLS	NA		NA
OR52M1	4545668	11	LDL	PLS	NA		NA
OR52I2	4587542	11	LDL	PLS	NA		NA
OR52I1	4595094	11	LDL	PLS	NA		NA
TRIM68	4603452	11	LDL	PLS	NA		NA
OR51D1	4640269	11	LDL	PLS	NA		NA
OR51E1	4649454	11	LDL	PLS	NA		NA
OR51E2	4689013	11	LDL	PLS	NA		NA
OR51C1P	4694127	11	LDL	PLS	NA		NA
OR51F1	4769459	11	LDL	PLS	NA		NA
OR52R1	4803907	11	LDL	PLS	NA		NA
OR51F2	4821889	11	LDL	PLS	NA		NA
OR51S1	4848364	11	LDL	PLS	NA		NA
MMP26	4848678	11	LDL	PLS	NA		NA
OR51T1	4882351	11	LDL	PLS	NA		NA
OR51A7	4906623	11	LDL	PLS	NA		NA
OR51G2	4915969	11	LDL	PLS	NA		NA
OR51G1	4923857	11	LDL	PLS	NA		NA
OR51A4	4945218	11	LDL	PLS	NA		NA
OR51A2	4955243	11	LDL	PLS	NA		NA
OR51L1	5000194	11	LDL	PLS	NA		NA
OR52J3	5046994	11	LDL	PLS	NA		NA
OR52E2	5059139	11	LDL	PLS	NA		NA
OR52A5	5133566	11	LDL	PLS	NA		NA
OR52A1	5148988	11	LDL	PLS	3.62e-02	16	7.87e-01	17
OR51V1	5200209	11	LDL	PLS	3.62e-02	16	7.87e-01	17
HBB	5227430	11	LDL	PLS	NA		NA
HBD	5238168	11	LDL	PLS	NA		NA
HBG1	5249063	11	LDL	PLS	NA		NA
OR51B4	5301480	11	LDL	PLS	NA		NA
OR51B2	5323828	11	LDL	PLS	NA		NA
OR51B6	5351977	11	LDL	PLS	NA		NA
HBG2	5379397	11	LDL	PLS	6.35e-01	74	5.44e-01	117
HBE1	5386999	11	LDL	PLS	6.35e-01	74	5.44e-01	117
OR51M1	5388538	11	LDL	PLS	3.62e-02	16	7.76e-01	16
OR51B5	5404548	11	LDL	PLS	NA		NA
OR51Q1	5422659	11	LDL	PLS	NA		NA
OR51I1	5441042	11	LDL	PLS	NA		NA
OR51I2	5452921	11	LDL	PLS	NA		NA
OR52D1	5489217	11	LDL	PLS	NA		NA
UBQLN3	5508629	11	LDL	PLS	NA		NA
UBQLNL	5516412	11	LDL	PLS	NA		NA
OR52H1	5546511	11	LDL	PLS	NA		NA
OR52B6	5581381	11	LDL	PLS	NA		NA
TRIM6	5604534	11	LDL	PLS	6.35e-01	74	5.44e-01	117
TRIM6-TRIM34	5620562	11	LDL	PLS	6.35e-01	74	5.44e-01	117
TRIM34	5632081	11	LDL	PLS	6.35e-01	74	5.44e-01	117
TRIM22	5713393	11	LDL	PLS	6.35e-01	74	5.44e-01	117
OR56B1	5737486	11	LDL	PLS	NA		NA
OR52N4	5755074	11	LDL	PLS	4.29e-01	12	1.50e-02	18
OR56B2P	5764309	11	LDL	PLS	NA		NA
OR52N5	5779760	11	LDL	PLS	4.29e-01	12	1.50e-02	18
OR52N1	5788868	11	LDL	PLS	NA		NA
TRIM5	5800907	11	LDL	PLS	6.35e-01	74	5.44e-01	117
OR52N2	5820831	11	LDL	PLS	NA		NA
OR52E6	5841440	11	LDL	PLS	NA		NA
OR52E8	5857204	11	LDL	PLS	NA		NA
OR52E4	5883854	11	LDL	PLS	NA		NA
OR52E5	5897969	11	LDL	PLS	NA		NA
OR56A3	5945049	11	LDL	PLS	NA		NA
OR56A5	5967836	11	LDL	PLS	NA		NA
OR52L1	5986439	11	LDL	PLS	NA		NA
OR56A4	6003196	11	LDL	PLS	NA		NA
OR56A1	6026837	11	LDL	PLS	NA		NA
OR56B4	6108260	11	LDL	PLS	NA		NA
OR52B2	6169869	11	LDL	PLS	NA		NA
OR52W1	6199703	11	LDL	PLS	NA		NA
C11orf42	6208346	11	LDL	PLS	NA		NA
FAM160A2	6223028	11	LDL	PLS	NA		NA
CNGA4	6239622	11	LDL	PLS	8.80e-01	46	3.05e-01	72
CCKBR	6265967	11	LDL	PLS	8.65e-01	18	8.72e-01	37
CAVIN3	6319739	11	LDL	PLS	NA		NA
SMPD1	6392719	11	LDL	PLS	NA		NA
APBB1	6407269	11	LDL	PLS	NA		NA
HPX	6436833	11	LDL	PLS	NA		NA
TRIM3	6461536	11	LDL	PLS	NA		NA
ARFIP2	6478081	11	LDL	PLS	1.54e-01	25	8.30e-01	40
TIMM10B	6483091	11	LDL	PLS	1.54e-01	25	8.30e-01	40
DNHD1	6545509	11	LDL	PLS	1.44e-01	72	6.38e-01	101
RRP8	6599344	11	LDL	PLS	9.25e-01	125	7.15e-01	189
ILK	6607291	11	LDL	PLS	8.46e-01	126	5.89e-01	175
TAF10	6609417	11	LDL	PLS	8.84e-01	113	5.77e-01	165
TPP1	6616108	11	LDL	PLS	7.17e-02	78	7.11e-01	107
DCHS1	6638570	11	LDL	PLS	8.50e-01	144	6.66e-01	197
MRPL17	6681863	11	LDL	PLS	8.44e-01	107	4.82e-01	152
OR2AG2	6768801	11	LDL	PLS	NA		NA
OR2AG1	6787289	11	LDL	PLS	NA		NA
OR6A2	6795713	11	LDL	PLS	NA		NA
OR10A5	6846179	11	LDL	PLS	NA		NA
OR10A2	6868887	11	LDL	PLS	NA		NA
OR10A4	6877122	11	LDL	PLS	NA		NA
OR2D2	6892045	11	LDL	PLS	7.62e-01	85	2.93e-01	129
OR2D3	6921509	11	LDL	PLS	NA		NA
ZNF215	6963704	11	LDL	PLS	7.97e-01	92	3.04e-01	138
ZNF214	7008716	11	LDL	PLS	NA		NA
NLRP14	7046003	11	LDL	PLS	NA		NA
RBMXL2	7090073	11	LDL	PLS	NA		NA
SYT9	7353911	11	LDL	PLS	NA		NA
OLFML1	7498383	11	LDL	PLS	6.50e-01	37	7.01e-02	46
PPFIBP2	7585213	11	LDL	PLS	9.44e-01	67	6.72e-02	107
CYB5R2	7671161	11	LDL	PLS	9.39e-01	59	1.90e-01	80
OVCH2	7697929	11	LDL	PLS	NA		NA
OR5P2	7796439	11	LDL	PLS	NA		NA
OR5P3	7827829	11	LDL	PLS	NA		NA
OR10A6	7927930	11	LDL	PLS	NA		NA
OR10A3	7939440	11	LDL	PLS	NA		NA
NLRP10	7961482	11	LDL	PLS	NA		NA
EIF3F	7986057	11	LDL	PLS	NA		NA
TUB	8062744	11	LDL	PLS	NA		NA
RIC3	8137556	11	LDL	PLS	NA		NA
LMO1	8246513	11	LDL	PLS	NA		NA
STK33	8493079	11	LDL	PLS	5.54e-01	36	7.35e-01	51
TRIM66	8647366	11	LDL	PLS	5.54e-01	36	7.35e-01	51
RPL27A	8698774	11	LDL	PLS	7.78e-01	88	8.36e-01	123
DENND2B	8802151	11	LDL	PLS	7.48e-01	197	6.69e-01	289
AKIP1	8915612	11	LDL	PLS	6.15e-01	53	7.77e-01	62
C11orf16	8926541	11	LDL	PLS	NA		NA
ASCL3	8937895	11	LDL	PLS	NA		NA
TMEM9B	8956107	11	LDL	PLS	7.43e-01	72	8.03e-01	95
NRIP3	8992313	11	LDL	PLS	6.15e-01	53	7.77e-01	62
SCUBE2	9078795	11	LDL	PLS	4.95e-01	81	7.78e-01	104
DENND5A	9202088	11	LDL	PLS	NA		NA
TMEM41B	9297645	11	LDL	PLS	NA		NA
IPO7	9416390	11	LDL	PLS	NA		NA
ZNF143	9494422	11	LDL	PLS	8.45e-01	106	8.38e-01	150
WEE1	9583564	11	LDL	PLS	8.45e-01	106	8.38e-01	150
SWAP70	9708535	11	LDL	PLS	8.45e-01	106	8.38e-01	150
SBF2	10036443	11	LDL	PLS	1.68e-01	52	2.50e-01	78
ADM	10306235	11	LDL	PLS	1.90e-01	54	2.46e-01	80
AMPD3	10407946	11	LDL	PLS	3.98e-01	178	1.03e-01	254
MTRNR2L8	10508540	11	LDL	PLS	5.89e-01	112	3.89e-02	155
RNF141	10526452	11	LDL	PLS	NA		NA
LYVE1	10584328	11	LDL	PLS	7.07e-01	38	1.26e-01	49
IRAG1	10633540	11	LDL	PLS	NA		NA
CTR9	10776436	11	LDL	PLS	2.17e-01	142	1.14e-01	204
EIF4G2	10802995	11	LDL	PLS	4.56e-01	285	9.59e-02	409
ZBED5	10835435	11	LDL	PLS	1.44e-01	106	1.08e-01	153
CSNK2A3	11352596	11	LDL	PLS	NA		NA
GALNT18	11446441	11	LDL	PLS	NA		NA
USP47	11901655	11	LDL	PLS	2.74e-01	51	8.72e-01	79
DKK3	11982988	11	LDL	PLS	NA		NA
MICAL2	12226576	11	LDL	PLS	7.22e-01	34	9.87e-01	56
PARVA	12456460	11	LDL	PLS	NA		NA
TEAD1	12809579	11	LDL	PLS	5.73e-01	114	1.96e-01	184
RASSF10	13010718	11	LDL	PLS	5.99e-01	73	7.89e-01	115
ARNTL	13331959	11	LDL	PLS	NA		NA
BTBD10	13425653	11	LDL	PLS	5.60e-01	149	9.83e-01	223
PTH	13494118	11	LDL	PLS	NA		NA
FAR1	13700507	11	LDL	PLS	6.61e-01	132	1.69e-01	194
SPON1	14115428	11	LDL	PLS	NA		NA
RRAS2	14321214	11	LDL	PLS	7.34e-01	100	2.56e-02	174
COPB1	14471734	11	LDL	PLS	7.38e-01	84	4.97e-02	116
PSMA1	14574255	11	LDL	PLS	8.57e-01	169	3.99e-02	272
PDE3B	14757924	11	LDL	PLS	8.57e-01	169	3.99e-02	272
CYP2R1	14884836	11	LDL	PLS	NA		NA
CALCA	14969510	11	LDL	PLS	NA		NA
CALCB	14993670	11	LDL	PLS	8.48e-01	124	2.06e-02	204
INSC	15179816	11	LDL	PLS	NA		NA
SOX6	16353020	11	LDL	PLS	7.02e-01	96	9.19e-01	140
C11orf58	16685736	11	LDL	PLS	7.02e-01	96	9.19e-01	140
PLEKHA7	16895856	11	LDL	PLS	8.12e-01	111	7.49e-01	166
RPS13	17076052	11	LDL	PLS	6.35e-01	78	7.72e-01	116
PIK3C2A	17142857	11	LDL	PLS	8.12e-01	111	7.49e-01	166
NUCB2	17279067	11	LDL	PLS	8.12e-01	111	7.49e-01	166
NCR3LG1	17364571	11	LDL	PLS	NA		NA
KCNJ11	17387595	11	LDL	PLS	NA		NA
ABCC8	17434689	11	LDL	PLS	NA		NA
USH1C	17519156	11	LDL	PLS	NA		NA
OTOG	17597205	11	LDL	PLS	NA		NA
MYOD1	17720854	11	LDL	PLS	NA		NA
KCNC1	17795789	11	LDL	PLS	5.33e-01	89	1.94e-02	130
SERGEF	17900548	11	LDL	PLS	5.33e-01	89	1.94e-02	130
TPH1	18029995	11	LDL	PLS	5.17e-01	35	4.63e-01	54
SAAL1	18088011	11	LDL	PLS	5.17e-01	35	4.63e-01	54
MRGPRX3	18129718	11	LDL	PLS	NA		NA
MRGPRX4	18173559	11	LDL	PLS	NA		NA
SAA4	18234079	11	LDL	PLS	NA		NA
SAA2-SAA4	18240029	11	LDL	PLS	NA		NA
SAA2	18243946	11	LDL	PLS	NA		NA
SAA1	18268119	11	LDL	PLS	NA		NA
HPS5	18300433	11	LDL	PLS	9.80e-01	120	2.20e-01	167
GTF2H1	18344670	11	LDL	PLS	9.80e-01	120	2.20e-01	167
LDHA	18401493	11	LDL	PLS	9.55e-01	78	2.84e-01	112
LDHC	18432191	11	LDL	PLS	9.80e-01	120	2.20e-01	167
LDHAL6A	18467713	11	LDL	PLS	NA		NA
TSG101	18497644	11	LDL	PLS	9.91e-01	165	3.77e-01	234
UEVLD	18559178	11	LDL	PLS	8.98e-01	80	6.10e-01	115
SPTY2D1OS	18599518	11	LDL	PLS	8.98e-01	80	6.12e-01	116
SPTY2D1	18620597	11	LDL	PLS	9.91e-01	165	3.77e-01	234
TMEM86A	18698954	11	LDL	PLS	8.61e-01	79	8.82e-01	131
IGSF22	18715271	11	LDL	PLS	8.61e-01	79	8.82e-01	131
PTPN5	18760325	11	LDL	PLS	4.46e-01	71	6.03e-01	110
MRGPRX1	18936660	11	LDL	PLS	NA		NA
MRGPRX2	19057586	11	LDL	PLS	5.14e-01	114	7.45e-01	153
ZDHHC13	19146761	11	LDL	PLS	NA		NA
CSRP3	19196301	11	LDL	PLS	NA		NA
E2F8	19232842	11	LDL	PLS	5.09e-01	129	4.63e-02	173
NAV2	19736163	11	LDL	PLS	NA		NA
DBX1	20158315	11	LDL	PLS	NA		NA
HTATIP2	20373734	11	LDL	PLS	NA		NA
PRMT3	20448448	11	LDL	PLS	NA		NA
SLC6A5	20629440	11	LDL	PLS	NA		NA
NELL1	21122619	11	LDL	PLS	NA		NA
ANO5	22041646	11	LDL	PLS	NA		NA
SLC17A6	22358942	11	LDL	PLS	3.55e-01	20	9.23e-01	35
FANCF	22624178	11	LDL	PLS	1.39e-01	50	8.39e-01	49
GAS2	22719282	11	LDL	PLS	2.77e-01	65	7.14e-01	69
SVIP	22822049	11	LDL	PLS	1.39e-01	50	8.39e-01	49
CCDC179	22853698	11	LDL	PLS	NA		NA
LUZP2	24789804	11	LDL	PLS	NA		NA
ANO3	26426066	11	LDL	PLS	9.72e-01	69	6.09e-01	103
MUC15	26565648	11	LDL	PLS	NA		NA
SLC5A12	26695224	11	LDL	PLS	NA		NA
FIBIN	26995600	11	LDL	PLS	NA		NA
BBOX1	27084267	11	LDL	PLS	NA		NA
CCDC34	27347031	11	LDL	PLS	NA		NA
LGR4	27419376	11	LDL	PLS	NA		NA
LIN7C	27500594	11	LDL	PLS	5.07e-01	145	9.30e-01	195
BDNF	27688476	11	LDL	PLS	7.77e-01	78	4.03e-02	95
KIF18A	28064388	11	LDL	PLS	NA		NA
METTL15	28317645	11	LDL	PLS	9.05e-01	102	2.69e-01	124
KCNA4	30013380	11	LDL	PLS	NA		NA
FSHB	30233138	11	LDL	PLS	NA		NA
ARL14EP	30330664	11	LDL	PLS	7.21e-01	98	8.11e-01	138
MPPED2	30485683	11	LDL	PLS	NA		NA
DCDC1	31100090	11	LDL	PLS	NA		NA
DNAJC24	31401338	11	LDL	PLS	NA		NA
IMMP1L	31471023	11	LDL	PLS	NA		NA
ELP4	31650040	11	LDL	PLS	NA		NA
PAX6	31801370	11	LDL	PLS	NA		NA
RCN1	32098398	11	LDL	PLS	NA		NA
WT1	32411670	11	LDL	PLS	2.64e-01	97	9.52e-01	154
EIF3M	32595031	11	LDL	PLS	4.27e-01	79	9.07e-01	127
CCDC73	32698452	11	LDL	PLS	NA		NA
PRRG4	32844024	11	LDL	PLS	6.34e-01	61	5.05e-01	100
QSER1	32943064	11	LDL	PLS	NA		NA
DEPDC7	33024729	11	LDL	PLS	8.61e-01	172	8.72e-01	255
TCP11L1	33072680	11	LDL	PLS	8.61e-01	172	8.72e-01	255
CSTF3	33119780	11	LDL	PLS	2.64e-01	97	9.52e-01	154
HIPK3	33306848	11	LDL	PLS	NA		NA
KIAA1549L	33525105	11	LDL	PLS	NA		NA
C11orf91	33699531	11	LDL	PLS	8.53e-02	57	8.83e-01	102
CD59	33719745	11	LDL	PLS	5.14e-02	82	5.99e-01	146
FBXO3	33757741	11	LDL	PLS	4.70e-02	58	6.20e-01	114
LMO2	33875326	11	LDL	PLS	2.59e-03	36	5.42e-01	62
CAPRIN1	34077171	11	LDL	PLS	9.01e-01	204	6.66e-01	318
NAT10	34126644	11	LDL	PLS	9.29e-01	203	6.50e-01	317
ABTB2	34254499	11	LDL	PLS	9.17e-01	79	3.38e-01	124
CAT	34455497	11	LDL	PLS	NA		NA
ELF5	34501992	11	LDL	PLS	NA		NA
EHF	34642191	11	LDL	PLS	NA		NA
APIP	34884737	11	LDL	PLS	9.17e-01	79	3.38e-01	124
PDHX	34968210	11	LDL	PLS	9.17e-01	79	3.57e-01	124
CD44	35185642	11	LDL	PLS	NA		NA
SLC1A2	35335634	11	LDL	PLS	NA		NA
PAMR1	35481062	11	LDL	PLS	9.65e-01	24	7.31e-01	34
FJX1	35619663	11	LDL	PLS	6.89e-01	95	9.41e-01	148
TRIM44	35740391	11	LDL	PLS	NA		NA
LDLRAD3	36088059	11	LDL	PLS	NA		NA
COMMD9	36279367	11	LDL	PLS	4.45e-01	92	7.15e-01	148
PRR5L	36380746	11	LDL	PLS	NA		NA
TRAF6	36497021	11	LDL	PLS	NA		NA
RAG1	36551933	11	LDL	PLS	NA		NA
RAG2	36586927	11	LDL	PLS	NA		NA
IFTAP	36635032	11	LDL	PLS	1.21e-01	56	2.11e-01	80
LRRC4C	40786988	11	LDL	PLS	NA		NA
API5	43328246	11	LDL	PLS	9.13e-01	120	5.39e-01	170
TTC17	43426927	11	LDL	PLS	9.24e-01	129	4.72e-01	195
HSD17B12	43768649	11	LDL	PLS	7.18e-01	119	6.28e-01	185
ALKBH3	43900543	11	LDL	PLS	4.38e-01	71	1.05e-01	108
C11orf96	43934610	11	LDL	PLS	4.38e-01	71	1.05e-01	108
ACCSL	44053979	11	LDL	PLS	NA		NA
ACCS	44075081	11	LDL	PLS	4.37e-02	105	8.36e-01	154
EXT2	44173818	11	LDL	PLS	2.34e-02	108	8.05e-01	151
ALX4	44285290	11	LDL	PLS	NA		NA
CD82	44592393	11	LDL	PLS	NA		NA
TSPAN18	44829444	11	LDL	PLS	5.76e-02	204	8.78e-01	286
TP53I11	44918605	11	LDL	PLS	NA		NA
PRDM11	45165458	11	LDL	PLS	2.27e-01	196	9.60e-01	263
SYT13	45263322	11	LDL	PLS	NA		NA
CHST1	45656656	11	LDL	PLS	NA		NA
SLC35C1	45808544	11	LDL	PLS	1.08e-01	57	8.63e-01	78
CRY2	45865183	11	LDL	PLS	NA		NA
MAPK8IP1	45896058	11	LDL	PLS	NA		NA
C11orf94	45906893	11	LDL	PLS	NA		NA
PEX16	45914238	11	LDL	PLS	NA		NA
LARGE2	45925359	11	LDL	PLS	NA		NA
PHF21A	46025387	11	LDL	PLS	NA		NA
CREB3L1	46299536	11	LDL	PLS	NA		NA
DGKZ	46356730	11	LDL	PLS	3.28e-01	61	1.73e-02	98
MDK	46382297	11	LDL	PLS	NA		NA
CHRM4	46385853	11	LDL	PLS	NA		NA
AMBRA1	46495270	11	LDL	PLS	NA		NA
HARBI1	46610385	11	LDL	PLS	NA		NA
ATG13	46646173	11	LDL	PLS	NA		NA
ARHGAP1	46688850	11	LDL	PLS	3.72e-01	34	5.13e-01	56
ZNF408	46703471	11	LDL	PLS	8.20e-01	33	9.54e-01	49
F2	46729351	11	LDL	PLS	NA		NA
CKAP5	46794678	11	LDL	PLS	8.95e-01	30	1.79e-01	34
LRP4	46887680	11	LDL	PLS	8.47e-01	94	6.56e-01	136
C11orf49	47050537	11	LDL	PLS	7.45e-01	55	1.92e-01	98
ARFGAP2	47170712	11	LDL	PLS	2.97e-01	193	3.18e-02	291
PACSIN3	47181983	11	LDL	PLS	4.24e-01	150	6.31e-02	218
DDB2	47226841	11	LDL	PLS	2.73e-01	66	5.21e-01	93
ACP2	47244104	11	LDL	PLS	5.61e-01	126	5.91e-01	175
NR1H3	47258667	11	LDL	PLS	4.77e-01	113	4.88e-01	157
MADD	47299596	11	LDL	PLS	6.78e-01	141	5.91e-01	192
MYBPC3	47342054	11	LDL	PLS	8.12e-01	62	5.07e-01	88
SPI1	47366704	11	LDL	PLS	3.87e-01	38	3.84e-01	50
SLC39A13	47411814	11	LDL	PLS	3.50e-01	104	5.11e-01	139
PSMC3	47422621	11	LDL	PLS	4.81e-01	88	5.42e-01	121
RAPSN	47443454	11	LDL	PLS	5.64e-01	174	6.76e-01	245
CELF1	47515751	11	LDL	PLS	8.11e-01	71	9.24e-01	94
PTPMT1	47569446	11	LDL	PLS	6.51e-01	53	9.34e-01	71
NDUFS3	47574949	11	LDL	PLS	5.70e-01	58	9.25e-01	77
KBTBD4	47575587	11	LDL	PLS	3.91e-01	69	9.00e-01	90
FAM180B	47587936	11	LDL	PLS	8.20e-01	33	9.54e-01	49
C1QTNF4	47592039	11	LDL	PLS	8.54e-01	125	9.08e-01	172
MTCH2	47629961	11	LDL	PLS	5.14e-01	162	6.81e-01	226
AGBL2	47687490	11	LDL	PLS	3.89e-01	54	8.07e-01	71
FNBP4	47741969	11	LDL	PLS	5.76e-01	110	8.67e-01	153
NUP160	47813321	11	LDL	PLS	NA		NA
PTPRJ	48075700	11	LDL	PLS	5.76e-01	110	8.67e-01	153
OR4B1	48217275	11	LDL	PLS	NA		NA
OR4X2	48245568	11	LDL	PLS	NA		NA
OR4X1	48264320	11	LDL	PLS	NA		NA
OR4S1	48306688	11	LDL	PLS	NA		NA
OR4C3	48326696	11	LDL	PLS	NA		NA
OR4C5	48365975	11	LDL	PLS	NA		NA
OR4A47	48489249	11	LDL	PLS	NA		NA
TRIM51GP	48979575	11	LDL	PLS	NA		NA
TRIM49B	49032976	11	LDL	PLS	NA		NA
TRIM64C	49056413	11	LDL	PLS	NA		NA
FOLH1	49176865	11	LDL	PLS	NA		NA
OR4C13	49952905	11	LDL	PLS	NA		NA
OR4C12	49982004	11	LDL	PLS	NA		NA
OR4C46	54603534	11	LDL	PLS	NA		NA
OR4A5	54707367	11	LDL	PLS	NA		NA
TRIM48	55266635	11	LDL	PLS	NA		NA
OR4A16	55343691	11	LDL	PLS	NA		NA
OR4A15	55368446	11	LDL	PLS	NA		NA
OR4C15	55554863	11	LDL	PLS	NA		NA
OR4C16	55572594	11	LDL	PLS	NA		NA
OR4C11	55605003	11	LDL	PLS	NA		NA
OR4P4	55637711	11	LDL	PLS	NA		NA
OR4S2	55650591	11	LDL	PLS	NA		NA
OR4C6	55664198	11	LDL	PLS	NA		NA
OR5D3P	55726699	11	LDL	PLS	NA		NA
OR5D13	55773910	11	LDL	PLS	NA		NA
OR5D14	55796028	11	LDL	PLS	NA		NA
OR5L1	55811922	11	LDL	PLS	NA		NA
OR5D18	55820102	11	LDL	PLS	NA		NA
OR5L2	55827687	11	LDL	PLS	NA		NA
OR5D16	55839245	11	LDL	PLS	NA		NA
TRIM51	55887554	11	LDL	PLS	NA		NA
OR5W2	55914116	11	LDL	PLS	NA		NA
OR5I1	55935928	11	LDL	PLS	NA		NA
OR10AG1	55967850	11	LDL	PLS	NA		NA
OR5F1	55994153	11	LDL	PLS	NA		NA
OR5AS1	56032923	11	LDL	PLS	NA		NA
OR8I2	56093782	11	LDL	PLS	NA		NA
OR8H2	56105673	11	LDL	PLS	NA		NA
OR8H3	56122842	11	LDL	PLS	NA		NA
OR8J3	56137461	11	LDL	PLS	NA		NA
OR8K5	56159856	11	LDL	PLS	NA		NA
OR5J2	56177087	11	LDL	PLS	NA		NA
OR5T2	56232769	11	LDL	PLS	NA		NA
OR5T3	56252738	11	LDL	PLS	NA		NA
OR5T1	56275487	11	LDL	PLS	NA		NA
OR8H1	56290358	11	LDL	PLS	NA		NA
OR8K3	56317892	11	LDL	PLS	NA		NA
OR8K1	56346488	11	LDL	PLS	NA		NA
OR8J1	56357901	11	LDL	PLS	NA		NA
OR8U1	56376089	11	LDL	PLS	NA		NA
OR5R1	56417745	11	LDL	PLS	NA		NA
OR5M9	56462935	11	LDL	PLS	NA		NA
OR5M3	56471313	11	LDL	PLS	NA		NA
OR5M8	56490872	11	LDL	PLS	NA		NA
OR5M11	56542772	11	LDL	PLS	NA		NA
OR5M10	56577262	11	LDL	PLS	NA		NA
OR5M1	56612055	11	LDL	PLS	NA		NA
OR5AP2	56641969	11	LDL	PLS	NA		NA
OR5AR1	56664175	11	LDL	PLS	NA		NA
OR9G1	56701490	11	LDL	PLS	NA		NA
OR9G4	56744960	11	LDL	PLS	NA		NA
OR5AK2	56989370	11	LDL	PLS	NA		NA
LRRC55	57186732	11	LDL	PLS	NA		NA
APLNR	57235406	11	LDL	PLS	NA		NA
TNKS1BP1	57312295	11	LDL	PLS	4.69e-01	67	4.70e-01	91
SSRP1	57330939	11	LDL	PLS	1.50e-01	153	9.36e-01	213
P2RX3	57355374	11	LDL	PLS	8.00e-01	41	8.32e-01	61
PRG3	57378960	11	LDL	PLS	NA		NA
PRG2	57388715	11	LDL	PLS	5.51e-01	121	5.67e-01	172
SLC43A3	57417267	11	LDL	PLS	4.69e-01	67	4.70e-01	91
RTN4RL2	57469031	11	LDL	PLS	8.67e-01	14	8.70e-01	23
SLC43A1	57500157	11	LDL	PLS	8.31e-01	81	8.51e-01	124
TIMM10	57529634	11	LDL	PLS	3.01e-01	153	9.42e-01	223
SMTNL1	57546458	11	LDL	PLS	7.70e-01	58	7.24e-01	86
UBE2L6	57559970	11	LDL	PLS	8.67e-01	14	8.70e-01	23
SERPING1	57608279	11	LDL	PLS	NA		NA
YPEL4	57647516	11	LDL	PLS	8.48e-01	36	8.68e-01	58
CLP1	57655429	11	LDL	PLS	8.24e-01	48	8.37e-01	77
ZDHHC5	57684465	11	LDL	PLS	7.70e-01	58	7.24e-01	86
MED19	57708019	11	LDL	PLS	7.70e-01	58	7.24e-01	86
TMX2	57726783	11	LDL	PLS	NA		NA
SELENOH	57742402	11	LDL	PLS	7.65e-01	79	8.33e-01	117
BTBD18	57747648	11	LDL	PLS	NA		NA
CTNND1	57786395	11	LDL	PLS	7.67e-01	68	7.90e-01	102
OR6Q1	58031431	11	LDL	PLS	NA		NA
OR9Q1	58102749	11	LDL	PLS	NA		NA
OR9I1	58121136	11	LDL	PLS	NA		NA
OR9Q2	58191562	11	LDL	PLS	NA		NA
OR1S2	58203692	11	LDL	PLS	NA		NA
OR1S1	58214402	11	LDL	PLS	NA		NA
OR10Q1	58228400	11	LDL	PLS	NA		NA
OR10W1	58267526	11	LDL	PLS	NA		NA
OR5B17	58358597	11	LDL	PLS	NA		NA
OR5B3	58404669	11	LDL	PLS	NA		NA
OR5B2	58424693	11	LDL	PLS	NA		NA
OR5B12	58440918	11	LDL	PLS	NA		NA
OR5B21	58507640	11	LDL	PLS	9.09e-01	39	9.21e-01	74
LPXN	58552546	11	LDL	PLS	3.18e-02	18	6.40e-01	26
ZFP91	58600307	11	LDL	PLS	3.18e-02	18	6.40e-01	26
ZFP91-CNTF	58601906	11	LDL	PLS	3.18e-02	18	6.40e-01	26
CNTF	58624199	11	LDL	PLS	NA		NA
GLYAT	58686200	11	LDL	PLS	NA		NA
GLYATL2	58869140	11	LDL	PLS	1.18e-01	15	5.00e-01	21
GLYATL1	58974463	11	LDL	PLS	9.18e-01	59	7.04e-01	102
GLYATL1B	59090547	11	LDL	PLS	NA		NA
FAM111B	59117299	11	LDL	PLS	3.18e-02	18	6.40e-01	26
FAM111A	59148894	11	LDL	PLS	4.83e-02	20	5.23e-01	25
DTX4	59190009	11	LDL	PLS	9.37e-02	45	6.12e-01	69
MPEG1	59210719	11	LDL	PLS	5.32e-01	24	3.62e-01	27
OR5AN1	59365305	11	LDL	PLS	NA		NA
OR5A2	59421691	11	LDL	PLS	NA		NA
OR5A1	59443925	11	LDL	PLS	NA		NA
OR4D6	59457465	11	LDL	PLS	NA		NA
OR4D10	59476338	11	LDL	PLS	NA		NA
OR4D11	59504044	11	LDL	PLS	NA		NA
OR4D9	59516036	11	LDL	PLS	NA		NA
OSBP	59595086	11	LDL	PLS	9.08e-01	97	3.06e-01	154
PATL1	59652877	11	LDL	PLS	9.08e-01	97	3.06e-01	154
OR10V1	59713381	11	LDL	PLS	NA		NA
STX3	59759669	11	LDL	PLS	2.60e-01	102	9.07e-01	139
MRPL16	59808459	11	LDL	PLS	1.29e-01	57	7.75e-01	79
CBLIF	59837386	11	LDL	PLS	NA		NA
TCN1	59859645	11	LDL	PLS	NA		NA
OOSP3	59887645	11	LDL	PLS	NA		NA
OOSP1	59947956	11	LDL	PLS	NA		NA
OOSP4A	59967090	11	LDL	PLS	NA		NA
OOSP4B	60004549	11	LDL	PLS	NA		NA
OOSP2	60044227	11	LDL	PLS	NA		NA
MS4A3	60063851	11	LDL	PLS	NA		NA
MS4A2	60093364	11	LDL	PLS	NA		NA
MS4A6A	60178340	11	LDL	PLS	NA		NA
MS4A4E	60221704	11	LDL	PLS	4.44e-01	91	9.47e-01	118
MS4A4A	60251823	11	LDL	PLS	NA		NA
MS4A6E	60365714	11	LDL	PLS	NA		NA
MS4A7	60387218	11	LDL	PLS	6.29e-01	32	3.24e-01	38
MS4A14	60398143	11	LDL	PLS	6.29e-01	32	3.24e-01	38
MS4A5	60442393	11	LDL	PLS	NA		NA
MS4A1	60463299	11	LDL	PLS	6.54e-01	34	2.20e-01	42
MS4A12	60500104	11	LDL	PLS	6.11e-01	33	6.58e-01	37
MS4A13	60529057	11	LDL	PLS	NA		NA
MS4A8	60707696	11	LDL	PLS	NA		NA
MS4A18	60736758	11	LDL	PLS	NA		NA
MS4A15	60766800	11	LDL	PLS	NA		NA
MS4A10	60793319	11	LDL	PLS	NA		NA
CCDC86	60846597	11	LDL	PLS	8.83e-01	35	8.15e-01	50
PTGDR2	60853442	11	LDL	PLS	8.83e-01	35	8.15e-01	50
ZP1	60871628	11	LDL	PLS	NA		NA
PRPF19	60898566	11	LDL	PLS	NA		NA
TMEM109	60918801	11	LDL	PLS	7.38e-01	19	1.11e-01	28
TMEM132A	60930810	11	LDL	PLS	NA		NA
SLC15A3	60944807	11	LDL	PLS	2.17e-01	85	9.14e-01	117
CD6	60996029	11	LDL	PLS	NA		NA
CD5	61115171	11	LDL	PLS	NA		NA
VPS37C	61145936	11	LDL	PLS	8.63e-01	24	4.40e-03	32
PGA3	61208203	11	LDL	PLS	NA		NA
PGA4	61227072	11	LDL	PLS	NA		NA
PGA5	61246310	11	LDL	PLS	NA		NA
VWCE	61276801	11	LDL	PLS	NA		NA
DDB1	61321024	11	LDL	PLS	9.33e-01	166	1.97e-02	243
TKFC	61343258	11	LDL	PLS	7.84e-01	99	2.04e-02	142
CYB561A3	61355519	11	LDL	PLS	8.66e-01	216	5.27e-02	298
TMEM138	61365927	11	LDL	PLS	8.72e-01	87	7.88e-02	128
TMEM216	61395612	11	LDL	PLS	7.78e-01	45	3.41e-02	63
CPSF7	61416336	11	LDL	PLS	1.14e-01	140	1.23e-01	215
SDHAF2	61438388	11	LDL	PLS	8.23e-01	91	4.77e-01	138
PPP1R32	61486026	11	LDL	PLS	8.96e-01	22	8.64e-01	37
LRRC10B	61509884	11	LDL	PLS	NA		NA
SYT7	61547431	11	LDL	PLS	1.11e-01	173	8.90e-01	254
DAGLA	61713696	11	LDL	PLS	8.96e-01	22	8.64e-01	37
MYRF	61770577	11	LDL	PLS	5.17e-01	144	1.90e-01	224
TMEM258	61780652	11	LDL	PLS	2.18e-01	108	2.09e-01	169
FEN1	61795075	11	LDL	PLS	2.33e-01	126	9.15e-01	199
FADS1	61814473	11	LDL	PLS	4.41e-01	218	2.38e-01	343
FADS2	61830167	11	LDL	PLS	2.86e-01	169	8.36e-01	265
FADS3	61882785	11	LDL	PLS	2.02e-01	126	3.21e-01	201
RAB3IL1	61908785	11	LDL	PLS	3.70e-01	292	3.10e-01	462
BEST1	61957789	11	LDL	PLS	1.47e-01	71	9.58e-01	110
FTH1	61963676	11	LDL	PLS	2.59e-01	251	2.32e-01	399
INCENP	62138584	11	LDL	PLS	3.04e-01	58	9.50e-01	95
SCGB1D1	62191878	11	LDL	PLS	NA		NA
SCGB2A1	62211308	11	LDL	PLS	7.06e-01	42	8.01e-03	68
SCGB1D2	62243526	11	LDL	PLS	NA		NA
SCGB2A2	62271659	11	LDL	PLS	NA		NA
SCGB1D4	62297678	11	LDL	PLS	NA		NA
ASRGL1	62365430	11	LDL	PLS	7.65e-01	41	1.06e-02	75
SCGB1A1	62414149	11	LDL	PLS	8.38e-01	39	3.07e-02	87
AHNAK	62494889	11	LDL	PLS	3.40e-01	29	5.30e-02	49
EEF1G	62566841	11	LDL	PLS	8.75e-01	227	6.46e-01	350
TUT1	62583341	11	LDL	PLS	8.29e-01	494	9.58e-01	708
MTA2	62597540	11	LDL	PLS	9.18e-01	226	6.29e-01	325
EML3	62607497	11	LDL	PLS	9.13e-01	210	7.85e-01	302
ROM1	62613419	11	LDL	PLS	9.15e-01	281	6.40e-01	402
B3GAT3	62618725	11	LDL	PLS	8.86e-01	191	6.46e-01	284
GANAB	62635776	11	LDL	PLS	8.71e-01	155	1.04e-01	211
INTS5	62650075	11	LDL	PLS	9.17e-01	200	9.69e-01	280
C11orf98	62664014	11	LDL	PLS	9.02e-01	316	6.82e-01	447
CSKMT	62666903	11	LDL	PLS	8.65e-01	364	4.20e-01	509
LBHD1	62667536	11	LDL	PLS	NA		NA
UQCC3	62671980	11	LDL	PLS	7.11e-01	202	2.36e-01	300
UBXN1	62677808	11	LDL	PLS	8.01e-01	404	7.31e-01	580
LRRN4CL	62687968	11	LDL	PLS	8.38e-01	39	3.07e-02	87
BSCL2	62700060	11	LDL	PLS	8.79e-01	220	1.39e-01	327
GNG3	62708439	11	LDL	PLS	8.53e-01	172	6.70e-02	265
HNRNPUL2-BSCL2	62708830	11	LDL	PLS	8.65e-01	586	5.83e-01	836
HNRNPUL2	62720044	11	LDL	PLS	8.65e-01	586	5.83e-01	836
TTC9C	62734181	11	LDL	PLS	8.89e-01	338	6.43e-01	482
ZBTB3	62751252	11	LDL	PLS	7.01e-01	317	6.50e-01	456
POLR2G	62764138	11	LDL	PLS	5.48e-01	182	3.27e-01	259
TAF6L	62779350	11	LDL	PLS	8.21e-01	453	6.36e-01	646
TMEM223	62781818	11	LDL	PLS	8.31e-01	153	1.73e-01	219
TMEM179B	62788901	11	LDL	PLS	8.31e-01	172	5.30e-01	245
NXF1	62799213	11	LDL	PLS	8.85e-01	335	7.01e-01	472
STX5	62819456	11	LDL	PLS	7.74e-01	272	9.06e-01	402
TEX54	62832561	11	LDL	PLS	NA		NA
WDR74	62837076	11	LDL	PLS	7.51e-01	362	4.42e-01	528
SLC3A2	62872489	11	LDL	PLS	8.75e-01	427	4.97e-01	630
CHRM1	62915243	11	LDL	PLS	8.78e-01	51	8.26e-01	79
SLC22A6	62960676	11	LDL	PLS	NA		NA
SLC22A8	63002498	11	LDL	PLS	7.61e-01	123	2.63e-01	171
SLC22A24	63112081	11	LDL	PLS	NA		NA
SLC22A25	63196714	11	LDL	PLS	NA		NA
SLC22A10	63253793	11	LDL	PLS	NA		NA
SLC22A9	63390040	11	LDL	PLS	NA		NA
PLAAT5	63476299	11	LDL	PLS	NA		NA
LGALS12	63511413	11	LDL	PLS	4.15e-01	40	9.66e-01	61
PLAAT4	63541635	11	LDL	PLS	9.06e-01	90	6.94e-01	128
PLAAT2	63558075	11	LDL	PLS	NA		NA
PLAAT3	63594928	11	LDL	PLS	3.14e-01	34	6.76e-01	57
ATL3	63648004	11	LDL	PLS	1.26e-01	136	5.70e-01	206
RTN3	63720669	11	LDL	PLS	1.26e-01	136	5.70e-01	206
C11orf95	63764334	11	LDL	PLS	NA		NA
SPINDOC	63820586	11	LDL	PLS	7.29e-01	78	9.67e-01	116
MARK2	63874974	11	LDL	PLS	9.49e-01	134	7.41e-02	210
RCOR2	63914197	11	LDL	PLS	8.76e-01	74	7.70e-01	111
NAA40	63948139	11	LDL	PLS	8.76e-01	74	7.70e-01	111
COX8A	63975582	11	LDL	PLS	8.76e-01	74	7.70e-01	111
OTUB1	63993832	11	LDL	PLS	7.49e-01	114	1.03e-01	165
MACROD1	64082336	11	LDL	PLS	4.79e-01	99	5.59e-02	140
FLRT1	64111181	11	LDL	PLS	1.32e-01	64	3.25e-02	104
STIP1	64194908	11	LDL	PLS	2.31e-01	185	5.60e-03	263
FERMT3	64215285	11	LDL	PLS	7.27e-01	256	1.62e-02	373
TRPT1	64225027	11	LDL	PLS	5.96e-01	135	7.03e-01	194
NUDT22	64228314	11	LDL	PLS	8.46e-01	170	8.74e-01	230
DNAJC4	64232282	11	LDL	PLS	7.41e-01	114	9.02e-01	147
VEGFB	64236924	11	LDL	PLS	5.44e-01	154	4.90e-02	191
FKBP2	64242568	11	LDL	PLS	3.06e-01	86	1.51e-02	124
PPP1R14B	64245711	11	LDL	PLS	2.97e-01	89	9.34e-02	125
PLCB3	64260340	11	LDL	PLS	2.44e-01	80	6.71e-02	123
BAD	64277267	11	LDL	PLS	5.48e-01	192	1.36e-02	268
GPR137	64279781	11	LDL	PLS	5.48e-01	192	1.36e-02	268
KCNK4	64295667	11	LDL	PLS	9.48e-02	40	2.98e-03	44
CATSPERZ	64302564	11	LDL	PLS	1.37e-01	85	1.19e-03	124
ESRRA	64311120	11	LDL	PLS	7.19e-01	149	5.44e-02	200
TRMT112	64317010	11	LDL	PLS	8.41e-01	287	2.70e-03	400
PRDX5	64319966	11	LDL	PLS	4.30e-01	176	4.98e-03	252
CCDC88B	64348869	11	LDL	PLS	5.40e-01	45	1.40e-01	66
RPS6KA4	64365682	11	LDL	PLS	6.91e-01	56	4.47e-01	82
SLC22A11	64564283	11	LDL	PLS	8.33e-01	62	3.33e-01	92
SLC22A12	64596497	11	LDL	PLS	NA		NA
NRXN2	64664686	11	LDL	PLS	8.57e-01	75	8.32e-01	111
RASGRP2	64736184	11	LDL	PLS	4.29e-01	83	3.77e-01	125
PYGM	64753182	11	LDL	PLS	7.90e-01	15	7.74e-02	44
SF1	64771696	11	LDL	PLS	3.66e-01	70	7.11e-01	103
MAP4K2	64794080	11	LDL	PLS	4.54e-01	14	7.74e-02	44
MEN1	64807402	11	LDL	PLS	4.05e-01	44	1.87e-01	75
CDC42BPG	64833853	11	LDL	PLS	2.97e-01	70	9.75e-01	123
EHD1	64869969	11	LDL	PLS	9.11e-01	333	9.20e-01	513
ATG2A	64905879	11	LDL	PLS	3.07e-01	60	9.61e-01	96
PPP2R5B	64926014	11	LDL	PLS	2.71e-01	82	9.53e-01	139
GPHA2	64935182	11	LDL	PLS	4.09e-01	23	2.59e-01	30
MAJIN	64954813	11	LDL	PLS	5.85e-01	23	2.59e-01	30
BATF2	64992482	11	LDL	PLS	2.97e-01	70	9.75e-01	123
ARL2	65018172	11	LDL	PLS	2.88e-01	134	9.22e-01	214
ARL2-SNX15	65027376	11	LDL	PLS	2.97e-01	70	9.75e-01	123
SAC3D1	65042865	11	LDL	PLS	8.20e-02	103	9.20e-01	159
NAALADL1	65051686	11	LDL	PLS	8.27e-02	93	9.21e-01	150
CDCA5	65075232	11	LDL	PLS	1.39e-01	203	7.92e-01	325
ZFPL1	65086304	11	LDL	PLS	1.39e-01	203	7.92e-01	325
TMEM262	65087177	11	LDL	PLS	NA		NA
VPS51	65100593	11	LDL	PLS	7.31e-01	341	8.98e-01	530
TM7SF2	65114127	11	LDL	PLS	8.55e-01	207	9.09e-01	327
ZNHIT2	65117052	11	LDL	PLS	3.66e-01	412	8.92e-01	638
FAU	65121404	11	LDL	PLS	9.84e-01	302	9.37e-01	469
MRPL49	65124777	11	LDL	PLS	9.76e-01	191	8.86e-01	295
SYVN1	65128156	11	LDL	PLS	7.21e-01	128	8.98e-01	202
SPDYC	65171699	11	LDL	PLS	6.11e-01	46	8.87e-01	66
CAPN1	65196286	11	LDL	PLS	9.72e-01	191	7.58e-01	292
POLA2	65283755	11	LDL	PLS	9.36e-02	180	2.33e-02	269
CDC42EP2	65318642	11	LDL	PLS	2.23e-01	184	1.18e-03	283
DPF2	65344057	11	LDL	PLS	5.14e-01	161	2.55e-03	233
TIGD3	65356182	11	LDL	PLS	NA		NA
SLC25A45	65379447	11	LDL	PLS	5.53e-01	125	4.80e-01	191
FRMD8	65400073	11	LDL	PLS	6.22e-01	87	1.36e-01	133
SCYL1	65531891	11	LDL	PLS	5.68e-01	213	4.50e-01	319
LTBP3	65548745	11	LDL	PLS	5.65e-01	133	8.36e-01	186
ZNRD2	65572201	11	LDL	PLS	4.23e-01	189	6.27e-01	292
FAM89B	65573274	11	LDL	PLS	4.23e-01	189	6.27e-01	292
EHBP1L1	65584348	11	LDL	PLS	3.17e-01	217	2.65e-01	325
KCNK7	65594416	11	LDL	PLS	6.54e-01	82	6.43e-02	126
MAP3K11	65606569	11	LDL	PLS	7.44e-01	284	5.07e-01	389
PCNX3	65626606	11	LDL	PLS	7.44e-01	284	5.07e-01	389
SIPA1	65644510	11	LDL	PLS	7.26e-01	181	6.35e-01	257
RELA	65658344	11	LDL	PLS	5.13e-01	235	3.08e-01	350
KAT5	65715800	11	LDL	PLS	8.41e-01	165	1.39e-01	244
RNASEH2C	65717412	11	LDL	PLS	8.60e-01	189	3.38e-01	271
AP5B1	65777437	11	LDL	PLS	8.13e-01	246	3.86e-01	359
OVOL1	65792139	11	LDL	PLS	7.72e-01	160	1.62e-01	217
CFL1	65842524	11	LDL	PLS	5.83e-01	710	9.22e-01	1024
MUS81	65862390	11	LDL	PLS	7.70e-01	356	5.41e-01	513
EFEMP2	65870017	11	LDL	PLS	4.47e-01	293	3.24e-01	428
CTSW	65881789	11	LDL	PLS	1.43e-01	158	4.82e-01	245
FIBP	65886136	11	LDL	PLS	7.39e-01	198	8.59e-01	324
CCDC85B	65891154	11	LDL	PLS	5.22e-01	214	3.50e-01	331
FOSL1	65896311	11	LDL	PLS	5.14e-01	133	5.11e-01	182
C11orf68	65917936	11	LDL	PLS	7.83e-01	302	1.60e-01	474
DRAP1	65920419	11	LDL	PLS	7.77e-01	214	3.33e-01	315
TSGA10IP	65952704	11	LDL	PLS	5.01e-01	71	6.10e-02	111
SART1	65970933	11	LDL	PLS	7.00e-01	239	1.02e-01	368
EIF1AD	65999361	11	LDL	PLS	7.46e-01	376	9.54e-01	530
BANF1	66003189	11	LDL	PLS	7.32e-01	458	9.78e-01	681
CST6	66012757	11	LDL	PLS	5.77e-01	156	7.60e-01	207
CATSPER1	66021616	11	LDL	PLS	1.65e-01	159	1.97e-01	226
GAL3ST3	66044963	11	LDL	PLS	NA		NA
SF3B2	66060019	11	LDL	PLS	1.09e-01	112	9.10e-01	155
PACS1	66157508	11	LDL	PLS	2.79e-01	136	8.92e-01	195
KLC2	66262577	11	LDL	PLS	8.77e-01	178	1.31e-01	251
RAB1B	66273041	11	LDL	PLS	9.02e-01	89	3.96e-02	127
CNIH2	66281738	11	LDL	PLS	9.02e-01	89	3.98e-02	126
YIF1A	66286863	11	LDL	PLS	4.37e-01	215	2.03e-02	314
TMEM151A	66294279	11	LDL	PLS	4.85e-01	346	1.13e-02	506
CD248	66315769	11	LDL	PLS	NA		NA
RIN1	66333541	11	LDL	PLS	1.77e-01	216	3.38e-01	295
BRMS1	66341229	11	LDL	PLS	8.93e-01	93	9.21e-01	130
B4GAT1	66346502	11	LDL	PLS	5.57e-01	112	8.62e-01	160
SLC29A2	66367368	11	LDL	PLS	2.89e-01	228	9.17e-01	314
NPAS4	66423856	11	LDL	PLS	6.19e-01	196	4.50e-01	256
MRPL11	66450907	11	LDL	PLS	5.32e-01	200	6.86e-01	276
PELI3	66471832	11	LDL	PLS	4.60e-01	142	2.16e-01	199
DPP3	66494835	11	LDL	PLS	6.54e-01	240	8.69e-02	349
BBS1	66522110	11	LDL	PLS	3.92e-01	84	9.79e-02	122
ZDHHC24	66533436	11	LDL	PLS	7.45e-01	200	6.43e-01	289
ACTN3	66554865	11	LDL	PLS	4.97e-01	172	9.08e-02	244
CTSF	66566172	11	LDL	PLS	7.95e-01	223	9.86e-01	340
CCDC87	66591620	11	LDL	PLS	3.19e-01	187	8.64e-02	278
CCS	66599586	11	LDL	PLS	4.52e-01	189	1.01e-01	282
RBM14	66623280	11	LDL	PLS	7.89e-01	281	1.69e-02	407
RBM14-RBM4	66631548	11	LDL	PLS	7.89e-01	281	1.69e-02	407
RBM4	66653521	11	LDL	PLS	9.88e-01	240	3.92e-01	350
RBM4B	66671443	11	LDL	PLS	9.37e-01	669	3.13e-02	986
SPTBN2	66705862	11	LDL	PLS	3.92e-01	84	9.79e-02	122
C11orf80	66793984	11	LDL	PLS	NA		NA
RCE1	66844694	11	LDL	PLS	5.07e-01	185	8.81e-01	255
LRFN4	66858561	11	LDL	PLS	6.57e-01	177	1.25e-01	255
PC	66903402	11	LDL	PLS	5.08e-01	69	2.73e-01	101
C11orf86	66976141	11	LDL	PLS	NA		NA
SYT12	67028821	11	LDL	PLS	4.10e-01	42	5.76e-02	71
RHOD	67064432	11	LDL	PLS	8.97e-01	127	9.52e-01	150
KDM2A	67188673	11	LDL	PLS	4.97e-01	106	6.46e-02	170
GRK2	67276515	11	LDL	PLS	4.08e-01	123	2.83e-01	176
ANKRD13D	67295893	11	LDL	PLS	8.69e-01	104	8.44e-01	129
SSH3	67308043	11	LDL	PLS	9.68e-01	103	8.19e-01	115
POLD4	67353872	11	LDL	PLS	9.66e-02	179	1.18e-01	295
RAD9A	67358141	11	LDL	PLS	9.89e-02	90	1.18e-01	148
CLCF1	67369173	11	LDL	PLS	1.13e-01	112	7.31e-01	164
TBC1D10C	67407002	11	LDL	PLS	7.80e-01	161	3.59e-01	245
PPP1CA	67409682	11	LDL	PLS	8.91e-01	182	3.40e-01	298
CARNS1	67420288	11	LDL	PLS	9.59e-01	148	3.25e-01	215
RPS6KB2	67431931	11	LDL	PLS	9.17e-01	141	4.34e-01	221
PTPRCAP	67436596	11	LDL	PLS	9.60e-01	145	8.76e-01	209
CORO1B	67439666	11	LDL	PLS	9.75e-01	91	6.85e-01	145
GPR152	67452015	11	LDL	PLS	NA		NA
CABP4	67457079	11	LDL	PLS	2.05e-01	72	5.94e-02	121
SNX15	65034006	11	LDL	PLS	1.39e-01	263	7.29e-01	405
SNX32	65845365	11	LDL	PLS	8.24e-01	295	9.93e-02	417
TMEM134	67465491	11	LDL	PLS	1.19e-01	235	1.47e-01	396
AIP	67487065	11	LDL	PLS	9.11e-01	77	4.65e-01	123
PITPNM1	67499016	11	LDL	PLS	9.31e-01	265	1.58e-01	436
CDK2AP2	67507573	11	LDL	PLS	7.07e-01	113	9.30e-02	186
CABP2	67521715	11	LDL	PLS	NA		NA
GSTP1	67585199	11	LDL	PLS	9.01e-01	141	7.82e-01	213
NDUFV1	67609104	11	LDL	PLS	9.49e-01	87	8.40e-01	126
NUDT8	67628938	11	LDL	PLS	6.38e-01	162	7.58e-01	231
TBX10	67635432	11	LDL	PLS	3.49e-01	116	8.23e-01	154
ACY3	67646643	11	LDL	PLS	8.24e-01	72	8.11e-01	106
ALDH3B2	67671692	11	LDL	PLS	2.24e-01	201	1.62e-01	311
UNC93B1	67998041	11	LDL	PLS	9.85e-01	416	1.01e-01	600
ALDH3B1	68018930	11	LDL	PLS	9.60e-01	86	9.01e-01	108
NDUFS8	68033631	11	LDL	PLS	5.68e-01	157	6.02e-01	216
TCIRG1	68044960	11	LDL	PLS	5.37e-01	189	8.78e-01	260
CHKA	68087152	11	LDL	PLS	9.66e-01	203	7.06e-02	300
KMT5B	68184346	11	LDL	PLS	4.16e-01	273	2.51e-01	380
C11orf24	68266670	11	LDL	PLS	6.35e-01	226	5.86e-02	335
LRP5	68380933	11	LDL	PLS	4.49e-01	489	5.37e-02	728
PPP6R3	68538033	11	LDL	PLS	7.92e-01	83	9.59e-01	125
GAL	68687477	11	LDL	PLS	NA		NA
TESMIN	68729480	11	LDL	PLS	NA		NA
CPT1A	68799515	11	LDL	PLS	NA		NA
MRPL21	68897556	11	LDL	PLS	4.18e-01	102	1.90e-01	148
IGHMBP2	68922233	11	LDL	PLS	4.18e-01	102	1.90e-01	148
MRGPRD	68980504	11	LDL	PLS	NA		NA
MRGPRF	69008889	11	LDL	PLS	NA		NA
TPCN2	69092624	11	LDL	PLS	5.63e-01	87	5.36e-02	129
SMIM38	69157615	11	LDL	PLS	NA		NA
MYEOV	69330939	11	LDL	PLS	3.71e-01	87	6.10e-01	153
CCND1	69647815	11	LDL	PLS	8.22e-02	44	6.36e-01	76
LTO1	69664246	11	LDL	PLS	7.92e-01	83	9.59e-01	125
FGF19	69701130	11	LDL	PLS	2.15e-01	115	5.31e-01	174
FGF4	69773182	11	LDL	PLS	NA		NA
FGF3	69814692	11	LDL	PLS	NA		NA
ANO1	70133915	11	LDL	PLS	NA		NA
FADD	70205343	11	LDL	PLS	2.75e-01	137	7.83e-01	221
PPFIA1	70328001	11	LDL	PLS	2.23e-01	175	7.50e-01	264
CTTN	70417494	11	LDL	PLS	1.68e-01	207	3.85e-01	292
SHANK2	70860217	11	LDL	PLS	NA		NA
DHCR7	71440531	11	LDL	PLS	8.56e-01	162	7.78e-01	251
NADSYN1	71488608	11	LDL	PLS	5.33e-01	108	8.53e-01	167
KRTAP5-7	71527968	11	LDL	PLS	8.56e-01	162	7.78e-01	251
KRTAP5-8	71538617	11	LDL	PLS	1.84e-01	69	9.13e-01	128
KRTAP5-9	71549014	11	LDL	PLS	8.56e-01	162	7.78e-01	251
KRTAP5-10	71566149	11	LDL	PLS	1.84e-01	69	9.13e-01	128
KRTAP5-11	71591534	11	LDL	PLS	NA		NA
ZNF705E	71817797	11	LDL	PLS	NA		NA
DEFB108B	71835455	11	LDL	PLS	NA		NA
DEFB131B	71881507	11	LDL	PLS	NA		NA
RNF121	71963308	11	LDL	PLS	NA		NA
IL18BP	72002164	11	LDL	PLS	9.01e-01	27	5.91e-01	52
NUMA1	72041779	11	LDL	PLS	6.53e-01	269	6.04e-01	427
LRTOMT	72088616	11	LDL	PLS	9.32e-01	170	8.64e-01	293
LAMTOR1	72094596	11	LDL	PLS	8.28e-01	78	1.13e-01	103
ANAPC15	72109579	11	LDL	PLS	9.63e-01	191	4.83e-01	313
FOLR3	72127381	11	LDL	PLS	9.01e-01	129	3.44e-01	208
FOLR1	72192941	11	LDL	PLS	6.86e-01	25	6.01e-01	34
FOLR2	72219276	11	LDL	PLS	3.70e-01	18	4.28e-01	25
INPPL1	72231424	11	LDL	PLS	7.27e-01	219	2.17e-01	341
PHOX2A	72242371	11	LDL	PLS	8.28e-01	78	1.13e-01	103
CLPB	72360088	11	LDL	PLS	9.18e-01	139	2.55e-01	219
PDE2A	72625366	11	LDL	PLS	7.50e-01	195	1.84e-01	282
ARAP1	72739334	11	LDL	PLS	7.00e-01	74	3.98e-01	119
STARD10	72774205	11	LDL	PLS	7.00e-01	74	3.98e-01	119
ATG16L2	72829040	11	LDL	PLS	7.00e-01	74	3.98e-01	119
FCHSD2	72989532	11	LDL	PLS	NA		NA
P2RY2	73230354	11	LDL	PLS	NA		NA
P2RY6	73281565	11	LDL	PLS	2.06e-01	43	9.26e-01	59
ARHGEF17	73338832	11	LDL	PLS	7.76e-01	170	1.94e-01	230
RELT	73386937	11	LDL	PLS	8.16e-01	154	1.14e-01	219
FAM168A	73499338	11	LDL	PLS	8.08e-01	107	9.14e-01	148
PLEKHB1	73654499	11	LDL	PLS	9.05e-01	131	7.49e-01	191
RAB6A	73718388	11	LDL	PLS	9.42e-01	136	8.76e-01	193
MRPL48	73826503	11	LDL	PLS	8.23e-01	141	5.66e-01	215
COA4	73874784	11	LDL	PLS	8.19e-01	68	8.48e-01	97
PAAF1	73903907	11	LDL	PLS	9.60e-01	129	9.32e-01	172
DNAJB13	73960696	11	LDL	PLS	6.01e-01	96	9.69e-01	142
UCP2	73978758	11	LDL	PLS	9.40e-01	71	2.57e-01	105
UCP3	74004681	11	LDL	PLS	6.91e-01	66	5.58e-01	99
C2CD3	74091964	11	LDL	PLS	9.24e-01	100	3.16e-01	148
PPME1	74212985	11	LDL	PLS	8.55e-01	70	2.30e-01	104
P4HA3	74273721	11	LDL	PLS	8.97e-01	56	1.90e-01	82
PGM2L1	74364375	11	LDL	PLS	6.66e-01	104	9.70e-01	145
KCNE3	74461285	11	LDL	PLS	NA		NA
LIPT2	74492122	11	LDL	PLS	7.22e-01	80	9.52e-01	113
POLD3	74581484	11	LDL	PLS	7.46e-01	69	9.32e-01	98
CHRDL2	74713928	11	LDL	PLS	NA		NA
RNF169	74795631	11	LDL	PLS	NA		NA
XRRA1	74878470	11	LDL	PLS	NA		NA
SPCS2	74964140	11	LDL	PLS	NA		NA
NEU3	75003586	11	LDL	PLS	NA		NA
OR2AT4	75089315	11	LDL	PLS	7.57e-01	20	7.61e-01	32
SLCO2B1	75153556	11	LDL	PLS	6.74e-01	20	7.68e-01	32
TPBGL	75242239	11	LDL	PLS	NA		NA
ARRB1	75305914	11	LDL	PLS	1.46e-01	251	8.76e-01	369
RPS3	75410898	11	LDL	PLS	1.53e-01	148	7.09e-01	207
KLHL35	75427799	11	LDL	PLS	5.38e-02	171	8.76e-01	243
GDPD5	75480291	11	LDL	PLS	5.38e-02	171	8.76e-01	243
SERPINH1	75567420	11	LDL	PLS	4.88e-01	93	2.44e-01	114
MAP6	75628019	11	LDL	PLS	4.88e-01	93	2.44e-01	114
MOGAT2	75725398	11	LDL	PLS	4.88e-01	93	2.44e-01	114
DGAT2	75780524	11	LDL	PLS	NA		NA
UVRAG	75979721	11	LDL	PLS	4.21e-01	97	9.00e-01	137
WNT11	76198531	11	LDL	PLS	NA		NA
THAP12	76365544	11	LDL	PLS	7.42e-01	156	3.21e-02	243
GVQW3	76397961	11	LDL	PLS	5.64e-01	96	3.57e-02	152
EMSY	76498974	11	LDL	PLS	3.40e-01	78	4.26e-02	122
LRRC32	76664136	11	LDL	PLS	NA		NA
TSKU	76790202	11	LDL	PLS	5.84e-01	109	1.78e-01	188
ACER3	76943832	11	LDL	PLS	9.71e-01	86	9.71e-01	130
B3GNT6	77038186	11	LDL	PLS	8.59e-01	204	1.54e-01	303
CAPN5	77096558	11	LDL	PLS	6.29e-01	161	1.07e-01	238
OMP	77103086	11	LDL	PLS	NA		NA
MYO7A	77171744	11	LDL	PLS	4.64e-01	74	2.27e-01	102
GDPD4	77259123	11	LDL	PLS	1.65e-01	98	1.80e-01	136
PAK1	77398326	11	LDL	PLS	1.65e-01	98	1.80e-01	136
CLNS1A	77576365	11	LDL	PLS	3.27e-01	167	1.97e-01	236
AQP11	77599874	11	LDL	PLS	2.68e-01	94	1.68e-01	125
RSF1	77740507	11	LDL	PLS	6.20e-01	130	2.66e-01	186
AAMDC	77869771	11	LDL	PLS	5.25e-01	178	3.84e-01	260
INTS4	77936696	11	LDL	PLS	8.75e-01	130	2.59e-01	186
KCTD14	78030953	11	LDL	PLS	1.23e-01	92	9.01e-01	136
NDUFC2-KCTD14	78048418	11	LDL	PLS	1.10e-01	153	6.78e-01	221
THRSP	78066106	11	LDL	PLS	5.75e-02	97	9.37e-01	150
NDUFC2	78074080	11	LDL	PLS	9.08e-02	181	8.79e-01	255
ALG8	78120295	11	LDL	PLS	9.79e-01	200	8.55e-01	271
KCTD21	78179938	11	LDL	PLS	1.13e-01	237	8.74e-01	337
USP35	78202022	11	LDL	PLS	9.91e-01	197	6.60e-01	285
GAB2	78316821	11	LDL	PLS	9.89e-01	157	2.11e-01	226
NARS2	78505421	11	LDL	PLS	9.77e-01	314	4.01e-01	439
TENM4	79046930	11	LDL	PLS	NA		NA
FAM181B	82731902	11	LDL	PLS	1.25e-01	94	7.93e-01	129
PRCP	82896760	11	LDL	PLS	9.49e-02	187	8.64e-01	246
DDIAS	82929126	11	LDL	PLS	5.52e-01	74	2.83e-01	95
RAB30	83022528	11	LDL	PLS	7.93e-01	46	1.66e-01	63
PCF11	83172220	11	LDL	PLS	2.71e-01	98	5.09e-01	124
ANKRD42	83227203	11	LDL	PLS	2.32e-01	83	5.74e-01	104
CCDC90B	83272752	11	LDL	PLS	2.71e-01	98	5.09e-01	124
DLG2	84541467	11	LDL	PLS	4.13e-01	190	6.17e-02	294
TMEM126B	85632556	11	LDL	PLS	4.55e-01	140	4.67e-02	216
TMEM126A	85652257	11	LDL	PLS	7.54e-01	133	7.56e-02	207
CREBZF	85670449	11	LDL	PLS	4.99e-01	91	3.75e-02	137
CCDC89	85685022	11	LDL	PLS	6.31e-01	99	1.37e-01	141
CCDC83	85887561	11	LDL	PLS	6.05e-01	86	7.44e-01	133
PICALM	86013529	11	LDL	PLS	4.28e-01	213	6.25e-02	305
EED	86261783	11	LDL	PLS	9.15e-01	162	6.48e-02	271
HIKESHI	86324077	11	LDL	PLS	5.49e-01	159	1.28e-01	256
CCDC81	86398923	11	LDL	PLS	5.03e-01	58	6.59e-01	79
ME3	86556872	11	LDL	PLS	1.60e-01	72	9.25e-01	108
PRSS23	86871985	11	LDL	PLS	6.77e-01	153	6.97e-01	198
FZD4	86950537	11	LDL	PLS	8.31e-01	119	6.36e-01	162
TMEM135	87183334	11	LDL	PLS	8.14e-01	101	6.73e-01	133
RAB38	88144347	11	LDL	PLS	NA		NA
CTSC	88312377	11	LDL	PLS	NA		NA
GRM5	88785261	11	LDL	PLS	NA		NA
TYR	89236817	11	LDL	PLS	NA		NA
NOX4	89411270	11	LDL	PLS	3.82e-01	15	7.57e-02	30
TRIM77	89714086	11	LDL	PLS	NA		NA
SYTL2	85752692	11	LDL	PLS	2.27e-01	262	1.02e-02	403
TRIM49	89803115	11	LDL	PLS	NA		NA
TRIM64B	89872650	11	LDL	PLS	NA		NA
TRIM49D1	89916439	11	LDL	PLS	NA		NA
TRIM49D2	89928564	11	LDL	PLS	NA		NA
TRIM64	89971287	11	LDL	PLS	NA		NA
TRIM49C	90036566	11	LDL	PLS	6.98e-01	69	3.83e-01	93
UBTFL1	90086541	11	LDL	PLS	NA		NA
NAALAD2	90162205	11	LDL	PLS	6.98e-01	69	3.83e-01	93
CHORDC1	90211753	11	LDL	PLS	NA		NA
FAT3	92624283	11	LDL	PLS	NA		NA
MTNR1B	92977359	11	LDL	PLS	NA		NA
SLC36A4	93171083	11	LDL	PLS	1.78e-01	136	9.33e-01	238
DEUP1	93384229	11	LDL	PLS	5.51e-01	25	6.41e-01	22
SMCO4	93510932	11	LDL	PLS	6.88e-01	77	6.67e-01	96
CEP295	93696020	11	LDL	PLS	9.97e-01	190	9.01e-01	255
C11orf54	93753170	11	LDL	PLS	5.08e-01	152	8.74e-01	205
TAF1D	93757170	11	LDL	PLS	7.51e-01	198	8.27e-01	275
MED17	93799595	11	LDL	PLS	6.95e-01	182	9.03e-01	242
VSTM5	93834425	11	LDL	PLS	NA		NA
HEPHL1	94067781	11	LDL	PLS	5.98e-01	76	4.20e-01	110
PANX1	94155405	11	LDL	PLS	6.80e-01	111	6.53e-01	162
IZUMO1R	94306657	11	LDL	PLS	NA		NA
GPR83	94389368	11	LDL	PLS	7.71e-01	66	1.66e-01	107
MRE11	94454728	11	LDL	PLS	9.44e-01	148	2.88e-01	243
ANKRD49	94496779	11	LDL	PLS	8.15e-01	92	4.72e-01	150
C11orf97	94522292	11	LDL	PLS	NA		NA
FUT4	94546869	11	LDL	PLS	8.13e-01	92	4.74e-01	150
PIWIL4	94582631	11	LDL	PLS	8.13e-01	92	4.74e-01	150
AMOTL1	94791590	11	LDL	PLS	NA		NA
CWC15	94968103	11	LDL	PLS	2.06e-01	70	6.55e-01	104
KDM4D	94986614	11	LDL	PLS	2.06e-01	70	6.55e-01	104
KDM4E	95026427	11	LDL	PLS	NA		NA
KDM4F	95050380	11	LDL	PLS	NA		NA
SRSF8	95069211	11	LDL	PLS	NA		NA
ENDOD1	95111246	11	LDL	PLS	3.48e-01	138	7.74e-01	206
SESN3	95199027	11	LDL	PLS	2.35e-01	108	6.75e-01	159
FAM76B	95779681	11	LDL	PLS	9.70e-01	202	7.65e-01	294
CEP57	95811329	11	LDL	PLS	9.60e-01	164	8.55e-01	231
MTMR2	95873541	11	LDL	PLS	9.80e-01	201	6.51e-01	313
MAML2	96159897	11	LDL	PLS	5.78e-01	126	7.37e-01	168
CCDC82	96371363	11	LDL	PLS	8.85e-01	118	8.29e-01	194
JRKL	96448782	11	LDL	PLS	8.55e-01	152	8.34e-01	224
CNTN5	99689917	11	LDL	PLS	NA		NA
ARHGAP42	100840615	11	LDL	PLS	7.37e-01	92	4.68e-01	129
PGR	101079719	11	LDL	PLS	NA		NA
TRPC6	101662063	11	LDL	PLS	NA		NA
ANGPTL5	101903598	11	LDL	PLS	NA		NA
CEP126	101958036	11	LDL	PLS	NA		NA
CFAP300	102065996	11	LDL	PLS	NA		NA
YAP1	102171936	11	LDL	PLS	NA		NA
BIRC3	102328427	11	LDL	PLS	7.17e-01	44	1.30e-03	74
BIRC2	102362941	11	LDL	PLS	7.17e-01	44	1.30e-03	74
TMEM123	102433358	11	LDL	PLS	7.17e-01	44	1.30e-03	74
MMP7	102525629	11	LDL	PLS	3.20e-01	35	1.36e-01	50
MMP20	102601082	11	LDL	PLS	NA		NA
MMP27	102698628	11	LDL	PLS	NA		NA
MMP8	102719423	11	LDL	PLS	NA		NA
MMP10	102775565	11	LDL	PLS	NA		NA
MMP1	102794040	11	LDL	PLS	7.43e-01	27	8.29e-01	40
MMP3	102839705	11	LDL	PLS	NA		NA
MMP12	102868859	11	LDL	PLS	NA		NA
MMP13	102949364	11	LDL	PLS	NA		NA
DCUN1D5	103071440	11	LDL	PLS	3.59e-01	111	7.86e-01	136
DYNC2H1	103294637	11	LDL	PLS	3.47e-01	109	7.71e-01	150
PDGFD	104035784	11	LDL	PLS	8.74e-01	88	5.41e-01	131
DDI1	104037918	11	LDL	PLS	NA		NA
CASP4	104956116	11	LDL	PLS	6.48e-01	21	2.01e-01	36
CASP5	105008702	11	LDL	PLS	3.85e-01	33	8.22e-01	57
CASP1	105030347	11	LDL	PLS	NA		NA
CARD16	105071379	11	LDL	PLS	8.55e-01	29	5.40e-01	50
CARD17	105096950	11	LDL	PLS	8.55e-01	29	5.40e-01	50
CARD18	105334706	11	LDL	PLS	NA		NA
GRIA4	105796043	11	LDL	PLS	NA		NA
MSANTD4	106009013	11	LDL	PLS	8.55e-01	29	5.40e-01	50
KBTBD3	106064279	11	LDL	PLS	NA		NA
AASDHPPT	106087100	11	LDL	PLS	NA		NA
GUCY1A2	106846248	11	LDL	PLS	9.07e-01	13	3.49e-01	16
CWF19L2	107392095	11	LDL	PLS	9.72e-01	86	7.51e-01	114
ALKBH8	107534235	11	LDL	PLS	NA		NA
ELMOD1	107628935	11	LDL	PLS	NA		NA
SLN	107713536	11	LDL	PLS	NA		NA
SLC35F2	107859642	11	LDL	PLS	1.21e-02	81	3.84e-01	155
RAB39A	107945965	11	LDL	PLS	NA		NA
CUL5	108058330	11	LDL	PLS	2.48e-01	172	2.16e-02	212
ACAT1	108132149	11	LDL	PLS	2.01e-01	212	4.04e-01	296
NPAT	108189927	11	LDL	PLS	1.18e-01	179	8.20e-01	215
ATM	108295967	11	LDL	PLS	2.18e-02	102	7.99e-01	150
C11orf65	108388025	11	LDL	PLS	1.23e-01	173	4.06e-01	280
POGLUT3	108485248	11	LDL	PLS	6.24e-01	92	4.75e-01	125
EXPH5	108549602	11	LDL	PLS	6.24e-01	92	4.75e-01	125
DDX10	108802998	11	LDL	PLS	1.27e-01	134	9.38e-01	182
C11orf87	109425679	11	LDL	PLS	NA		NA
RDX	110080504	11	LDL	PLS	1.12e-01	110	1.94e-01	152
ZC3H12C	110132617	11	LDL	PLS	9.66e-01	63	6.77e-01	73
FDX1	110447416	11	LDL	PLS	8.91e-01	70	2.91e-01	91
ARHGAP20	110645116	11	LDL	PLS	NA		NA
C11orf53	111266064	11	LDL	PLS	2.97e-01	86	1.33e-01	146
COLCA2	111303645	11	LDL	PLS	NA		NA
POU2AF1	111403943	11	LDL	PLS	NA		NA
BTG4	111489940	11	LDL	PLS	NA		NA
HOATZ	111525908	11	LDL	PLS	NA		NA
LAYN	111551013	11	LDL	PLS	NA		NA
SIK2	111666652	11	LDL	PLS	2.68e-01	62	3.07e-01	91
PPP2R1B	111746649	11	LDL	PLS	9.30e-02	189	3.48e-01	319
ALG9	111826888	11	LDL	PLS	6.94e-01	90	2.65e-01	143
FDXACB1	111877650	11	LDL	PLS	7.10e-01	70	7.29e-01	113
C11orf1	111882455	11	LDL	PLS	5.48e-01	80	2.75e-01	125
HSPB2	111913414	11	LDL	PLS	4.19e-01	42	1.21e-01	59
CRYAB	111916143	11	LDL	PLS	1.56e-01	90	1.60e-01	148
HSPB2-C11orf52	111919804	11	LDL	PLS	4.19e-01	42	1.21e-01	59
C11orf52	111922452	11	LDL	PLS	1.41e-01	126	3.27e-01	205
DIXDC1	111974899	11	LDL	PLS	6.84e-02	158	2.48e-01	258
DLAT	112044906	11	LDL	PLS	1.24e-01	123	2.11e-01	206
PIH1D2	112068746	11	LDL	PLS	NA		NA
NKAPD1	112079618	11	LDL	PLS	NA		NA
TIMM8B	112085799	11	LDL	PLS	NA		NA
SDHD	112103420	11	LDL	PLS	7.34e-01	35	9.43e-01	51
IL18	112153675	11	LDL	PLS	3.55e-02	90	7.97e-01	130
TEX12	112169964	11	LDL	PLS	5.99e-02	42	9.41e-01	65
BCO2	112200105	11	LDL	PLS	1.00e-01	83	8.93e-01	122
PTS	112248161	11	LDL	PLS	2.01e-02	52	8.36e-01	75
PLET1	112254507	11	LDL	PLS	NA		NA
NCAM1	113119842	11	LDL	PLS	8.43e-01	52	8.04e-01	59
TTC12	113349062	11	LDL	PLS	NA		NA
ANKK1	113394098	11	LDL	PLS	NA		NA
DRD2	113442648	11	LDL	PLS	8.43e-01	52	8.04e-01	59
TMPRSS5	113696960	11	LDL	PLS	NA		NA
ZW10	113753461	11	LDL	PLS	NA		NA
CLDN25	113780124	11	LDL	PLS	NA		NA
USP28	113836722	11	LDL	PLS	6.44e-01	73	7.84e-01	109
HTR3B	113926878	11	LDL	PLS	NA		NA
HTR3A	113982597	11	LDL	PLS	NA		NA
ZBTB16	114158238	11	LDL	PLS	NA		NA
NNMT	114285662	11	LDL	PLS	8.62e-01	147	2.65e-01	191
C11orf71	114395977	11	LDL	PLS	6.24e-02	86	6.26e-01	118
RBM7	114407117	11	LDL	PLS	2.96e-01	141	3.88e-01	186
REXO2	114444857	11	LDL	PLS	1.35e-01	137	4.69e-01	182
NXPE1	114540770	11	LDL	PLS	NA		NA
NXPE4	114583189	11	LDL	PLS	NA		NA
NXPE2	114692798	11	LDL	PLS	NA		NA
CADM1	115337088	11	LDL	PLS	NA		NA
BUD13	116760579	11	LDL	PLS	NA		NA
ZPR1	116780919	11	LDL	PLS	2.02e-01	117	4.74e-05	188
APOA5	116790894	11	LDL	PLS	5.34e-01	55	9.73e-01	86
APOA4	116822002	11	LDL	PLS	NA		NA
APOC3	116831389	11	LDL	PLS	NA		NA
APOA1	116836687	11	LDL	PLS	5.34e-01	55	9.96e-01	87
SIK3	116970920	11	LDL	PLS	8.18e-01	83	6.14e-05	129
PAFAH1B2	117160589	11	LDL	PLS	6.34e-01	119	4.26e-02	167
SIDT2	117188091	11	LDL	PLS	4.66e-01	102	9.37e-02	164
TAGLN	117203417	11	LDL	PLS	5.34e-01	55	9.73e-01	86
PCSK7	117218431	11	LDL	PLS	6.25e-01	159	4.94e-02	229
RNF214	117259540	11	LDL	PLS	4.61e-01	122	1.10e-01	195
BACE1	117300733	11	LDL	PLS	3.14e-01	84	7.19e-01	162
CEP164	117363912	11	LDL	PLS	3.14e-01	84	7.19e-01	162
DSCAML1	117622649	11	LDL	PLS	3.14e-01	84	7.19e-01	162
FXYD2	117814771	11	LDL	PLS	3.14e-01	84	7.19e-01	162
FXYD6-FXYD2	117848415	11	LDL	PLS	9.28e-01	43	4.96e-01	65
FXYD6	117857231	11	LDL	PLS	NA		NA
TMPRSS13	117915050	11	LDL	PLS	NA		NA
IL10RA	117994704	11	LDL	PLS	NA		NA
SMIM35	118045967	11	LDL	PLS	NA		NA
TMPRSS4	118099451	11	LDL	PLS	NA		NA
SCN4B	118143133	11	LDL	PLS	8.52e-01	43	4.96e-01	65
SCN2B	118169723	11	LDL	PLS	8.52e-01	43	4.96e-01	65
JAML	118209410	11	LDL	PLS	NA		NA
MPZL3	118239528	11	LDL	PLS	NA		NA
MPZL2	118258976	11	LDL	PLS	6.68e-01	49	5.76e-01	68
CD3E	118310453	11	LDL	PLS	NA		NA
CD3D	118340890	11	LDL	PLS	NA		NA
CD3G	118349753	11	LDL	PLS	NA		NA
UBE4A	118379406	11	LDL	PLS	NA		NA
ATP5MG	118416551	11	LDL	PLS	9.45e-01	57	9.93e-01	86
KMT2A	118481661	11	LDL	PLS	9.79e-01	30	9.62e-01	46
TTC36	118529335	11	LDL	PLS	8.46e-01	115	2.88e-02	130
TMEM25	118539161	11	LDL	PLS	8.91e-01	19	9.42e-01	29
IFT46	118558749	11	LDL	PLS	8.91e-01	19	9.42e-01	29
ARCN1	118587712	11	LDL	PLS	NA		NA
PHLDB1	118632236	11	LDL	PLS	4.83e-01	17	3.84e-02	31
TREH	118668503	11	LDL	PLS	6.74e-01	24	8.94e-02	37
DDX6	118769464	11	LDL	PLS	6.74e-01	24	8.94e-02	37
CXCR5	118890840	11	LDL	PLS	NA		NA
BCL9L	118909742	11	LDL	PLS	7.01e-01	224	9.70e-02	299
UPK2	118941862	11	LDL	PLS	7.61e-01	108	8.11e-02	138
FOXR1	118976500	11	LDL	PLS	NA		NA
CENATAC	119006966	11	LDL	PLS	7.13e-01	105	1.93e-01	140
RPS25	119017202	11	LDL	PLS	7.15e-01	275	8.36e-01	383
TRAPPC4	119022109	11	LDL	PLS	7.15e-01	275	8.36e-01	383
SLC37A4	119027510	11	LDL	PLS	8.12e-01	257	1.55e-01	343
HYOU1	119050708	11	LDL	PLS	7.33e-01	289	8.34e-01	412
VPS11	119074895	11	LDL	PLS	6.95e-01	319	2.14e-01	451
H2AX	119094661	11	LDL	PLS	8.07e-01	533	4.57e-01	761
DPAGT1	119102417	11	LDL	PLS	8.65e-01	126	1.31e-01	178
C2CD2L	119110371	11	LDL	PLS	8.65e-01	126	1.31e-01	178
HINFP	119128820	11	LDL	PLS	9.24e-01	71	7.14e-01	112
ABCG4	119155853	11	LDL	PLS	NA		NA
NLRX1	119175292	11	LDL	PLS	4.20e-01	77	7.24e-01	123
PDZD3	119187840	11	LDL	PLS	8.70e-01	69	2.62e-01	113
CCDC153	119193204	11	LDL	PLS	7.76e-01	88	6.67e-01	142
CBL	119260112	11	LDL	PLS	3.02e-01	68	7.05e-01	106
MCAM	119315025	11	LDL	PLS	8.89e-01	150	1.60e-01	199
RNF26	119335918	11	LDL	PLS	7.16e-01	269	1.88e-01	378
C1QTNF5	119339941	11	LDL	PLS	8.91e-01	47	8.32e-01	83
MFRP	119342824	11	LDL	PLS	8.91e-01	47	8.32e-01	83
USP2	119368463	11	LDL	PLS	8.19e-01	30	6.41e-01	41
THY1	119420231	11	LDL	PLS	7.82e-01	124	1.00e-01	184
NECTIN1	119676304	11	LDL	PLS	NA		NA
TRIM29	120148408	11	LDL	PLS	8.74e-01	82	3.03e-01	128
OAF	120220683	11	LDL	PLS	8.13e-01	99	3.80e-01	148
POU2F3	120278293	11	LDL	PLS	8.66e-01	295	6.19e-02	408
TLCD5	120329491	11	LDL	PLS	NA		NA
ARHGEF12	120413175	11	LDL	PLS	2.27e-01	180	3.36e-02	241
GRIK4	120750326	11	LDL	PLS	9.05e-01	38	4.23e-01	49
TBCEL	121057424	11	LDL	PLS	NA		NA
TBCEL-TECTA	121068617	11	LDL	PLS	NA		NA
TECTA	121146367	11	LDL	PLS	NA		NA
SC5D	121303046	11	LDL	PLS	9.05e-01	38	4.23e-01	49
SORL1	121543039	11	LDL	PLS	9.05e-01	38	4.23e-01	49
BLID	122115778	11	LDL	PLS	NA		NA
UBASH3B	122735098	11	LDL	PLS	NA		NA
CRTAM	122855572	11	LDL	PLS	9.85e-01	106	5.62e-01	158
JHY	122923273	11	LDL	PLS	NA		NA
BSX	122979702	11	LDL	PLS	NA		NA
HSPA8	123060360	11	LDL	PLS	9.73e-01	119	5.09e-02	180
CLMP	123132560	11	LDL	PLS	NA		NA
GRAMD1B	123493101	11	LDL	PLS	NA		NA
SCN3B	123642216	11	LDL	PLS	8.59e-01	88	1.01e-01	136
ZNF202	123732795	11	LDL	PLS	NA		NA
OR6X1	123754017	11	LDL	PLS	NA		NA
OR6M1	123805861	11	LDL	PLS	NA		NA
TMEM225	123884295	11	LDL	PLS	NA		NA
OR8D4	123905698	11	LDL	PLS	NA		NA
OR4D5	123940090	11	LDL	PLS	NA		NA
OR6T1	123943329	11	LDL	PLS	NA		NA
OR10S1	123977221	11	LDL	PLS	NA		NA
OR10G6	123994662	11	LDL	PLS	NA		NA
OR10G4	124015865	11	LDL	PLS	NA		NA
OR10G9	124023481	11	LDL	PLS	NA		NA
OR10G8	124028716	11	LDL	PLS	NA		NA
OR10G7	124038669	11	LDL	PLS	NA		NA
VWA5A	124131563	11	LDL	PLS	9.08e-01	17	8.14e-01	25
OR10D3	124186063	11	LDL	PLS	NA		NA
OR8G1	124247730	11	LDL	PLS	NA		NA
OR8G5	124261297	11	LDL	PLS	NA		NA
OR8D1	124308965	11	LDL	PLS	NA		NA
OR8D2	124319763	11	LDL	PLS	NA		NA
OR8B2	124383428	11	LDL	PLS	NA		NA
OR8B3	124397279	11	LDL	PLS	NA		NA
OR8B4	124424399	11	LDL	PLS	NA		NA
OR8B8	124441571	11	LDL	PLS	NA		NA
OR8B12	124542484	11	LDL	PLS	NA		NA
OR8A1	124574801	11	LDL	PLS	NA		NA
PANX3	124615892	11	LDL	PLS	NA		NA
TBRG1	124629381	11	LDL	PLS	NA		NA
SIAE	124664410	11	LDL	PLS	5.01e-01	68	4.55e-01	101
SPA17	124685681	11	LDL	PLS	5.01e-01	68	4.53e-01	102
NRGN	124743576	11	LDL	PLS	7.63e-01	90	4.99e-01	141
VSIG2	124749865	11	LDL	PLS	9.93e-01	23	5.59e-01	39
ESAM	124757437	11	LDL	PLS	6.25e-01	179	7.54e-01	282
MSANTD2	124783602	11	LDL	PLS	5.01e-01	68	4.55e-01	101
ROBO3	124873452	11	LDL	PLS	7.29e-01	36	5.97e-02	49
ROBO4	124891096	11	LDL	PLS	7.29e-01	36	5.97e-02	49
HEPN1	124919961	11	LDL	PLS	NA		NA
HEPACAM	124927809	11	LDL	PLS	NA		NA
CCDC15	124997805	11	LDL	PLS	9.76e-01	101	9.21e-01	147
SLC37A2	125076909	11	LDL	PLS	9.76e-01	101	9.21e-01	147
TMEM218	125104154	11	LDL	PLS	9.69e-01	74	8.91e-01	114
PKNOX2	125299038	11	LDL	PLS	NA		NA
FEZ1	125517725	11	LDL	PLS	6.53e-02	89	3.14e-01	142
EI24	125576982	11	LDL	PLS	6.00e-02	149	3.68e-01	222
STT3A	125608464	11	LDL	PLS	4.14e-02	228	3.68e-01	343
CHEK1	125650960	11	LDL	PLS	5.86e-02	168	3.93e-01	249
ACRV1	125676198	11	LDL	PLS	NA		NA
PATE1	125748073	11	LDL	PLS	NA		NA
PATE2	125777471	11	LDL	PLS	NA		NA
PATE3	125789864	11	LDL	PLS	NA		NA
PATE4	125836694	11	LDL	PLS	NA		NA
HYLS1	125892130	11	LDL	PLS	8.74e-02	159	4.02e-01	242
PUS3	125898353	11	LDL	PLS	NA		NA
DDX25	125923525	11	LDL	PLS	6.53e-02	89	3.14e-01	142
VSIG10L2	125952352	11	LDL	PLS	NA		NA
CDON	126009566	11	LDL	PLS	NA		NA
RPUSD4	126206894	11	LDL	PLS	1.30e-01	110	8.95e-01	148
FAM118B	126237354	11	LDL	PLS	6.98e-01	91	7.49e-01	123
SRPRA	126266041	11	LDL	PLS	8.25e-01	235	4.00e-01	302
FOXRED1	126273593	11	LDL	PLS	7.35e-01	133	7.61e-01	173
TIRAP	126290955	11	LDL	PLS	6.64e-01	146	9.26e-01	184
DCPS	126327033	11	LDL	PLS	2.60e-01	98	8.66e-01	123
ST3GAL4	126397992	11	LDL	PLS	4.68e-01	91	7.63e-01	98
KIRREL3	126713409	11	LDL	PLS	NA		NA
ETS1	128523160	11	LDL	PLS	9.39e-01	50	9.84e-01	81
FLI1	128749901	11	LDL	PLS	6.45e-01	50	9.13e-01	60
KCNJ1	128851844	11	LDL	PLS	NA		NA
C11orf45	128902800	11	LDL	PLS	NA		NA
KCNJ5	128906260	11	LDL	PLS	NA		NA
TP53AIP1	128939065	11	LDL	PLS	NA		NA
ARHGAP32	129122192	11	LDL	PLS	NA		NA
BARX2	129414064	11	LDL	PLS	NA		NA
TMEM45B	129837926	11	LDL	PLS	7.71e-01	58	7.94e-01	92
NFRKB	129879613	11	LDL	PLS	7.71e-01	58	7.94e-01	92
PRDM10	129951271	11	LDL	PLS	NA		NA
APLP2	130106479	11	LDL	PLS	NA		NA
ST14	130185072	11	LDL	PLS	NA		NA
ZBTB44	130270797	11	LDL	PLS	NA		NA
ADAMTS8	130416766	11	LDL	PLS	1.95e-01	42	6.36e-02	62
ADAMTS15	130462808	11	LDL	PLS	NA		NA
SNX19	130891365	11	LDL	PLS	1.95e-01	42	6.36e-02	62
NTM	131853650	11	LDL	PLS	8.40e-02	22	3.16e-01	31
OPCML	132973748	11	LDL	PLS	NA		NA
SPATA19	133843085	11	LDL	PLS	NA		NA
IGSF9B	133926703	11	LDL	PLS	NA		NA
JAM3	134110536	11	LDL	PLS	7.08e-01	101	9.88e-01	136
NCAPD3	134187784	11	LDL	PLS	8.51e-01	165	9.91e-01	224
VPS26B	134236230	11	LDL	PLS	7.49e-01	152	9.92e-01	206
THYN1	134250825	11	LDL	PLS	7.41e-01	141	9.92e-01	190
ACAD8	134259702	11	LDL	PLS	7.97e-01	105	9.88e-01	142
GLB1L3	134296905	11	LDL	PLS	7.41e-01	141	9.92e-01	190
GLB1L2	134355108	11	LDL	PLS	NA		NA
B3GAT1	134395373	11	LDL	PLS	NA		NA
HMBS	119089208	11	LDL	PLS	9.56e-01	193	3.14e-01	264
IQSEC3	122611	12	LDL	PLS	NA		NA
SLC6A12	202324	12	LDL	PLS	NA		NA
SLC6A13	241747	12	LDL	PLS	NA		NA
KDM5A	334689	12	LDL	PLS	NA		NA
CCDC77	415958	12	LDL	PLS	NA		NA
B4GALNT3	511724	12	LDL	PLS	NA		NA
NINJ2	614038	12	LDL	PLS	8.65e-01	37	4.20e-01	49
WNK1	832016	12	LDL	PLS	8.68e-01	58	3.72e-01	73
RAD52	950895	12	LDL	PLS	6.14e-01	80	1.76e-01	125
ERC1	1243221	12	LDL	PLS	6.14e-01	80	1.86e-01	127
FBXL14	1580287	12	LDL	PLS	NA		NA
WNT5B	1588552	12	LDL	PLS	9.55e-01	52	6.41e-01	61
ADIPOR2	1738624	12	LDL	PLS	8.80e-01	121	8.12e-01	158
LRTM2	1828510	12	LDL	PLS	NA		NA
CACNA2D4	1855315	12	LDL	PLS	7.40e-01	30	9.22e-01	43
DCP1B	1975294	12	LDL	PLS	NA		NA
CACNA1C	2334368	12	LDL	PLS	NA		NA
FKBP4	2800197	12	LDL	PLS	NA		NA
NRIP2	2830446	12	LDL	PLS	NA		NA
ITFG2	2836207	12	LDL	PLS	2.28e-01	31	8.80e-01	40
TEX52	2853043	12	LDL	PLS	NA		NA
FOXM1	2867427	12	LDL	PLS	NA		NA
RHNO1	2882891	12	LDL	PLS	NA		NA
TULP3	2909181	12	LDL	PLS	NA		NA
TEAD4	3000003	12	LDL	PLS	NA		NA
TSPAN9	3181960	12	LDL	PLS	NA		NA
PRMT8	3487661	12	LDL	PLS	5.69e-01	119	5.26e-01	180
CRACR2A	3685726	12	LDL	PLS	NA		NA
PARP11	3832248	12	LDL	PLS	6.93e-01	90	4.75e-01	127
CCND2	4287562	12	LDL	PLS	2.38e-01	47	6.07e-01	59
TIGAR	4333896	12	LDL	PLS	7.50e-01	70	8.33e-01	113
FGF23	4373970	12	LDL	PLS	NA		NA
FGF6	4436885	12	LDL	PLS	NA		NA
C12orf4	4513122	12	LDL	PLS	NA		NA
RAD51AP1	4549423	12	LDL	PLS	8.36e-02	66	9.47e-01	108
DYRK4	4588753	12	LDL	PLS	9.34e-02	128	9.71e-01	194
AKAP3	4632280	12	LDL	PLS	7.20e-01	62	7.39e-01	87
NDUFA9	4671706	12	LDL	PLS	7.20e-01	62	7.39e-01	87
GALNT8	4786164	12	LDL	PLS	NA		NA
KCNA6	4811294	12	LDL	PLS	NA		NA
KCNA1	4914081	12	LDL	PLS	NA		NA
KCNA5	5045334	12	LDL	PLS	NA		NA
NTF3	5476822	12	LDL	PLS	NA		NA
ANO2	5739051	12	LDL	PLS	NA		NA
VWF	6036824	12	LDL	PLS	NA		NA
CD9	6218993	12	LDL	PLS	NA		NA
PLEKHG6	6319471	12	LDL	PLS	3.66e-01	49	9.59e-01	60
TNFRSF1A	6335436	12	LDL	PLS	NA		NA
SCNN1A	6362287	12	LDL	PLS	NA		NA
LTBR	6383308	12	LDL	PLS	1.33e-01	89	6.42e-02	133
CD27	6448337	12	LDL	PLS	9.12e-01	280	1.27e-01	392
TAPBPL	6459104	12	LDL	PLS	7.67e-01	158	1.49e-01	217
VAMP1	6466457	12	LDL	PLS	8.83e-01	298	3.31e-01	405
MRPL51	6492864	12	LDL	PLS	7.83e-01	158	7.04e-02	217
NCAPD2	6512656	12	LDL	PLS	7.44e-01	159	3.65e-01	219
GAPDH	6536443	12	LDL	PLS	5.15e-01	392	3.17e-02	527
IFFO1	6547517	12	LDL	PLS	6.81e-01	130	7.08e-01	172
NOP2	6562777	12	LDL	PLS	3.31e-01	174	1.24e-02	233
CHD4	6592303	12	LDL	PLS	8.77e-01	301	6.43e-02	422
LPAR5	6627398	12	LDL	PLS	8.26e-01	101	1.71e-03	134
ACRBP	6642754	12	LDL	PLS	8.53e-01	39	9.45e-02	49
ING4	6656722	12	LDL	PLS	8.79e-01	227	2.13e-01	325
ZNF384	6678025	12	LDL	PLS	9.68e-01	198	9.14e-03	285
PIANP	6697303	12	LDL	PLS	NA		NA
COPS7A	6727945	12	LDL	PLS	8.93e-01	257	2.12e-02	350
MLF2	6757736	12	LDL	PLS	9.17e-01	1048	3.90e-02	1449
PTMS	6768234	12	LDL	PLS	8.04e-01	700	9.95e-01	939
LAG3	6775484	12	LDL	PLS	NA		NA
CD4	6803829	12	LDL	PLS	8.99e-01	73	2.92e-01	114
GPR162	6825798	12	LDL	PLS	9.48e-01	229	5.75e-02	311
P3H3	6834127	12	LDL	PLS	8.94e-01	291	4.19e-02	382
GNB3	6843674	12	LDL	PLS	7.79e-01	244	2.96e-01	316
CDCA3	6848043	12	LDL	PLS	9.04e-01	670	9.78e-02	919
USP5	6859390	12	LDL	PLS	9.25e-01	1105	5.04e-02	1525
TPI1	6869034	12	LDL	PLS	8.53e-01	827	6.53e-02	1095
ENO2	6918722	12	LDL	PLS	9.06e-01	819	9.73e-02	1093
ATN1	6933392	12	LDL	PLS	8.64e-01	421	5.57e-01	565
C12orf57	6944491	12	LDL	PLS	8.65e-01	514	5.21e-02	711
PHB2	6968054	12	LDL	PLS	8.56e-01	484	1.34e-01	645
EMG1	6984171	12	LDL	PLS	7.72e-01	311	1.34e-01	419
LPCAT3	6997331	12	LDL	PLS	8.56e-01	852	9.10e-02	1139
C1S	7029646	12	LDL	PLS	8.82e-01	357	4.90e-02	460
C1R	7086377	12	LDL	PLS	8.89e-01	679	3.09e-02	890
C1RL	7099413	12	LDL	PLS	6.33e-01	372	4.85e-01	516
RBP5	7122313	12	LDL	PLS	9.15e-01	543	2.09e-02	702
CLSTN3	7144322	12	LDL	PLS	8.80e-01	292	1.01e-01	381
PEX5	7203630	12	LDL	PLS	8.43e-01	326	4.61e-02	438
ACSM4	7316504	12	LDL	PLS	NA		NA
CD163L1	7413291	12	LDL	PLS	7.96e-01	105	8.62e-01	143
CD163	7487352	12	LDL	PLS	9.06e-01	42	6.14e-01	57
APOBEC1	7657654	12	LDL	PLS	NA		NA
GDF3	7692780	12	LDL	PLS	NA		NA
DPPA3	7714496	12	LDL	PLS	NA		NA
CLEC4C	7740494	12	LDL	PLS	NA		NA
NANOGNB	7769669	12	LDL	PLS	NA		NA
NANOG	7793470	12	LDL	PLS	NA		NA
SLC2A14	7851830	12	LDL	PLS	NA		NA
SLC2A3	7927709	12	LDL	PLS	3.65e-01	13	7.95e-02	28
FOXJ2	8044117	12	LDL	PLS	1.69e-02	96	2.21e-01	135
C3AR1	8061602	12	LDL	PLS	NA		NA
NECAP1	8087410	12	LDL	PLS	1.68e-02	95	2.30e-01	134
CLEC4A	8131120	12	LDL	PLS	8.82e-03	24	3.13e-01	35
ZNF705A	8172786	12	LDL	PLS	NA		NA
FAM90A1	8224439	12	LDL	PLS	NA		NA
CLEC6A	8467146	12	LDL	PLS	NA		NA
CLEC4D	8515921	12	LDL	PLS	NA		NA
CLEC4E	8537105	12	LDL	PLS	NA		NA
AICDA	8607519	12	LDL	PLS	NA		NA
MFAP5	8650117	12	LDL	PLS	9.17e-01	95	5.75e-02	156
RIMKLB	8732348	12	LDL	PLS	5.56e-02	36	6.71e-01	53
A2ML1	8854811	12	LDL	PLS	NA		NA
PHC1	8927682	12	LDL	PLS	2.53e-01	14	2.41e-01	20
M6PR	8945061	12	LDL	PLS	8.40e-01	80	1.41e-01	136
KLRG1	8980402	12	LDL	PLS	8.51e-01	83	1.89e-01	141
A2M	9091947	12	LDL	PLS	NA		NA
PZP	9178618	12	LDL	PLS	8.22e-01	25	2.56e-01	39
KLRB1	9601234	12	LDL	PLS	8.12e-01	63	4.27e-01	95
CLEC2D	9682261	12	LDL	PLS	6.95e-01	44	9.01e-01	66
CLECL1	9724580	12	LDL	PLS	4.71e-01	26	9.51e-01	36
CD69	9756694	12	LDL	PLS	NA		NA
KLRF1	9836244	12	LDL	PLS	NA		NA
CLEC2B	9861560	12	LDL	PLS	5.65e-01	70	8.80e-01	125
KLRF2	9888661	12	LDL	PLS	NA		NA
CLEC2A	9915522	12	LDL	PLS	NA		NA
CLEC12A	9973505	12	LDL	PLS	NA		NA
CLEC1B	9999533	12	LDL	PLS	NA		NA
CLEC12B	10014712	12	LDL	PLS	NA		NA
CLEC9A	10048355	12	LDL	PLS	NA		NA
CLEC1A	10090591	12	LDL	PLS	9.16e-01	37	2.77e-01	47
CLEC7A	10123518	12	LDL	PLS	NA		NA
OLR1	10165220	12	LDL	PLS	9.45e-01	29	3.27e-01	37
TMEM52B	10181172	12	LDL	PLS	9.44e-01	29	3.37e-01	38
GABARAPL1	10217793	12	LDL	PLS	5.67e-01	22	4.37e-03	25
KLRD1	10277833	12	LDL	PLS	1.90e-01	12	9.80e-01	24
KLRK1	10382114	12	LDL	PLS	9.47e-01	21	9.55e-01	28
KLRC4-KLRK1	10391250	12	LDL	PLS	NA		NA
KLRC4	10408570	12	LDL	PLS	9.47e-01	21	9.55e-01	28
KLRC3	10416455	12	LDL	PLS	NA		NA
KLRC2	10434577	12	LDL	PLS	9.47e-01	21	9.55e-01	28
KLRC1	10448475	12	LDL	PLS	NA		NA
EIF2S3B	10514369	12	LDL	PLS	NA		NA
MAGOHB	10608901	12	LDL	PLS	9.04e-01	51	3.45e-01	80
STYK1	10646621	12	LDL	PLS	9.04e-01	51	3.45e-01	80
YBX3	10711206	12	LDL	PLS	9.94e-01	145	4.80e-01	196
TAS2R7	10802080	12	LDL	PLS	NA		NA
TAS2R8	10806669	12	LDL	PLS	NA		NA
TAS2R9	10809631	12	LDL	PLS	NA		NA
TAS2R10	10825838	12	LDL	PLS	1.37e-01	181	4.64e-01	245
PRR4	10847662	12	LDL	PLS	1.37e-01	181	4.64e-01	245
TAS2R13	10908744	12	LDL	PLS	1.37e-01	181	4.64e-01	245
PRH2	10932041	12	LDL	PLS	1.37e-01	181	4.64e-01	245
TAS2R50	10986413	12	LDL	PLS	9.75e-01	94	9.57e-01	116
TAS2R20	10997185	12	LDL	PLS	1.37e-01	181	4.64e-01	245
PRH1	10998284	12	LDL	PLS	NA		NA
TAS2R19	11022120	12	LDL	PLS	NA		NA
TAS2R31	11030897	12	LDL	PLS	1.37e-01	181	4.64e-01	245
TAS2R14	11054491	12	LDL	PLS	1.37e-01	181	4.64e-01	245
TAS2R46	11061830	12	LDL	PLS	NA		NA
TAS2R43	11091800	12	LDL	PLS	1.37e-01	181	4.64e-01	245
TAS2R30	11133801	12	LDL	PLS	9.75e-01	94	9.57e-01	116
SMIM10L1	11173605	12	LDL	PLS	1.37e-01	181	4.85e-01	246
TAS2R42	11186465	12	LDL	PLS	NA		NA
PRB3	11267865	12	LDL	PLS	NA		NA
PRB4	11308757	12	LDL	PLS	NA		NA
PRB1	11373695	12	LDL	PLS	NA		NA
PRB2	11446291	12	LDL	PLS	1.37e-01	181	4.64e-01	245
ETV6	11772526	12	LDL	PLS	NA		NA
BCL2L14	12130464	12	LDL	PLS	9.75e-01	219	7.51e-01	341
LRP6	12191535	12	LDL	PLS	NA		NA
MANSC1	12338149	12	LDL	PLS	4.00e-01	94	5.52e-01	142
BORCS5	12414156	12	LDL	PLS	9.34e-01	125	5.85e-01	192
DUSP16	12518073	12	LDL	PLS	8.14e-01	368	9.02e-01	550
CREBL2	12628468	12	LDL	PLS	5.27e-01	113	9.52e-01	175
GPR19	12678549	12	LDL	PLS	5.89e-01	226	7.28e-01	352
CDKN1B	12718714	12	LDL	PLS	9.60e-01	226	7.80e-01	351
APOLD1	12777946	12	LDL	PLS	7.94e-01	310	4.53e-01	504
DDX47	12821649	12	LDL	PLS	NA		NA
GPRC5A	12904748	12	LDL	PLS	NA		NA
GPRC5D	12946461	12	LDL	PLS	NA		NA
HEBP1	12987568	12	LDL	PLS	NA		NA
FAM234B	13093451	12	LDL	PLS	8.58e-01	88	9.69e-01	115
GSG1	13093608	12	LDL	PLS	NA		NA
EMP1	13208332	12	LDL	PLS	NA		NA
GRIN2B	13709972	12	LDL	PLS	NA		NA
ATF7IP	14434284	12	LDL	PLS	8.55e-01	279	9.12e-01	427
PLBD1	14535772	12	LDL	PLS	NA		NA
GUCY2C	14654616	12	LDL	PLS	9.21e-01	39	8.46e-03	39
H4-16	14769565	12	LDL	PLS	6.75e-01	85	8.41e-03	120
H2AJ	14776193	12	LDL	PLS	NA		NA
WBP11	14794034	12	LDL	PLS	9.21e-01	39	8.46e-03	39
SMCO3	14809416	12	LDL	PLS	7.87e-01	58	1.31e-02	66
ART4	14834548	12	LDL	PLS	7.52e-01	45	8.41e-02	66
C12orf60	14855126	12	LDL	PLS	7.87e-01	58	1.31e-02	66
MGP	14883361	12	LDL	PLS	2.97e-01	75	2.13e-02	90
ERP27	14926288	12	LDL	PLS	2.86e-01	65	4.69e-02	80
ARHGDIB	14951880	12	LDL	PLS	5.77e-01	58	7.99e-01	79
PDE6H	14977454	12	LDL	PLS	5.74e-01	21	8.33e-01	33
RERG	15228229	12	LDL	PLS	6.72e-01	30	8.63e-02	47
PTPRO	15462216	12	LDL	PLS	NA		NA
EPS8	15751232	12	LDL	PLS	8.55e-01	100	7.44e-02	147
STRAP	15892933	12	LDL	PLS	8.55e-01	100	7.44e-02	147
DERA	15974342	12	LDL	PLS	6.84e-01	73	1.31e-01	110
SLC15A5	16233085	12	LDL	PLS	NA		NA
MGST1	16478201	12	LDL	PLS	9.87e-01	74	9.88e-01	122
LMO3	16579483	12	LDL	PLS	NA		NA
RERGL	18200488	12	LDL	PLS	3.18e-01	37	3.15e-01	40
PIK3C2G	18445689	12	LDL	PLS	3.18e-01	37	3.15e-01	40
PLCZ1	18710635	12	LDL	PLS	NA		NA
CAPZA3	18738654	12	LDL	PLS	NA		NA
PLEKHA5	19253076	12	LDL	PLS	2.38e-01	70	4.33e-02	167
AEBP2	19562423	12	LDL	PLS	NA		NA
PDE3A	20528560	12	LDL	PLS	NA		NA
SLCO1C1	20724359	12	LDL	PLS	8.14e-02	13	2.77e-01	17
SLCO1B3	20863807	12	LDL	PLS	NA		NA
SLCO1B3-SLCO1B7	20952960	12	LDL	PLS	NA		NA
SLCO1B1	21185495	12	LDL	PLS	NA		NA
SLCO1A2	21342097	12	LDL	PLS	5.82e-01	99	7.51e-01	145
IAPP	21367470	12	LDL	PLS	NA		NA
PYROXD1	21454433	12	LDL	PLS	5.82e-01	99	7.44e-01	146
RECQL	21485290	12	LDL	PLS	5.82e-01	99	7.51e-01	145
GOLT1B	21510095	12	LDL	PLS	5.82e-01	99	7.51e-01	145
SPX	21533773	12	LDL	PLS	5.82e-01	99	7.51e-01	145
GYS2	21570477	12	LDL	PLS	NA		NA
LDHB	21696600	12	LDL	PLS	NA		NA
KCNJ8	21770278	12	LDL	PLS	NA		NA
ABCC9	21869965	12	LDL	PLS	NA		NA
CMAS	22055946	12	LDL	PLS	NA		NA
ST8SIA1	22250407	12	LDL	PLS	NA		NA
C2CD5	22496565	12	LDL	PLS	7.28e-01	146	7.58e-01	190
ETNK1	22657870	12	LDL	PLS	7.28e-01	146	7.58e-01	190
SOX5	24046024	12	LDL	PLS	NA		NA
BCAT1	24879563	12	LDL	PLS	6.22e-01	71	7.91e-01	104
IRAG2	25056338	12	LDL	PLS	5.87e-01	43	7.75e-01	79
CFAP94	25151726	12	LDL	PLS	NA		NA
ETFRF1	25202431	12	LDL	PLS	9.00e-01	85	7.48e-01	131
KRAS	25228091	12	LDL	PLS	NA		NA
LMNTD1	25528943	12	LDL	PLS	NA		NA
RASSF8	26019461	12	LDL	PLS	2.85e-01	59	6.76e-01	82
BHLHE41	26122534	12	LDL	PLS	NA		NA
SSPN	26210641	12	LDL	PLS	NA		NA
ITPR2	26584273	12	LDL	PLS	9.88e-01	42	8.71e-01	53
INTS13	26921754	12	LDL	PLS	7.01e-01	80	8.29e-01	118
FGFR1OP2	26952560	12	LDL	PLS	7.01e-01	80	8.29e-01	118
TM7SF3	26993007	12	LDL	PLS	7.29e-01	110	5.79e-02	159
MED21	27044445	12	LDL	PLS	7.10e-01	91	1.01e-01	134
C12orf71	27081786	12	LDL	PLS	NA		NA
STK38L	27284964	12	LDL	PLS	7.17e-01	99	2.45e-01	143
ARNTL2	27379072	12	LDL	PLS	NA		NA
SMCO2	27484498	12	LDL	PLS	NA		NA
PPFIBP1	27609498	12	LDL	PLS	NA		NA
REP15	27697022	12	LDL	PLS	8.42e-01	18	6.59e-02	25
MRPS35	27733559	12	LDL	PLS	NA		NA
MANSC4	27771332	12	LDL	PLS	NA		NA
KLHL42	27791544	12	LDL	PLS	NA		NA
PTHLH	27965409	12	LDL	PLS	NA		NA
CCDC91	28357380	12	LDL	PLS	5.07e-01	152	9.11e-01	226
FAR2	29245042	12	LDL	PLS	NA		NA
ERGIC2	29359271	12	LDL	PLS	8.71e-01	32	3.61e-01	42
OVCH1	29455080	12	LDL	PLS	NA		NA
TMTC1	29642800	12	LDL	PLS	NA		NA
IPO8	30662429	12	LDL	PLS	9.60e-01	44	7.74e-01	75
CAPRIN2	30732252	12	LDL	PLS	9.61e-01	32	6.82e-01	57
TSPAN11	30961515	12	LDL	PLS	NA		NA
DDX11	31089330	12	LDL	PLS	NA		NA
SINHCAF	31303821	12	LDL	PLS	1.66e-01	149	1.80e-01	212
DENND5B	31486681	12	LDL	PLS	1.66e-01	149	1.80e-01	212
ETFBKMT	31660137	12	LDL	PLS	9.52e-01	140	1.64e-01	208
AMN1	31700132	12	LDL	PLS	9.65e-01	278	4.50e-01	387
H3-5	31791742	12	LDL	PLS	NA		NA
RESF1	31976239	12	LDL	PLS	8.10e-01	124	4.53e-01	192
BICD1	32245234	12	LDL	PLS	9.71e-01	99	1.54e-01	145
FGD4	32522790	12	LDL	PLS	2.74e-01	67	3.24e-02	100
DNM1L	32712425	12	LDL	PLS	8.79e-01	88	6.09e-01	150
YARS2	32741694	12	LDL	PLS	9.17e-01	130	5.12e-01	208
PKP2	32843766	12	LDL	PLS	NA		NA
SYT10	33407029	12	LDL	PLS	NA		NA
ALG10	34026081	12	LDL	PLS	NA		NA
ALG10B	38323242	12	LDL	PLS	NA		NA
CPNE8	38777126	12	LDL	PLS	NA		NA
KIF21A	39368309	12	LDL	PLS	NA		NA
ABCD2	39584918	12	LDL	PLS	NA		NA
C12orf40	39767234	12	LDL	PLS	NA		NA
SLC2A13	39930557	12	LDL	PLS	NA		NA
LRRK2	40283015	12	LDL	PLS	7.67e-01	90	9.99e-01	126
MUC19	40482114	12	LDL	PLS	NA		NA
CNTN1	40882427	12	LDL	PLS	NA		NA
PDZRN4	41381533	12	LDL	PLS	NA		NA
GXYLT1	42113360	12	LDL	PLS	1.24e-03	219	7.91e-01	283
YAF2	42197727	12	LDL	PLS	1.24e-03	219	7.91e-01	283
ZCRB1	42319172	12	LDL	PLS	4.82e-04	203	8.54e-01	276
PPHLN1	42349081	12	LDL	PLS	6.11e-04	284	8.69e-01	376
PRICKLE1	42523556	12	LDL	PLS	7.64e-02	107	6.52e-01	133
ADAMTS20	43453035	12	LDL	PLS	NA		NA
PUS7L	43738893	12	LDL	PLS	NA		NA
IRAK4	43774244	12	LDL	PLS	7.88e-02	84	8.31e-01	143
TWF1	43800026	12	LDL	PLS	7.88e-02	84	8.31e-01	143
TMEM117	44112865	12	LDL	PLS	NA		NA
NELL2	44715062	12	LDL	PLS	NA		NA
DBX2	45032886	12	LDL	PLS	NA		NA
ANO6	45328196	12	LDL	PLS	3.14e-02	107	6.64e-01	152
ARID2	45818873	12	LDL	PLS	3.14e-02	107	6.73e-01	152
SCAF11	45955626	12	LDL	PLS	2.03e-02	125	5.24e-01	175
SLC38A1	46226540	12	LDL	PLS	6.87e-01	42	5.64e-01	65
SLC38A2	46365481	12	LDL	PLS	4.18e-02	127	7.22e-01	202
SLC38A4	46798585	12	LDL	PLS	NA		NA
AMIGO2	47077833	12	LDL	PLS	9.24e-01	23	6.12e-03	30
PCED1B	47158133	12	LDL	PLS	9.24e-01	23	6.12e-03	30
RPAP3	47683640	12	LDL	PLS	NA		NA
ENDOU	47717651	12	LDL	PLS	9.63e-01	82	3.94e-01	118
RAPGEF3	47752702	12	LDL	PLS	8.51e-04	62	5.39e-01	93
SLC48A1	47768334	12	LDL	PLS	9.04e-01	40	2.33e-01	58
HDAC7	47807927	12	LDL	PLS	8.00e-01	85	4.12e-01	122
VDR	47892293	12	LDL	PLS	1.15e-01	98	2.60e-01	144
TMEM106C	47966224	12	LDL	PLS	7.99e-01	83	4.20e-01	120
COL2A1	47988761	12	LDL	PLS	8.44e-01	41	7.01e-01	65
SENP1	48074488	12	LDL	PLS	2.89e-01	23	1.34e-01	35
PFKM	48125772	12	LDL	PLS	9.43e-01	63	9.12e-01	111
ASB8	48164501	12	LDL	PLS	6.92e-01	59	6.45e-01	93
CCDC184	48184785	12	LDL	PLS	4.74e-04	33	8.60e-01	59
OR10AD1	48202735	12	LDL	PLS	3.75e-01	14	9.29e-01	37
H1-7	48329630	12	LDL	PLS	4.52e-01	30	8.05e-01	60
ZNF641	48344297	12	LDL	PLS	9.43e-01	63	9.12e-01	111
ANP32D	48473091	12	LDL	PLS	2.75e-04	47	6.36e-01	75
C12orf54	48489511	12	LDL	PLS	2.75e-04	47	6.36e-01	75
OR8S1	48526868	12	LDL	PLS	NA		NA
OR5BS1P	48561419	12	LDL	PLS	NA		NA
LALBA	48568875	12	LDL	PLS	NA		NA
KANSL2	48667725	12	LDL	PLS	9.79e-01	21	9.49e-01	23
CCNT1	48702728	12	LDL	PLS	7.56e-01	193	5.45e-01	286
TEX49	48746613	12	LDL	PLS	NA		NA
ADCY6	48777616	12	LDL	PLS	NA		NA
CACNB3	48821368	12	LDL	PLS	9.36e-01	71	7.88e-01	98
DDX23	48841299	12	LDL	PLS	9.08e-01	172	7.49e-01	234
RND1	48861508	12	LDL	PLS	8.79e-01	268	6.72e-01	389
CCDC65	48917975	12	LDL	PLS	6.60e-01	65	7.72e-01	98
FKBP11	48923996	12	LDL	PLS	8.55e-01	54	4.42e-01	73
ARF3	48946605	12	LDL	PLS	7.98e-01	104	2.82e-01	141
WNT10B	48968538	12	LDL	PLS	8.94e-01	76	2.55e-01	108
WNT1	48980471	12	LDL	PLS	7.64e-01	30	6.93e-01	35
DDN	48997262	12	LDL	PLS	5.19e-01	96	8.18e-01	155
PRKAG1	49010541	12	LDL	PLS	7.84e-01	250	7.33e-01	379
KMT2D	49039886	12	LDL	PLS	8.82e-01	447	6.86e-01	680
RHEBL1	49067351	12	LDL	PLS	8.27e-01	271	5.74e-01	423
DHH	49090729	12	LDL	PLS	8.73e-01	355	5.65e-01	547
LMBR1L	49103726	12	LDL	PLS	7.80e-01	226	7.30e-01	350
TUBA1B	49129590	12	LDL	PLS	7.53e-01	182	7.55e-01	278
TUBA1A	49186938	12	LDL	PLS	8.69e-01	174	6.73e-01	269
TUBA1C	49231668	12	LDL	PLS	6.42e-01	422	7.59e-01	639
PRPH	49295969	12	LDL	PLS	8.83e-01	175	4.71e-01	268
TROAP	49327484	12	LDL	PLS	8.91e-01	110	6.76e-01	167
C1QL4	49334799	12	LDL	PLS	8.44e-01	164	7.30e-01	250
DNAJC22	49352217	12	LDL	PLS	7.90e-01	272	3.57e-01	392
SPATS2	49447005	12	LDL	PLS	7.43e-01	136	5.14e-01	196
KCNH3	49548684	12	LDL	PLS	3.09e-01	97	5.56e-01	124
MCRS1	49562345	12	LDL	PLS	2.36e-01	92	9.89e-01	135
FAM186B	49594262	12	LDL	PLS	NA		NA
PRPF40B	49606442	12	LDL	PLS	9.19e-01	285	6.04e-01	430
FMNL3	49672332	12	LDL	PLS	1.91e-01	125	1.01e-01	179
TMBIM6	49736330	12	LDL	PLS	8.80e-01	300	3.84e-01	447
NCKAP5L	49809948	12	LDL	PLS	2.36e-01	92	9.89e-01	135
BCDIN3D	49839575	12	LDL	PLS	8.90e-01	157	9.95e-01	223
FAIM2	49885557	12	LDL	PLS	NA		NA
AQP2	49954808	12	LDL	PLS	4.78e-01	20	7.04e-01	28
AQP5	49963777	12	LDL	PLS	2.28e-01	65	8.82e-01	88
AQP6	49972167	12	LDL	PLS	1.66e-01	238	2.09e-02	303
RACGAP1	50005030	12	LDL	PLS	7.31e-01	27	8.91e-01	35
ASIC1	50070580	12	LDL	PLS	3.88e-01	119	6.53e-02	163
SMARCD1	50092954	12	LDL	PLS	4.56e-01	135	1.68e-02	173
GPD1	50107648	12	LDL	PLS	NA		NA
COX14	50116270	12	LDL	PLS	3.41e-01	188	7.47e-02	254
CERS5	50148411	12	LDL	PLS	7.01e-01	132	1.08e-02	178
LIMA1	50229667	12	LDL	PLS	6.99e-01	83	8.61e-01	126
FAM186A	50361426	12	LDL	PLS	NA		NA
LARP4	50436194	12	LDL	PLS	6.73e-01	90	8.62e-01	140
DIP2B	50626821	12	LDL	PLS	6.73e-01	90	8.62e-01	140
ATF1	50792436	12	LDL	PLS	6.09e-01	117	8.18e-01	178
TMPRSS12	50865402	12	LDL	PLS	NA		NA
METTL7A	50927991	12	LDL	PLS	4.74e-01	73	2.78e-01	112
HIGD1C	50962214	12	LDL	PLS	4.74e-01	73	2.78e-01	112
SLC11A2	51003984	12	LDL	PLS	5.74e-01	215	6.09e-01	324
LETMD1	51054193	12	LDL	PLS	4.88e-01	254	6.70e-01	385
CSRNP2	51072435	12	LDL	PLS	5.27e-01	341	7.94e-01	521
TFCP2	51133396	12	LDL	PLS	5.57e-01	262	8.67e-01	430
POU6F1	51202322	12	LDL	PLS	7.02e-01	186	8.47e-01	301
DAZAP2	51255043	12	LDL	PLS	5.57e-01	131	5.34e-01	216
SMAGP	51257487	12	LDL	PLS	6.93e-01	167	6.34e-01	249
BIN2	51302853	12	LDL	PLS	NA		NA
CELA1	51337561	12	LDL	PLS	8.28e-01	234	6.09e-01	328
GALNT6	51372057	12	LDL	PLS	9.25e-01	100	9.11e-01	169
SLC4A8	51453540	12	LDL	PLS	7.59e-01	65	9.15e-01	110
SCN8A	51701565	12	LDL	PLS	6.58e-01	65	9.16e-01	104
TMDD1	51814433	12	LDL	PLS	NA		NA
FIGNL2	51833303	12	LDL	PLS	NA		NA
ANKRD33	51889868	12	LDL	PLS	3.53e-01	64	9.17e-01	93
ACVRL1	51915135	12	LDL	PLS	7.27e-01	25	5.94e-01	42
ACVR1B	51974389	12	LDL	PLS	NA		NA
TAMALIN	52011418	12	LDL	PLS	NA		NA
NR4A1	52041170	12	LDL	PLS	8.43e-01	157	9.24e-01	196
ATG101	52073370	12	LDL	PLS	NA		NA
SMIM41	52093980	12	LDL	PLS	NA		NA
KRT80	52180505	12	LDL	PLS	NA		NA
KRT7	52242353	12	LDL	PLS	NA		NA
KRT86	52279232	12	LDL	PLS	NA		NA
KRT81	52288724	12	LDL	PLS	6.35e-01	31	9.73e-01	47
KRT83	52317850	12	LDL	PLS	NA		NA
KRT85	52363744	12	LDL	PLS	NA		NA
KRT84	52381732	12	LDL	PLS	NA		NA
KRT82	52400133	12	LDL	PLS	NA		NA
KRT75	52429221	12	LDL	PLS	NA		NA
KRT6B	52449399	12	LDL	PLS	NA		NA
KRT6C	52471161	12	LDL	PLS	NA		NA
KRT6A	52490217	12	LDL	PLS	NA		NA
KRT5	52517553	12	LDL	PLS	NA		NA
KRT71	52548527	12	LDL	PLS	NA		NA
KRT74	52569813	12	LDL	PLS	NA		NA
KRT72	52593564	12	LDL	PLS	NA		NA
KRT73	52613065	12	LDL	PLS	NA		NA
KRT2	52648385	12	LDL	PLS	NA		NA
KRT1	52677572	12	LDL	PLS	NA		NA
KRT77	52696575	12	LDL	PLS	NA		NA
KRT76	52772750	12	LDL	PLS	NA		NA
KRT3	52792901	12	LDL	PLS	NA		NA
KRT4	52810333	12	LDL	PLS	6.35e-01	31	9.73e-01	47
KRT79	52827860	12	LDL	PLS	NA		NA
KRT78	52843448	12	LDL	PLS	NA		NA
KRT8	52923571	12	LDL	PLS	2.46e-01	58	5.97e-01	96
KRT18	52950889	12	LDL	PLS	2.33e-01	39	5.09e-01	65
EIF4B	53024249	12	LDL	PLS	9.88e-01	127	3.42e-02	174
TNS2	53055674	12	LDL	PLS	9.30e-01	141	3.46e-02	195
SPRYD3	53071860	12	LDL	PLS	5.56e-01	146	1.25e-01	237
IGFBP6	53099891	12	LDL	PLS	7.73e-01	89	3.59e-02	137
SOAT2	53114011	12	LDL	PLS	9.22e-01	96	1.23e-01	149
CSAD	53169294	12	LDL	PLS	4.55e-01	152	4.99e-01	234
ZNF740	53187923	12	LDL	PLS	5.28e-01	92	8.63e-01	150
ITGB7	53199303	12	LDL	PLS	4.12e-01	100	5.87e-01	134
RARG	53221774	12	LDL	PLS	4.12e-01	100	5.87e-01	134
MFSD5	53252829	12	LDL	PLS	4.14e-01	79	9.96e-01	99
ESPL1	53280969	12	LDL	PLS	4.35e-01	124	9.65e-01	158
PFDN5	53297372	12	LDL	PLS	5.01e-01	51	9.88e-01	78
MYG1	53303436	12	LDL	PLS	4.28e-01	105	9.92e-01	149
AAAS	53316160	12	LDL	PLS	6.38e-01	123	5.97e-01	184
SP7	53335945	12	LDL	PLS	6.81e-01	105	9.83e-01	134
SP1	53398311	12	LDL	PLS	5.43e-01	218	9.85e-01	298
AMHR2	53427764	12	LDL	PLS	NA		NA
PRR13	53444162	12	LDL	PLS	8.64e-01	93	9.66e-01	140
PCBP2	53466632	12	LDL	PLS	4.56e-01	213	9.56e-01	299
MAP3K12	53489866	12	LDL	PLS	7.13e-01	104	9.93e-01	139
TARBP2	53503676	12	LDL	PLS	7.13e-01	104	9.93e-01	139
NPFF	53507164	12	LDL	PLS	7.36e-01	64	9.45e-01	86
ATF7	53567133	12	LDL	PLS	6.28e-01	189	9.06e-01	260
ATP5MC2	53655067	12	LDL	PLS	6.18e-01	114	9.73e-01	157
CALCOCO1	53718131	12	LDL	PLS	NA		NA
HOXC13	53942688	12	LDL	PLS	NA		NA
HOXC12	53956930	12	LDL	PLS	NA		NA
HOXC11	53975385	12	LDL	PLS	NA		NA
HOXC10	53987672	12	LDL	PLS	9.27e-01	52	1.74e-02	75
HOXC9	53999116	12	LDL	PLS	5.16e-01	39	3.06e-02	54
HOXC6	54010724	12	LDL	PLS	4.79e-01	34	2.93e-02	49
HOXC8	54010877	12	LDL	PLS	9.39e-01	28	4.85e-01	46
HOXC5	54034106	12	LDL	PLS	3.07e-01	52	3.95e-02	64
HOXC4	54036481	12	LDL	PLS	4.20e-01	67	1.04e-02	109
SMUG1	54155143	12	LDL	PLS	6.04e-01	49	4.84e-01	63
CBX5	54255538	12	LDL	PLS	2.82e-01	130	6.65e-01	186
HNRNPA1	54283641	12	LDL	PLS	5.63e-01	66	6.22e-01	97
NFE2	54296563	12	LDL	PLS	2.08e-01	76	2.80e-01	109
COPZ1	54326524	12	LDL	PLS	1.81e-01	110	5.00e-01	158
GPR84	54363466	12	LDL	PLS	4.00e-01	73	5.02e-01	99
ZNF385A	54380216	12	LDL	PLS	2.09e-01	30	1.22e-01	52
ITGA5	54407264	12	LDL	PLS	3.59e-01	34	9.40e-01	49
GTSF1	54464776	12	LDL	PLS	3.47e-01	35	8.71e-01	52
NCKAP1L	54522998	12	LDL	PLS	2.51e-01	11	4.91e-01	17
PDE1B	54564420	12	LDL	PLS	3.45e-01	32	7.96e-01	52
PPP1R1A	54582023	12	LDL	PLS	NA		NA
LACRT	54632853	12	LDL	PLS	NA		NA
DCD	54646541	12	LDL	PLS	NA		NA
MUCL1	54863263	12	LDL	PLS	NA		NA
TESPA1	54966389	12	LDL	PLS	NA		NA
NEUROD4	55024996	12	LDL	PLS	NA		NA
OR9K2	55129578	12	LDL	PLS	NA		NA
OR10A7	55221500	12	LDL	PLS	NA		NA
OR6C74	55247750	12	LDL	PLS	NA		NA
OR6C6	55295279	12	LDL	PLS	NA		NA
OR6C1	55318354	12	LDL	PLS	NA		NA
OR6C3	55331365	12	LDL	PLS	NA		NA
OR6C75	55366127	12	LDL	PLS	NA		NA
OR6C65	55400968	12	LDL	PLS	NA		NA
OR6C76	55426723	12	LDL	PLS	NA		NA
OR6C2	55448708	12	LDL	PLS	NA		NA
OR6C70	55469669	12	LDL	PLS	NA		NA
OR6C68	55492847	12	LDL	PLS	NA		NA
OR6C4	55552717	12	LDL	PLS	NA		NA
OR2AP1	55574040	12	LDL	PLS	NA		NA
OR10P1	55637357	12	LDL	PLS	NA		NA
METTL7B	55683145	12	LDL	PLS	9.05e-01	17	3.82e-02	34
ITGA7	55700306	12	LDL	PLS	1.69e-01	52	9.50e-01	80
BLOC1S1	55718062	12	LDL	PLS	1.48e-01	60	9.66e-01	99
RDH5	55722536	12	LDL	PLS	1.20e-01	65	9.65e-01	101
SPSB2	6880147	12	LDL	PLS	8.33e-01	538	1.53e-01	721
LRRC23	6893905	12	LDL	PLS	9.70e-01	529	1.45e-01	713
PTPN6	6953892	12	LDL	PLS	9.06e-01	773	3.04e-02	1032
CD63	55727515	12	LDL	PLS	4.88e-01	163	3.31e-01	245
GDF11	55750193	12	LDL	PLS	3.53e-01	257	9.69e-01	410
SARNP	55785094	12	LDL	PLS	6.00e-01	193	2.11e-01	284
ORMDL2	55819960	12	LDL	PLS	6.00e-01	193	2.11e-01	284
DNAJC14	55825892	12	LDL	PLS	6.58e-01	132	3.79e-01	203
MMP19	55839200	12	LDL	PLS	7.39e-01	23	4.46e-01	41
PYM1	55917016	12	LDL	PLS	8.97e-01	178	5.68e-02	286
DGKA	55940673	12	LDL	PLS	7.63e-01	189	1.12e-01	288
PMEL	55963711	12	LDL	PLS	1.63e-01	111	2.11e-01	181
CDK2	55969785	12	LDL	PLS	8.98e-01	88	3.84e-02	140
RAB5B	55985298	12	LDL	PLS	6.14e-01	177	1.26e-01	278
SUOX	56001911	12	LDL	PLS	4.29e-01	178	9.81e-02	288
IKZF4	56023047	12	LDL	PLS	4.69e-01	80	1.88e-01	128
RPS26	56043024	12	LDL	PLS	4.98e-01	104	1.39e-01	164
ERBB3	56090152	12	LDL	PLS	4.69e-01	80	1.88e-01	128
PA2G4	56109224	12	LDL	PLS	5.96e-01	303	1.13e-01	470
RPL41	56117279	12	LDL	PLS	3.66e-01	436	9.64e-01	664
ZC3H10	56122887	12	LDL	PLS	3.66e-01	436	9.64e-01	664
ESYT1	56131462	12	LDL	PLS	5.51e-01	507	9.57e-01	771
MYL6B	56155952	12	LDL	PLS	2.57e-01	209	7.30e-01	322
MYL6	56160921	12	LDL	PLS	3.97e-01	129	4.82e-01	185
SMARCC2	56175963	12	LDL	PLS	2.79e-01	252	8.99e-01	405
RNF41	56212056	12	LDL	PLS	2.83e-01	101	2.86e-01	146
NABP2	56225935	12	LDL	PLS	8.21e-01	101	5.93e-02	158
SLC39A5	56233948	12	LDL	PLS	3.78e-01	172	8.73e-01	277
ANKRD52	56248096	12	LDL	PLS	4.19e-01	218	7.83e-01	334
COQ10A	56268928	12	LDL	PLS	5.86e-01	144	3.78e-02	220
CS	56286045	12	LDL	PLS	6.42e-01	289	4.85e-01	441
CNPY2	56312981	12	LDL	PLS	6.60e-01	205	3.90e-01	314
PAN2	56325138	12	LDL	PLS	1.79e-01	94	1.54e-01	136
IL23A	56337292	12	LDL	PLS	1.31e-01	71	1.96e-01	107
STAT2	56350882	12	LDL	PLS	1.31e-01	71	1.96e-01	107
APOF	56361713	12	LDL	PLS	1.31e-01	71	1.96e-01	107
TIMELESS	56432895	12	LDL	PLS	1.31e-01	71	1.96e-01	107
MIP	56459334	12	LDL	PLS	6.25e-01	173	3.84e-01	249
SPRYD4	56474143	12	LDL	PLS	5.56e-01	133	6.81e-01	213
GLS2	56479679	12	LDL	PLS	NA		NA
RBMS2	56559007	12	LDL	PLS	7.30e-02	55	4.91e-01	105
BAZ2A	56616206	12	LDL	PLS	6.49e-01	40	3.70e-01	62
ATP5F1B	56642080	12	LDL	PLS	9.03e-01	24	6.97e-01	41
PTGES3	56675875	12	LDL	PLS	9.03e-01	24	6.97e-01	41
NACA	56721967	12	LDL	PLS	9.03e-01	24	6.97e-01	41
PRIM1	56741835	12	LDL	PLS	9.03e-01	24	6.97e-01	41
HSD17B6	56769976	12	LDL	PLS	9.03e-01	24	6.97e-01	41
SDR9C7	56928771	12	LDL	PLS	6.88e-01	48	6.25e-01	95
RDH16	56955403	12	LDL	PLS	6.88e-01	48	6.25e-01	95
GPR182	56996470	12	LDL	PLS	4.61e-01	27	6.11e-01	39
ZBTB39	57002691	12	LDL	PLS	4.61e-01	27	6.11e-01	39
TAC3	57019442	12	LDL	PLS	6.88e-01	48	6.25e-01	95
MYO1A	57039858	12	LDL	PLS	6.88e-01	48	6.25e-01	95
NEMP1	57071853	12	LDL	PLS	6.88e-01	48	6.25e-01	95
NAB2	57092260	12	LDL	PLS	6.88e-01	48	6.25e-01	95
STAT6	57113774	12	LDL	PLS	6.88e-01	48	6.25e-01	95
LRP1	57170922	12	LDL	PLS	NA		NA
NXPH4	57221622	12	LDL	PLS	NA		NA
SHMT2	57232254	12	LDL	PLS	NA		NA
NDUFA4L2	57237809	12	LDL	PLS	NA		NA
STAC3	57247321	12	LDL	PLS	NA		NA
R3HDM2	57342384	12	LDL	PLS	8.48e-02	41	4.72e-01	58
INHBC	57443423	12	LDL	PLS	NA		NA
INHBE	57455802	12	LDL	PLS	7.31e-02	40	4.72e-01	57
GLI1	57466027	12	LDL	PLS	6.46e-01	83	1.64e-01	110
ARHGAP9	57480539	12	LDL	PLS	6.82e-01	115	7.84e-01	151
MARS1	57496507	12	LDL	PLS	6.68e-01	65	3.11e-01	103
DDIT3	57519163	12	LDL	PLS	6.46e-01	83	1.64e-01	110
MBD6	57525429	12	LDL	PLS	6.46e-01	83	1.64e-01	110
DCTN2	57538429	12	LDL	PLS	6.46e-01	83	1.64e-01	110
KIF5A	57566330	12	LDL	PLS	NA		NA
PIP4K2C	57597296	12	LDL	PLS	6.82e-01	115	7.84e-01	151
DTX3	57607213	12	LDL	PLS	NA		NA
ARHGEF25	57613713	12	LDL	PLS	6.22e-01	156	3.42e-01	206
B4GALNT1	57628324	12	LDL	PLS	5.52e-01	198	1.29e-01	261
OS9	57707756	12	LDL	PLS	6.46e-01	83	1.64e-01	110
AGAP2	57732959	12	LDL	PLS	5.52e-01	198	1.29e-01	261
TSPAN31	57744116	12	LDL	PLS	5.52e-01	198	1.29e-01	261
CDK4	57751870	12	LDL	PLS	NA		NA
MARCHF9	57757757	12	LDL	PLS	6.46e-01	83	1.64e-01	110
CYP27B1	57765660	12	LDL	PLS	NA		NA
METTL1	57770295	12	LDL	PLS	NA		NA
EEF1AKMT3	57777017	12	LDL	PLS	6.82e-01	115	7.84e-01	151
TSFM	57795416	12	LDL	PLS	6.82e-01	115	7.84e-01	151
AVIL	57808040	12	LDL	PLS	NA		NA
CTDSP2	57833328	12	LDL	PLS	NA		NA
ATP23	57932594	12	LDL	PLS	6.46e-01	83	1.64e-01	110
LRIG3	58896327	12	LDL	PLS	8.99e-01	61	5.40e-01	90
SLC16A7	59692942	12	LDL	PLS	NA		NA
TAFA2	61993705	12	LDL	PLS	4.66e-01	104	8.29e-01	157
USP15	62338885	12	LDL	PLS	4.66e-01	104	8.29e-01	157
MON2	62533647	12	LDL	PLS	4.66e-01	104	8.29e-01	157
PPM1H	62789572	12	LDL	PLS	NA		NA
AVPR1A	63146980	12	LDL	PLS	NA		NA
DPY19L2	63613926	12	LDL	PLS	6.07e-01	38	4.45e-01	53
RXYLT1	63794702	12	LDL	PLS	3.25e-01	96	2.10e-01	157
SRGAP1	64003459	12	LDL	PLS	3.49e-01	104	9.85e-01	136
C12orf66	64204306	12	LDL	PLS	NA		NA
C12orf56	64327760	12	LDL	PLS	7.13e-01	104	9.93e-01	139
XPOT	64427759	12	LDL	PLS	3.01e-01	140	9.86e-01	174
TBK1	64477102	12	LDL	PLS	4.03e-01	169	9.84e-01	211
RASSF3	64602283	12	LDL	PLS	NA		NA
GNS	64736438	12	LDL	PLS	5.11e-01	31	8.30e-01	47
TBC1D30	64820259	12	LDL	PLS	5.67e-01	33	9.30e-01	54
WIF1	65085966	12	LDL	PLS	8.86e-01	18	8.42e-01	24
LEMD3	65208969	12	LDL	PLS	NA		NA
MSRB3	65385037	12	LDL	PLS	NA		NA
HMGA2	65895376	12	LDL	PLS	NA		NA
LLPH	66123653	12	LDL	PLS	3.77e-01	71	8.29e-01	120
TMBIM4	66152959	12	LDL	PLS	2.13e-01	72	5.33e-02	114
IRAK3	66221909	12	LDL	PLS	3.77e-01	71	8.29e-01	120
HELB	66323068	12	LDL	PLS	1.68e-01	64	4.73e-02	100
GRIP1	66708297	12	LDL	PLS	NA		NA
CAND1	67294656	12	LDL	PLS	NA		NA
DYRK2	67656872	12	LDL	PLS	NA		NA
IFNG	68157254	12	LDL	PLS	NA		NA
IL26	68213580	12	LDL	PLS	NA		NA
IL22	68250923	12	LDL	PLS	NA		NA
MDM1	68302412	12	LDL	PLS	NA		NA
RAP1B	68641378	12	LDL	PLS	NA		NA
NUP107	68716380	12	LDL	PLS	NA		NA
SLC35E3	68770045	12	LDL	PLS	6.77e-01	96	5.87e-01	125
MDM2	68829432	12	LDL	PLS	6.77e-01	96	5.87e-01	125
CPM	68906884	12	LDL	PLS	NA		NA
CPSF6	69256964	12	LDL	PLS	NA		NA
LYZ	69351308	12	LDL	PLS	5.91e-01	115	8.92e-01	140
YEATS4	69375290	12	LDL	PLS	5.91e-01	115	8.92e-01	140
FRS2	69525071	12	LDL	PLS	NA		NA
CCT2	69593498	12	LDL	PLS	5.91e-01	115	8.92e-01	140
LRRC10	69609736	12	LDL	PLS	NA		NA
BEST3	69671418	12	LDL	PLS	9.86e-01	62	5.14e-01	97
RAB3IP	69781032	12	LDL	PLS	9.72e-01	63	5.22e-01	98
MYRFL	69892162	12	LDL	PLS	9.86e-01	62	5.14e-01	97
CNOT2	70298998	12	LDL	PLS	1.37e-01	38	8.00e-01	62
KCNMB4	70400291	12	LDL	PLS	NA		NA
PTPRB	70576655	12	LDL	PLS	NA		NA
PTPRR	70779406	12	LDL	PLS	NA		NA
TSPAN8	71283492	12	LDL	PLS	NA		NA
LGR5	71513054	12	LDL	PLS	NA		NA
ZFC3H1	71638662	12	LDL	PLS	2.14e-01	82	1.53e-01	130
THAP2	71672473	12	LDL	PLS	6.26e-01	61	9.42e-02	98
TMEM19	71695565	12	LDL	PLS	4.35e-01	102	2.12e-01	162
RAB21	71777575	12	LDL	PLS	2.14e-01	82	1.53e-01	130
TBC1D15	71883478	12	LDL	PLS	8.58e-01	40	6.75e-02	65
TPH2	72062732	12	LDL	PLS	NA		NA
TRHDE	72379012	12	LDL	PLS	NA		NA
ATXN7L3B	74541633	12	LDL	PLS	NA		NA
KCNC2	75124958	12	LDL	PLS	NA		NA
CAPS2	75333454	12	LDL	PLS	8.97e-01	103	7.27e-01	153
GLIPR1L1	75352615	12	LDL	PLS	9.45e-01	68	6.81e-01	100
GLIPR1L2	75411889	12	LDL	PLS	9.03e-01	71	7.05e-01	101
GLIPR1	75492308	12	LDL	PLS	8.38e-01	70	5.52e-02	97
KRR1	75501250	12	LDL	PLS	8.45e-01	81	7.62e-01	122
PHLDA1	76029690	12	LDL	PLS	9.34e-01	102	6.65e-01	134
NAP1L1	76060660	12	LDL	PLS	5.18e-01	32	6.63e-01	51
BBS10	76346445	12	LDL	PLS	8.47e-01	223	9.46e-01	344
OSBPL8	76455803	12	LDL	PLS	NA		NA
ZDHHC17	76808642	12	LDL	PLS	8.13e-01	127	9.56e-01	197
CSRP2	76868866	12	LDL	PLS	NA		NA
E2F7	77043409	12	LDL	PLS	NA		NA
NAV3	77768826	12	LDL	PLS	NA		NA
SYT1	79158001	12	LDL	PLS	NA		NA
PAWR	79632972	12	LDL	PLS	NA		NA
PPP1R12A	79854512	12	LDL	PLS	NA		NA
OTOGL	80240208	12	LDL	PLS	NA		NA
PTPRQ	80541226	12	LDL	PLS	NA		NA
MYF6	80708554	12	LDL	PLS	NA		NA
MYF5	80718292	12	LDL	PLS	NA		NA
LIN7A	80865223	12	LDL	PLS	NA		NA
ACSS3	81098812	12	LDL	PLS	NA		NA
PPFIA2	81508764	12	LDL	PLS	1.48e-01	109	2.84e-01	181
CCDC59	82291243	12	LDL	PLS	NA		NA
METTL25	82418884	12	LDL	PLS	NA		NA
TMTC2	82910875	12	LDL	PLS	NA		NA
SLC6A15	84886553	12	LDL	PLS	6.35e-01	66	1.31e-01	104
TSPAN19	85025294	12	LDL	PLS	NA		NA
LRRIQ1	85150386	12	LDL	PLS	7.21e-01	65	7.14e-02	103
ALX1	85291002	12	LDL	PLS	NA		NA
RASSF9	85818556	12	LDL	PLS	1.08e-01	32	7.15e-01	56
NTS	85878644	12	LDL	PLS	1.08e-01	32	7.15e-01	56
MGAT4C	86397285	12	LDL	PLS	2.47e-01	59	4.00e-01	87
C12orf50	88007036	12	LDL	PLS	NA		NA
C12orf29	88042003	12	LDL	PLS	NA		NA
CEP290	88095558	12	LDL	PLS	5.74e-01	76	4.51e-02	122
TMTC3	88171092	12	LDL	PLS	5.74e-01	76	4.51e-02	122
KITLG	88536822	12	LDL	PLS	NA		NA
DUSP6	89349868	12	LDL	PLS	9.61e-01	60	1.51e-02	106
POC1B	89472883	12	LDL	PLS	8.21e-01	324	9.42e-03	526
GALNT4	89522104	12	LDL	PLS	3.37e-01	97	2.34e-01	158
POC1B-GALNT4	89522835	12	LDL	PLS	3.37e-01	97	2.34e-01	158
ATP2B1	89648675	12	LDL	PLS	5.74e-01	76	4.51e-02	122
CCER1	90930399	12	LDL	PLS	NA		NA
EPYC	90984354	12	LDL	PLS	NA		NA
KERA	91054258	12	LDL	PLS	8.87e-01	23	8.59e-01	26
LUM	91107062	12	LDL	PLS	NA		NA
DCN	91161851	12	LDL	PLS	8.87e-01	23	8.59e-01	26
BTG1	92143062	12	LDL	PLS	4.45e-02	92	2.72e-01	144
PLEKHG7	92737649	12	LDL	PLS	NA		NA
EEA1	92849984	12	LDL	PLS	NA		NA
NUDT4	93393015	12	LDL	PLS	3.37e-01	84	9.87e-03	110
UBE2N	93423810	12	LDL	PLS	4.80e-01	37	2.29e-01	44
MRPL42	93491864	12	LDL	PLS	1.96e-01	37	1.41e-02	53
SOCS2	93576651	12	LDL	PLS	7.95e-01	106	6.98e-01	154
CRADD	93786108	12	LDL	PLS	8.67e-01	121	4.51e-01	173
PLXNC1	94228126	12	LDL	PLS	8.70e-01	68	9.09e-01	74
CEP83	94383219	12	LDL	PLS	NA		NA
TMCC3	94608840	12	LDL	PLS	NA		NA
NDUFA12	94950402	12	LDL	PLS	8.24e-01	111	9.05e-01	160
NR2C1	95046929	12	LDL	PLS	6.71e-01	93	8.61e-01	134
FGD6	95147116	12	LDL	PLS	6.21e-01	143	5.50e-01	218
VEZT	95260273	12	LDL	PLS	6.73e-01	117	1.79e-01	178
METAP2	95494680	12	LDL	PLS	6.76e-01	118	1.79e-01	178
USP44	95534018	12	LDL	PLS	1.24e-01	26	5.78e-01	45
NTN4	95724498	12	LDL	PLS	NA		NA
SNRPF	95881378	12	LDL	PLS	1.89e-01	174	9.23e-01	243
CCDC38	95904842	12	LDL	PLS	8.53e-01	94	5.05e-01	136
AMDHD1	95956026	12	LDL	PLS	7.95e-01	135	7.56e-01	189
HAL	95984514	12	LDL	PLS	1.89e-01	174	9.23e-01	243
LTA4H	96022137	12	LDL	PLS	8.26e-02	41	9.62e-01	58
ELK3	96232100	12	LDL	PLS	NA		NA
CDK17	96339371	12	LDL	PLS	NA		NA
CFAP54	96682563	12	LDL	PLS	NA		NA
NEDD1	96930502	12	LDL	PLS	NA		NA
TMPO	98532965	12	LDL	PLS	1.64e-02	82	8.50e-01	125
SLC25A3	98599985	12	LDL	PLS	1.64e-02	82	8.50e-01	125
IKBIP	98629259	12	LDL	PLS	1.64e-02	82	8.50e-01	125
APAF1	98690362	12	LDL	PLS	1.64e-02	82	8.50e-01	125
ANKS1B	99355556	12	LDL	PLS	NA		NA
FAM71C	99648934	12	LDL	PLS	NA		NA
UHRF1BP1L	100085665	12	LDL	PLS	NA		NA
ACTR6	100220494	12	LDL	PLS	1.69e-01	100	9.45e-01	152
DEPDC4	100235374	12	LDL	PLS	1.69e-01	100	9.45e-01	152
SCYL2	100304428	12	LDL	PLS	1.69e-01	100	9.42e-01	153
SLC17A8	100389565	12	LDL	PLS	NA		NA
NR1H4	100519061	12	LDL	PLS	NA		NA
GAS2L3	100600986	12	LDL	PLS	1.69e-01	100	9.45e-01	152
ANO4	100923084	12	LDL	PLS	NA		NA
SLC5A8	101182866	12	LDL	PLS	NA		NA
UTP20	101333362	12	LDL	PLS	NA		NA
ARL1	101400444	12	LDL	PLS	NA		NA
SPIC	101481167	12	LDL	PLS	NA		NA
MYBPC1	101627191	12	LDL	PLS	NA		NA
CHPT1	101720544	12	LDL	PLS	1.16e-01	27	4.92e-01	35
SYCP3	101734060	12	LDL	PLS	NA		NA
GNPTAB	101788229	12	LDL	PLS	1.16e-01	27	4.92e-01	35
DRAM1	101944855	12	LDL	PLS	NA		NA
WASHC3	102037495	12	LDL	PLS	NA		NA
NUP37	102096612	12	LDL	PLS	NA		NA
PARPBP	102158852	12	LDL	PLS	NA		NA
PMCH	102197146	12	LDL	PLS	NA		NA
IGF1	102438809	12	LDL	PLS	NA		NA
PAH	102897650	12	LDL	PLS	7.28e-01	12	5.17e-01	21
ASCL1	102959094	12	LDL	PLS	NA		NA
C12orf42	103366785	12	LDL	PLS	NA		NA
STAB2	103676996	12	LDL	PLS	NA		NA
NT5DC3	103805844	12	LDL	PLS	NA		NA
HSP90B1	103941876	12	LDL	PLS	1.29e-01	132	9.16e-01	199
C12orf73	103953236	12	LDL	PLS	2.69e-01	108	8.90e-01	149
TDG	103977348	12	LDL	PLS	2.69e-01	108	8.90e-01	149
GLT8D2	104026584	12	LDL	PLS	1.15e-01	54	8.79e-01	88
HCFC2	104085528	12	LDL	PLS	1.15e-01	54	8.79e-01	88
NFYB	104127664	12	LDL	PLS	1.21e-01	84	7.90e-01	126
TXNRD1	104283043	12	LDL	PLS	4.89e-01	84	8.37e-01	114
EID3	104304472	12	LDL	PLS	8.55e-01	60	1.94e-01	76
CHST11	104608655	12	LDL	PLS	NA		NA
SLC41A2	104880649	12	LDL	PLS	NA		NA
C12orf45	105030257	12	LDL	PLS	NA		NA
ALDH1L2	105063714	12	LDL	PLS	5.49e-01	27	5.49e-01	35
WASHC4	105138227	12	LDL	PLS	6.50e-01	90	6.03e-01	123
APPL2	105204750	12	LDL	PLS	5.49e-01	27	5.49e-01	35
C12orf75	105315694	12	LDL	PLS	7.72e-01	45	8.75e-01	67
NUAK1	106101687	12	LDL	PLS	NA		NA
CKAP4	106271080	12	LDL	PLS	NA		NA
TCP11L2	106324466	12	LDL	PLS	NA		NA
POLR3B	106433973	12	LDL	PLS	NA		NA
RFX4	106672904	12	LDL	PLS	NA		NA
RIC8B	106831969	12	LDL	PLS	NA		NA
TMEM263	106967249	12	LDL	PLS	7.73e-02	154	5.48e-01	228
MTERF2	106982219	12	LDL	PLS	1.30e-01	97	7.80e-01	148
CRY1	107042457	12	LDL	PLS	1.30e-01	97	7.80e-01	148
BTBD11	107489032	12	LDL	PLS	NA		NA
PWP1	107699481	12	LDL	PLS	NA		NA
PRDM4	107747072	12	LDL	PLS	2.13e-01	105	1.93e-01	166
ASCL4	107775515	12	LDL	PLS	2.13e-01	105	1.93e-01	166
WSCD2	108189913	12	LDL	PLS	4.15e-01	55	2.98e-01	94
CMKLR1	108313681	12	LDL	PLS	1.41e-01	24	8.96e-01	37
FICD	108520557	12	LDL	PLS	5.36e-01	71	7.69e-01	111
SART3	108541807	12	LDL	PLS	4.76e-01	102	8.61e-01	155
ISCU	108565975	12	LDL	PLS	4.88e-01	103	9.18e-01	165
TMEM119	108594086	12	LDL	PLS	5.36e-01	87	7.96e-01	140
SELPLG	108627895	12	LDL	PLS	6.03e-01	111	8.68e-01	182
CORO1C	108688318	12	LDL	PLS	3.96e-01	134	9.14e-01	213
SSH1	108817891	12	LDL	PLS	6.03e-01	111	8.68e-01	182
DAO	108879988	12	LDL	PLS	NA		NA
SVOP	108964405	12	LDL	PLS	NA		NA
USP30	109055556	12	LDL	PLS	8.68e-01	27	6.31e-01	47
ALKBH2	109090910	12	LDL	PLS	3.33e-01	110	8.81e-01	171
UNG	109104295	12	LDL	PLS	5.34e-01	101	8.86e-01	158
ACACB	109192411	12	LDL	PLS	NA		NA
FOXN4	109293631	12	LDL	PLS	7.22e-01	50	7.35e-01	76
MYO1H	109401713	12	LDL	PLS	7.22e-01	50	7.35e-01	76
KCTD10	109463007	12	LDL	PLS	6.61e-01	41	7.09e-01	65
UBE3B	109507054	12	LDL	PLS	7.24e-01	42	7.15e-01	66
MMAB	109563648	12	LDL	PLS	7.22e-01	50	7.35e-01	76
MVK	109585690	12	LDL	PLS	7.77e-01	30	6.66e-01	38
FAM222A	109742160	12	LDL	PLS	NA		NA
TRPV4	109808247	12	LDL	PLS	4.36e-01	14	4.52e-01	22
GLTP	109865743	12	LDL	PLS	7.37e-01	139	2.53e-01	189
TCHP	109942053	12	LDL	PLS	NA		NA
GIT2	109963096	12	LDL	PLS	NA		NA
ANKRD13A	110019475	12	LDL	PLS	8.11e-01	42	1.05e-01	64
C12orf76	110050331	12	LDL	PLS	7.99e-01	41	1.05e-01	64
IFT81	110171564	12	LDL	PLS	8.76e-01	87	2.40e-01	124
ATP2A2	110315925	12	LDL	PLS	7.12e-01	51	2.37e-01	69
ANAPC7	110388315	12	LDL	PLS	8.86e-01	70	2.01e-01	101
ARPC3	110442623	12	LDL	PLS	8.97e-01	83	2.47e-01	122
GPN3	110460877	12	LDL	PLS	8.39e-01	103	2.32e-01	148
FAM216A	110479400	12	LDL	PLS	7.11e-01	103	4.31e-01	139
VPS29	110496597	12	LDL	PLS	8.86e-01	70	2.01e-01	101
RAD9B	110517606	12	LDL	PLS	8.97e-01	83	2.47e-01	122
PPTC7	110558282	12	LDL	PLS	9.06e-01	96	3.12e-01	142
TCTN1	110631729	12	LDL	PLS	9.06e-01	96	3.12e-01	142
HVCN1	110666396	12	LDL	PLS	6.68e-01	65	6.33e-01	79
PPP1CC	110731310	12	LDL	PLS	4.71e-01	35	4.18e-01	67
CCDC63	110877152	12	LDL	PLS	6.68e-01	65	6.33e-01	79
MYL2	110916131	12	LDL	PLS	NA		NA
CUX2	111192360	12	LDL	PLS	NA		NA
PHETA1	111364886	12	LDL	PLS	NA		NA
SH2B3	111428773	12	LDL	PLS	NA		NA
ATXN2	111521581	12	LDL	PLS	5.24e-01	166	1.48e-01	221
BRAP	111664051	12	LDL	PLS	7.76e-01	41	5.83e-01	60
ACAD10	111721580	12	LDL	PLS	6.78e-01	103	2.74e-01	141
ALDH2	111792210	12	LDL	PLS	7.76e-01	41	5.83e-01	60
MAPKAPK5	111872225	12	LDL	PLS	7.05e-01	15	2.08e-01	32
TMEM116	111972234	12	LDL	PLS	7.44e-01	28	3.47e-01	46
ERP29	112018399	12	LDL	PLS	7.05e-01	15	2.08e-01	32
NAA25	112067743	12	LDL	PLS	NA		NA
TRAFD1	112139571	12	LDL	PLS	NA		NA
HECTD4	112271314	12	LDL	PLS	7.76e-01	41	5.83e-01	60
RPL6	112412014	12	LDL	PLS	7.05e-01	15	2.08e-01	32
PTPN11	112464135	12	LDL	PLS	NA		NA
RPH3A	112734631	12	LDL	PLS	NA		NA
OAS1	112920003	12	LDL	PLS	NA		NA
OAS3	112955848	12	LDL	PLS	NA		NA
OAS2	112995059	12	LDL	PLS	NA		NA
DTX1	113077369	12	LDL	PLS	NA		NA
RASAL1	113117529	12	LDL	PLS	NA		NA
CFAP73	113154567	12	LDL	PLS	NA		NA
DDX54	113171326	12	LDL	PLS	6.88e-01	77	9.86e-01	123
RITA1	113188947	12	LDL	PLS	6.88e-01	77	9.86e-01	123
IQCD	113208268	12	LDL	PLS	NA		NA
TPCN1	113259818	12	LDL	PLS	NA		NA
SLC8B1	113329126	12	LDL	PLS	6.88e-01	77	9.86e-01	123
PLBD2	113375098	12	LDL	PLS	6.81e-01	41	9.84e-01	64
SDS	113409373	12	LDL	PLS	6.69e-01	31	9.92e-01	41
SDSL	113430328	12	LDL	PLS	6.46e-01	50	9.76e-01	82
LHX5	113467157	12	LDL	PLS	NA		NA
RBM19	113891532	12	LDL	PLS	8.93e-01	29	3.04e-01	45
TBX5	114381177	12	LDL	PLS	NA		NA
TBX3	114677215	12	LDL	PLS	6.21e-01	16	9.27e-01	17
MED13L	116117799	12	LDL	PLS	NA		NA
MAP1LC3B2	116562356	12	LDL	PLS	NA		NA
SPRING1	116724121	12	LDL	PLS	NA		NA
RNFT2	116795905	12	LDL	PLS	NA		NA
HRK	116868793	12	LDL	PLS	NA		NA
FBXW8	116971049	12	LDL	PLS	NA		NA
TESC	117069201	12	LDL	PLS	NA		NA
FBXO21	117166231	12	LDL	PLS	NA		NA
NOS1	117330156	12	LDL	PLS	NA		NA
KSR2	117711001	12	LDL	PLS	NA		NA
RFC5	118023359	12	LDL	PLS	NA		NA
WSB2	118047559	12	LDL	PLS	2.41e-01	13	1.48e-01	18
VSIG10	118099810	12	LDL	PLS	NA		NA
PEBP1	118140854	12	LDL	PLS	2.37e-02	83	4.66e-01	144
TAOK3	118261354	12	LDL	PLS	2.20e-02	117	6.93e-01	186
SUDS3	118397294	12	LDL	PLS	2.20e-02	117	6.93e-01	186
SRRM4	119072296	12	LDL	PLS	NA		NA
HSPB8	119198205	12	LDL	PLS	9.16e-01	34	8.26e-01	54
CCDC60	119437876	12	LDL	PLS	NA		NA
TMEM233	119618425	12	LDL	PLS	NA		NA
PRKAB1	119674744	12	LDL	PLS	NA		NA
CIT	119781556	12	LDL	PLS	NA		NA
BICDL1	120042182	12	LDL	PLS	5.14e-01	269	4.49e-01	334
RAB35	120106301	12	LDL	PLS	5.14e-01	269	4.49e-01	334
GCN1	120160959	12	LDL	PLS	5.21e-01	274	5.03e-01	342
RPLP0	120198967	12	LDL	PLS	5.14e-01	269	4.49e-01	334
PXN	120238105	12	LDL	PLS	5.14e-01	269	4.49e-01	334
SIRT4	120307783	12	LDL	PLS	5.14e-01	269	4.49e-01	334
PLA2G1B	120324947	12	LDL	PLS	4.52e-01	287	4.48e-01	368
MSI1	120355247	12	LDL	PLS	1.26e-02	19	9.88e-01	27
COX6A1	120439414	12	LDL	PLS	NA		NA
TRIAP1	120445174	12	LDL	PLS	NA		NA
GATC	120455097	12	LDL	PLS	5.45e-01	64	9.29e-01	105
SRSF9	120465710	12	LDL	PLS	5.14e-01	269	4.49e-01	334
DYNLL1	120484172	12	LDL	PLS	5.14e-01	269	4.49e-01	334
COQ5	120518857	12	LDL	PLS	5.45e-01	64	9.29e-01	105
RNF10	120555534	12	LDL	PLS	NA		NA
POP5	120580083	12	LDL	PLS	7.11e-01	32	5.86e-01	41
CABP1	120653938	12	LDL	PLS	7.97e-01	27	4.96e-01	31
MLEC	120694504	12	LDL	PLS	7.38e-01	68	9.20e-01	106
UNC119B	120717049	12	LDL	PLS	7.97e-01	27	4.96e-01	31
ACADS	120732891	12	LDL	PLS	NA		NA
SPPL3	120833434	12	LDL	PLS	5.45e-01	64	9.29e-01	105
HNF1A	120990528	12	LDL	PLS	6.59e-01	76	9.21e-01	122
C12orf43	121008494	12	LDL	PLS	6.50e-01	75	9.39e-01	123
OASL	121029177	12	LDL	PLS	5.45e-01	64	9.29e-01	105
P2RX7	121160426	12	LDL	PLS	NA		NA
P2RX4	121221984	12	LDL	PLS	NA		NA
CAMKK2	121267992	12	LDL	PLS	5.95e-01	23	9.56e-01	41
ANAPC5	121354071	12	LDL	PLS	5.56e-01	93	1.20e-01	141
RNF34	121415332	12	LDL	PLS	5.66e-01	69	8.04e-01	108
KDM2B	121505060	12	LDL	PLS	5.95e-01	23	9.56e-01	41
ORAI1	121634614	12	LDL	PLS	NA		NA
MORN3	121660687	12	LDL	PLS	NA		NA
TMEM120B	121747877	12	LDL	PLS	1.55e-01	65	2.09e-01	100
RHOF	121790579	12	LDL	PLS	1.55e-01	65	2.09e-01	100
SETD1B	121818333	12	LDL	PLS	1.55e-01	65	2.09e-01	100
HPD	121851562	12	LDL	PLS	NA		NA
PSMD9	121903515	12	LDL	PLS	1.55e-01	65	2.09e-01	100
CFAP251	121961260	12	LDL	PLS	NA		NA
BCL7A	122040733	12	LDL	PLS	NA		NA
MLXIP	122113050	12	LDL	PLS	NA		NA
IL31	122173125	12	LDL	PLS	NA		NA
LRRC43	122185605	12	LDL	PLS	NA		NA
B3GNT4	122206317	12	LDL	PLS	NA		NA
DIABLO	122217560	12	LDL	PLS	1.98e-01	84	4.41e-01	117
VPS33A	122248029	12	LDL	PLS	NA		NA
CLIP1	122347032	12	LDL	PLS	3.14e-01	111	3.60e-01	163
ZCCHC8	122486336	12	LDL	PLS	1.37e-01	38	8.00e-01	62
RSRC2	122515227	12	LDL	PLS	2.29e-01	60	1.73e-01	94
KNTC1	122576821	12	LDL	PLS	2.33e-01	37	3.66e-01	58
HCAR2	122702325	12	LDL	PLS	7.88e-01	27	5.90e-01	37
HCAR3	122715784	12	LDL	PLS	7.07e-01	29	3.90e-01	44
HCAR1	122728460	12	LDL	PLS	3.80e-01	26	7.42e-01	45
DENR	122761944	12	LDL	PLS	1.37e-01	38	8.00e-01	62
CCDC62	122801027	12	LDL	PLS	NA		NA
HIP1R	122848707	12	LDL	PLS	NA		NA
VPS37B	122880729	12	LDL	PLS	NA		NA
ABCB9	122951300	12	LDL	PLS	9.44e-01	41	2.69e-01	49
OGFOD2	122977312	12	LDL	PLS	9.44e-01	41	2.69e-01	49
ARL6IP4	122981487	12	LDL	PLS	3.52e-02	75	2.43e-01	115
PITPNM2	123066748	12	LDL	PLS	1.49e-02	130	3.39e-01	205
MPHOSPH9	123198167	12	LDL	PLS	1.41e-02	374	1.76e-01	574
C12orf65	123245698	12	LDL	PLS	9.44e-01	41	2.69e-01	49
CDK2AP1	123261223	12	LDL	PLS	5.75e-01	121	8.11e-01	189
SBNO1	123326978	12	LDL	PLS	5.43e-01	158	3.48e-02	239
KMT5A	123396563	12	LDL	PLS	2.85e-01	168	6.46e-01	260
RILPL2	123423700	12	LDL	PLS	5.86e-01	114	1.57e-02	149
SNRNP35	123465621	12	LDL	PLS	9.01e-01	107	3.42e-02	150
RILPL1	123501887	12	LDL	PLS	NA		NA
TMED2	123591558	12	LDL	PLS	5.16e-01	264	1.10e-01	394
DDX55	123611510	12	LDL	PLS	5.09e-01	231	9.58e-01	340
EIF2B1	123627086	12	LDL	PLS	9.11e-01	137	6.29e-01	182
GTF2H3	123648172	12	LDL	PLS	9.11e-01	137	6.29e-01	182
TCTN2	123689756	12	LDL	PLS	NA		NA
ATP6V0A2	123737054	12	LDL	PLS	7.88e-01	82	1.13e-02	108
DNAH10	123848954	12	LDL	PLS	7.89e-01	83	1.14e-02	108
CCDC92	123945746	12	LDL	PLS	4.93e-01	37	4.64e-03	52
ZNF664	123993642	12	LDL	PLS	7.54e-01	34	7.47e-03	46
RFLNA	124144633	12	LDL	PLS	8.74e-01	33	8.92e-02	41
NCOR2	124446002	12	LDL	PLS	NA		NA
SCARB1	124829762	12	LDL	PLS	7.08e-02	69	1.17e-01	103
UBC	124914486	12	LDL	PLS	7.08e-02	69	1.17e-01	104
DHX37	124967978	12	LDL	PLS	8.01e-02	91	9.99e-02	141
BRI3BP	125012438	12	LDL	PLS	7.08e-02	69	1.17e-01	103
AACS	125104384	12	LDL	PLS	NA		NA
TMEM132B	125424607	12	LDL	PLS	NA		NA
TMEM132C	128487659	12	LDL	PLS	NA		NA
SLC15A4	128808576	12	LDL	PLS	NA		NA
GLT1D1	128919198	12	LDL	PLS	NA		NA
TMEM132D	129487875	12	LDL	PLS	NA		NA
FZD10	130164100	12	LDL	PLS	NA		NA
PIWIL1	130355262	12	LDL	PLS	9.48e-01	27	1.15e-01	36
RIMBP2	130556209	12	LDL	PLS	NA		NA
STX2	130814433	12	LDL	PLS	NA		NA
RAN	130874858	12	LDL	PLS	NA		NA
ADGRD1	131047688	12	LDL	PLS	NA		NA
SFSWAP	131755410	12	LDL	PLS	NA		NA
MMP17	131840088	12	LDL	PLS	NA		NA
ULK1	131908886	12	LDL	PLS	NA		NA
PUS1	131937548	12	LDL	PLS	NA		NA
EP400	132015201	12	LDL	PLS	NA		NA
DDX51	132140457	12	LDL	PLS	9.77e-01	110	2.73e-01	176
NOC4L	132148465	12	LDL	PLS	9.60e-01	74	2.53e-01	114
GALNT9	132262981	12	LDL	PLS	NA		NA
FBRSL1	132537370	12	LDL	PLS	7.93e-01	30	3.90e-01	50
LRCOL1	132606866	12	LDL	PLS	NA		NA
P2RX2	132620582	12	LDL	PLS	6.20e-01	36	5.09e-01	47
POLE	132655565	12	LDL	PLS	6.20e-01	36	5.09e-01	47
PXMP2	132696286	12	LDL	PLS	NA		NA
PGAM5	132716777	12	LDL	PLS	NA		NA
ANKLE2	132743668	12	LDL	PLS	2.77e-01	112	6.36e-01	155
GOLGA3	132798996	12	LDL	PLS	7.77e-01	44	3.86e-01	65
CHFR	132889246	12	LDL	PLS	6.20e-01	36	5.09e-01	47
ZNF605	132937306	12	LDL	PLS	2.77e-01	112	6.36e-01	155
ZNF26	133009659	12	LDL	PLS	9.64e-01	91	8.45e-01	121
ZNF84	133050298	12	LDL	PLS	6.62e-01	36	9.77e-01	64
ZNF140	133093691	12	LDL	PLS	9.23e-01	117	7.80e-01	165
ZNF891	133118645	12	LDL	PLS	5.49e-01	69	5.51e-01	98
ZNF10	133145020	12	LDL	PLS	5.49e-01	69	5.51e-01	98
ZNF268	133198121	12	LDL	PLS	2.22e-01	102	7.75e-01	138
ANHX	133227095	12	LDL	PLS	NA		NA
TUBA3C	19177798	13	LDL	PLS	NA		NA
TPTE2	19479820	13	LDL	PLS	7.91e-01	93	4.51e-01	137
MPHOSPH8	19653550	13	LDL	PLS	3.24e-01	223	5.80e-01	300
PSPC1	19728886	13	LDL	PLS	4.98e-01	112	6.81e-01	150
ZMYM5	19843566	13	LDL	PLS	3.24e-01	223	5.80e-01	300
ZMYM2	20025250	13	LDL	PLS	2.07e-01	130	8.06e-01	163
GJA3	20149654	13	LDL	PLS	NA		NA
GJB2	20190201	13	LDL	PLS	NA		NA
GJB6	20227164	13	LDL	PLS	NA		NA
CRYL1	20464770	13	LDL	PLS	NA		NA
IFT88	20629291	13	LDL	PLS	NA		NA
IL17D	20712613	13	LDL	PLS	NA		NA
EEF1AKMT1	20751346	13	LDL	PLS	4.87e-01	29	7.13e-01	44
XPO4	20840189	13	LDL	PLS	NA		NA
LATS2	21017311	13	LDL	PLS	7.63e-01	112	1.29e-01	193
SAP18	21144799	13	LDL	PLS	3.28e-01	206	3.63e-02	316
SKA3	21165074	13	LDL	PLS	7.63e-01	112	1.29e-01	193
MRPL57	21177871	13	LDL	PLS	3.48e-01	119	4.43e-02	182
ZDHHC20	21415971	13	LDL	PLS	4.54e-01	44	1.10e-01	74
MICU2	21548436	13	LDL	PLS	NA		NA
FGF9	21687786	13	LDL	PLS	NA		NA
SGCG	23253071	13	LDL	PLS	NA		NA
SACS	23381283	13	LDL	PLS	NA		NA
TNFRSF19	23623237	13	LDL	PLS	2.81e-01	180	1.64e-01	247
MIPEP	23809795	13	LDL	PLS	2.63e-01	146	2.16e-01	189
C1QTNF9B	23894301	13	LDL	PLS	2.57e-01	90	2.08e-01	124
SPATA13	24143440	13	LDL	PLS	NA		NA
C1QTNF9	24314851	13	LDL	PLS	NA		NA
PARP4	24466855	13	LDL	PLS	6.30e-01	65	1.87e-01	107
ATP12A	24696440	13	LDL	PLS	NA		NA
RNF17	24822045	13	LDL	PLS	NA		NA
CENPJ	24902584	13	LDL	PLS	7.02e-02	39	9.48e-01	54
PABPC3	25097561	13	LDL	PLS	NA		NA
AMER2	25166986	13	LDL	PLS	NA		NA
MTMR6	25267105	13	LDL	PLS	NA		NA
NUP58	25325678	13	LDL	PLS	NA		NA
ATP8A2	25698913	13	LDL	PLS	NA		NA
SHISA2	26048307	13	LDL	PLS	NA		NA
RNF6	26177215	13	LDL	PLS	NA		NA
CDK8	26329671	13	LDL	PLS	3.48e-01	36	5.89e-01	53
WASF3	26623316	13	LDL	PLS	3.34e-01	138	9.54e-01	202
GPR12	26757993	13	LDL	PLS	NA		NA
USP12	27118984	13	LDL	PLS	8.67e-01	100	5.00e-01	134
RPL21	27254000	13	LDL	PLS	8.67e-01	100	5.00e-01	134
RASL11A	27273011	13	LDL	PLS	8.66e-01	101	5.00e-01	134
GTF3A	27430221	13	LDL	PLS	9.54e-02	140	5.48e-01	201
MTIF3	27443117	13	LDL	PLS	9.18e-02	122	1.74e-01	170
LNX2	27583221	13	LDL	PLS	9.18e-02	122	1.74e-01	170
POLR1D	27682490	13	LDL	PLS	9.18e-02	122	1.74e-01	170
GSX1	27793626	13	LDL	PLS	NA		NA
PDX1	27923157	13	LDL	PLS	NA		NA
CDX2	27965117	13	LDL	PLS	NA		NA
URAD	27983205	13	LDL	PLS	9.84e-01	43	4.94e-01	64
FLT3	28051933	13	LDL	PLS	NA		NA
PAN3	28216921	13	LDL	PLS	NA		NA
FLT1	28397746	13	LDL	PLS	NA		NA
POMP	28669032	13	LDL	PLS	1.88e-01	83	7.70e-01	117
SLC46A3	28709517	13	LDL	PLS	1.88e-01	83	7.70e-01	117
MTUS2	29163148	13	LDL	PLS	NA		NA
SLC7A1	29552551	13	LDL	PLS	NA		NA
UBL3	29807494	13	LDL	PLS	NA		NA
KATNAL1	30255091	13	LDL	PLS	2.87e-01	101	7.79e-01	140
UBE2L5	30426123	13	LDL	PLS	NA		NA
HMGB1	30537151	13	LDL	PLS	4.45e-01	103	4.08e-01	143
USPL1	30639232	13	LDL	PLS	4.45e-01	103	4.09e-01	144
ALOX5AP	30738952	13	LDL	PLS	6.66e-02	26	9.72e-01	47
MEDAG	30915922	13	LDL	PLS	8.28e-01	55	8.35e-01	80
TEX26	30954078	13	LDL	PLS	NA		NA
HSPH1	31148681	13	LDL	PLS	5.89e-02	103	4.82e-01	132
B3GLCT	31266126	13	LDL	PLS	5.89e-02	103	4.82e-01	132
RXFP2	31771458	13	LDL	PLS	5.89e-02	103	4.82e-01	132
FRY	32072919	13	LDL	PLS	6.99e-01	53	9.39e-01	74
ZAR1L	32309531	13	LDL	PLS	7.75e-01	181	3.11e-01	260
BRCA2	32357677	13	LDL	PLS	8.21e-01	90	7.16e-01	130
N4BP2L1	32414517	13	LDL	PLS	8.86e-01	123	2.89e-01	183
N4BP2L2	32485651	13	LDL	PLS	3.31e-01	58	8.76e-01	77
PDS5B	32682236	13	LDL	PLS	6.91e-01	70	7.14e-02	109
KL	33041283	13	LDL	PLS	NA		NA
STARD13	33226884	13	LDL	PLS	5.58e-01	32	3.11e-01	40
RFC3	33892314	13	LDL	PLS	1.34e-03	112	6.09e-01	160
NBEA	35307655	13	LDL	PLS	NA		NA
MAB21L1	35475239	13	LDL	PLS	NA		NA
DCLK1	35950017	13	LDL	PLS	NA		NA
SOHLH2	36191403	13	LDL	PLS	NA		NA
CCDC169-SOHLH2	36233318	13	LDL	PLS	NA		NA
CCDC169	36259924	13	LDL	PLS	NA		NA
SPART	36335909	13	LDL	PLS	2.46e-01	56	7.19e-01	68
CCNA1	36437195	13	LDL	PLS	NA		NA
SERTM1	36685930	13	LDL	PLS	NA		NA
RFXAP	36824163	13	LDL	PLS	NA		NA
SMAD9	36882798	13	LDL	PLS	NA		NA
ALG5	36975000	13	LDL	PLS	3.91e-01	76	5.05e-01	87
EXOSC8	37004215	13	LDL	PLS	3.35e-01	70	5.89e-01	81
SUPT20H	37034513	13	LDL	PLS	3.12e-01	104	6.97e-01	121
CSNK1A1L	37104462	13	LDL	PLS	9.27e-01	46	8.28e-01	59
POSTN	37580714	13	LDL	PLS	NA		NA
TRPC4	37750933	13	LDL	PLS	NA		NA
UFM1	38356734	13	LDL	PLS	5.96e-01	96	3.11e-01	106
FREM2	38787104	13	LDL	PLS	NA		NA
STOML3	38978392	13	LDL	PLS	NA		NA
PROSER1	39023977	13	LDL	PLS	NA		NA
NHLRC3	39044208	13	LDL	PLS	NA		NA
LHFPL6	39406322	13	LDL	PLS	NA		NA
COG6	39723646	13	LDL	PLS	NA		NA
FOXO1	40611154	13	LDL	PLS	NA		NA
MRPS31	40750159	13	LDL	PLS	NA		NA
SLC25A15	40800936	13	LDL	PLS	6.97e-01	180	2.77e-01	294
ELF1	40996682	13	LDL	PLS	1.74e-01	119	3.55e-01	175
WBP4	41072758	13	LDL	PLS	1.06e-02	59	9.70e-01	88
KBTBD6	41130186	13	LDL	PLS	6.88e-01	127	1.33e-01	224
KBTBD7	41192202	13	LDL	PLS	7.43e-01	69	2.26e-01	117
MTRF1	41239973	13	LDL	PLS	NA		NA
NAA16	41344149	13	LDL	PLS	NA		NA
RGCC	41464211	13	LDL	PLS	7.85e-01	26	1.14e-01	31
VWA8	41763978	13	LDL	PLS	NA		NA
DGKH	42148307	13	LDL	PLS	NA		NA
AKAP11	42297707	13	LDL	PLS	NA		NA
TNFSF11	42585375	13	LDL	PLS	NA		NA
FAM216B	42786550	13	LDL	PLS	NA		NA
EPSTI1	42939330	13	LDL	PLS	NA		NA
DNAJC15	43068708	13	LDL	PLS	NA		NA
ENOX1	43500213	13	LDL	PLS	NA		NA
CCDC122	43851825	13	LDL	PLS	NA		NA
LACC1	43886608	13	LDL	PLS	NA		NA
SMIM2	44152204	13	LDL	PLS	6.37e-01	82	9.69e-01	136
SERP2	44385690	13	LDL	PLS	NA		NA
TSC22D1	44504645	13	LDL	PLS	6.37e-01	82	9.69e-01	136
NUFIP1	44964360	13	LDL	PLS	NA		NA
GPALPP1	45013599	13	LDL	PLS	NA		NA
KCTD4	45193785	13	LDL	PLS	2.41e-01	122	1.33e-01	173
GTF2F2	45202702	13	LDL	PLS	NA		NA
TPT1	45337378	13	LDL	PLS	4.68e-01	61	3.48e-01	108
SLC25A30	45405886	13	LDL	PLS	2.88e-01	208	1.58e-01	326
COG3	45500800	13	LDL	PLS	3.03e-01	98	2.20e-01	160
ERICH6B	45575131	13	LDL	PLS	NA		NA
CBY2	45708440	13	LDL	PLS	2.13e-01	44	8.41e-01	76
SIAH3	45814498	13	LDL	PLS	NA		NA
ZC3H13	46003612	13	LDL	PLS	NA		NA
CPB2	46079110	13	LDL	PLS	NA		NA
LCP1	46168896	13	LDL	PLS	4.17e-01	68	6.46e-01	104
LRRC63	46244653	13	LDL	PLS	NA		NA
RUBCNL	46386436	13	LDL	PLS	1.78e-01	45	9.13e-02	69
LRCH1	46653104	13	LDL	PLS	NA		NA
ESD	46784338	13	LDL	PLS	NA		NA
HTR2A	46864311	13	LDL	PLS	NA		NA
SUCLA2	47891852	13	LDL	PLS	1.34e-01	137	5.57e-01	196
NUDT15	48042474	13	LDL	PLS	9.41e-01	90	3.63e-01	121
MED4	48074227	13	LDL	PLS	NA		NA
ITM2B	48251485	13	LDL	PLS	NA		NA
LPAR6	48417136	13	LDL	PLS	NA		NA
RB1	48451590	13	LDL	PLS	NA		NA
RCBTB2	48511110	13	LDL	PLS	9.41e-01	58	1.34e-01	95
CYSLTR2	48682469	13	LDL	PLS	NA		NA
FNDC3A	49092846	13	LDL	PLS	7.37e-01	51	6.19e-01	72
MLNR	49221358	13	LDL	PLS	7.02e-01	51	3.47e-01	70
CDADC1	49270705	13	LDL	PLS	7.02e-01	51	3.47e-01	70
CAB39L	49376357	13	LDL	PLS	4.96e-01	29	6.09e-02	48
SETDB2	49469689	13	LDL	PLS	6.48e-01	45	7.31e-02	71
PHF11	49512296	13	LDL	PLS	6.48e-01	45	7.31e-02	71
RCBTB1	49558752	13	LDL	PLS	4.96e-01	29	6.09e-02	48
ARL11	49631190	13	LDL	PLS	NA		NA
EBPL	49676080	13	LDL	PLS	1.09e-02	108	1.07e-01	173
KPNA3	49746001	13	LDL	PLS	2.31e-03	97	6.27e-01	151
SPRYD7	49924596	13	LDL	PLS	4.63e-03	76	3.94e-01	125
TRIM13	50008185	13	LDL	PLS	6.76e-03	93	1.35e-01	137
KCNRG	50018088	13	LDL	PLS	2.31e-03	97	6.27e-01	151
DLEU7	50681652	13	LDL	PLS	8.37e-01	64	2.03e-02	81
RNASEH2B	50966934	13	LDL	PLS	7.73e-02	117	1.46e-01	166
C13orf42	51141186	13	LDL	PLS	NA		NA
FAM124A	51253287	13	LDL	PLS	NA		NA
SERPINE3	51350254	13	LDL	PLS	NA		NA
INTS6	51404171	13	LDL	PLS	9.45e-01	37	9.29e-01	58
WDFY2	51676082	13	LDL	PLS	9.91e-01	93	7.71e-01	138
DHRS12	51786078	13	LDL	PLS	9.40e-01	106	5.94e-01	148
TMEM272	51829262	13	LDL	PLS	NA		NA
CCDC70	51864107	13	LDL	PLS	NA		NA
ATP7B	51971281	13	LDL	PLS	6.78e-01	102	7.70e-01	132
ALG11	52022999	13	LDL	PLS	6.78e-01	102	7.70e-01	132
UTP14C	52029146	13	LDL	PLS	NA		NA
NEK5	52081352	13	LDL	PLS	8.23e-01	127	7.25e-01	166
NEK3	52146250	13	LDL	PLS	8.23e-01	127	7.25e-01	166
THSD1	52396770	13	LDL	PLS	7.29e-01	63	7.27e-01	83
VPS36	52431618	13	LDL	PLS	8.50e-01	146	3.37e-01	189
CKAP2	52466029	13	LDL	PLS	8.23e-01	127	7.25e-01	166
HNRNPA1L2	52643111	13	LDL	PLS	8.87e-01	75	6.66e-01	103
SUGT1	52676809	13	LDL	PLS	8.24e-01	28	5.52e-01	53
CNMD	52721542	13	LDL	PLS	NA		NA
PCDH8	52845765	13	LDL	PLS	NA		NA
OLFM4	53040435	13	LDL	PLS	NA		NA
PRR20A	57142429	13	LDL	PLS	NA		NA
PRR20B	57148999	13	LDL	PLS	NA		NA
PRR20C	57149000	13	LDL	PLS	NA		NA
PRR20D	57162143	13	LDL	PLS	NA		NA
PRR20E	57168708	13	LDL	PLS	NA		NA
PCDH17	57680528	13	LDL	PLS	NA		NA
DIAPH3	59914756	13	LDL	PLS	8.40e-01	112	6.17e-01	160
TDRD3	60485168	13	LDL	PLS	8.80e-01	122	6.18e-01	182
PCDH20	61412604	13	LDL	PLS	NA		NA
PCDH9	66766640	13	LDL	PLS	4.55e-01	114	5.95e-01	147
KLHL1	69904544	13	LDL	PLS	NA		NA
DACH1	71652585	13	LDL	PLS	NA		NA
MZT1	72717998	13	LDL	PLS	8.87e-02	103	9.93e-01	146
BORA	72741974	13	LDL	PLS	1.30e-01	103	9.95e-01	142
DIS3	72767133	13	LDL	PLS	5.10e-01	104	9.96e-01	134
PIBF1	72899297	13	LDL	PLS	5.10e-01	104	9.96e-01	134
KLF5	73066259	13	LDL	PLS	5.29e-02	137	9.46e-01	204
KLF12	73840573	13	LDL	PLS	NA		NA
TBC1D4	75382836	13	LDL	PLS	1.16e-01	41	8.42e-01	60
COMMD6	75537329	13	LDL	PLS	1.16e-01	41	8.42e-01	60
UCHL3	75577750	13	LDL	PLS	1.16e-01	41	8.42e-01	60
LMO7	75740152	13	LDL	PLS	9.16e-01	59	7.19e-01	67
KCTD12	76883290	13	LDL	PLS	NA		NA
ACOD1	76953575	13	LDL	PLS	NA		NA
CLN5	77004902	13	LDL	PLS	1.48e-01	45	5.04e-01	71
FBXL3	77009897	13	LDL	PLS	NA		NA
MYCBP2	77185876	13	LDL	PLS	NA		NA
SCEL	77590469	13	LDL	PLS	7.50e-01	37	7.37e-01	49
SLAIN1	77730965	13	LDL	PLS	NA		NA
EDNRB	77935505	13	LDL	PLS	NA		NA
POU4F1	78600957	13	LDL	PLS	2.88e-01	88	3.86e-01	138
OBI1	78636722	13	LDL	PLS	2.88e-01	88	3.86e-01	138
RBM26	79359151	13	LDL	PLS	NA		NA
NDFIP2	79518600	13	LDL	PLS	NA		NA
SPRY2	80338551	13	LDL	PLS	NA		NA
SLITRK1	83879840	13	LDL	PLS	NA		NA
SLITRK6	85799737	13	LDL	PLS	NA		NA
SLITRK5	87684444	13	LDL	PLS	NA		NA
GPC5	92136152	13	LDL	PLS	NA		NA
GPC6	93817414	13	LDL	PLS	3.85e-01	38	6.31e-01	68
DCT	94458247	13	LDL	PLS	1.73e-01	86	2.31e-01	122
TGDS	94585148	13	LDL	PLS	2.30e-01	91	6.89e-03	152
GPR180	94618259	13	LDL	PLS	1.30e-01	118	1.28e-02	183
SOX21	94711084	13	LDL	PLS	NA		NA
ABCC4	95160655	13	LDL	PLS	NA		NA
CLDN10	95506682	13	LDL	PLS	1.64e-01	165	9.21e-01	239
DZIP1	95611454	13	LDL	PLS	6.25e-01	29	5.72e-01	40
DNAJC3	95736064	13	LDL	PLS	9.83e-02	122	8.92e-01	168
UGGT2	95927531	13	LDL	PLS	1.86e-01	144	8.70e-01	198
HS6ST3	96465201	13	LDL	PLS	9.83e-02	122	8.92e-01	168
OXGR1	96990225	13	LDL	PLS	NA		NA
MBNL2	97307777	13	LDL	PLS	NA		NA
RAP2A	97451649	13	LDL	PLS	NA		NA
IPO5	97988977	13	LDL	PLS	NA		NA
RNF113B	98176527	13	LDL	PLS	NA		NA
FARP1	98298869	13	LDL	PLS	NA		NA
STK24	98511563	13	LDL	PLS	NA		NA
SLC15A1	98718237	13	LDL	PLS	NA		NA
DOCK9	98940027	13	LDL	PLS	NA		NA
GPR18	99258229	13	LDL	PLS	NA		NA
UBAC2	99293639	13	LDL	PLS	NA		NA
GPR183	99300969	13	LDL	PLS	NA		NA
TM9SF2	99505180	13	LDL	PLS	3.72e-01	223	8.96e-01	347
CLYBL	99751902	13	LDL	PLS	NA		NA
ZIC5	99967437	13	LDL	PLS	NA		NA
ZIC2	99984275	13	LDL	PLS	NA		NA
PCCA	100309726	13	LDL	PLS	NA		NA
GGACT	100559846	13	LDL	PLS	7.72e-01	46	3.92e-01	55
TMTC4	100639359	13	LDL	PLS	6.30e-01	53	4.11e-01	60
NALCN	101235142	13	LDL	PLS	8.49e-01	39	3.71e-01	50
ITGBL1	101586725	13	LDL	PLS	8.49e-01	39	3.71e-01	50
FGF14	102056631	13	LDL	PLS	8.49e-01	39	3.71e-01	50
TPP2	102638472	13	LDL	PLS	8.91e-01	36	8.36e-01	46
METTL21C	102690124	13	LDL	PLS	NA		NA
CCDC168	102744220	13	LDL	PLS	NA		NA
TEX30	102769850	13	LDL	PLS	9.64e-01	46	5.14e-02	63
POGLUT2	102791629	13	LDL	PLS	NA		NA
BIVM	102820326	13	LDL	PLS	9.64e-01	46	5.14e-02	63
BIVM-ERCC5	102837552	13	LDL	PLS	9.64e-01	46	5.14e-02	63
ERCC5	102860913	13	LDL	PLS	9.53e-01	57	8.80e-01	80
SLC10A2	103055208	13	LDL	PLS	NA		NA
DAOA	105478451	13	LDL	PLS	NA		NA
EFNB2	106512704	13	LDL	PLS	2.01e-01	26	8.37e-01	32
ARGLU1	106554905	13	LDL	PLS	1.21e-01	93	8.72e-01	129
FAM155A	107515503	13	LDL	PLS	NA		NA
LIG4	108212904	13	LDL	PLS	6.78e-01	92	6.54e-01	121
ABHD13	108226318	13	LDL	PLS	6.78e-01	92	6.54e-01	121
TNFSF13B	108279862	13	LDL	PLS	NA		NA
MYO16	108902079	13	LDL	PLS	NA		NA
IRS2	109769639	13	LDL	PLS	5.41e-01	49	8.50e-01	63
COL4A1	110228060	13	LDL	PLS	NA		NA
COL4A2	110409511	13	LDL	PLS	NA		NA
RAB20	110542394	13	LDL	PLS	NA		NA
NAXD	110627727	13	LDL	PLS	NA		NA
CARS2	110677508	13	LDL	PLS	8.82e-01	42	7.42e-01	67
ING1	110718038	13	LDL	PLS	8.82e-01	42	7.42e-01	67
ANKRD10	110896805	13	LDL	PLS	8.82e-01	42	7.42e-01	67
ARHGEF7	111210148	13	LDL	PLS	8.58e-01	232	9.52e-01	329
TEX29	111330217	13	LDL	PLS	NA		NA
SOX1	112069428	13	LDL	PLS	NA		NA
SPACA7	112405522	13	LDL	PLS	NA		NA
TUBGCP3	112536608	13	LDL	PLS	NA		NA
ATP11A	112788749	13	LDL	PLS	NA		NA
MCF2L	112997060	13	LDL	PLS	NA		NA
F7	113113237	13	LDL	PLS	NA		NA
F10	113136164	13	LDL	PLS	NA		NA
PROZ	113165517	13	LDL	PLS	NA		NA
PCID2	113193126	13	LDL	PLS	NA		NA
CUL4A	113237651	13	LDL	PLS	NA		NA
LAMP1	113310456	13	LDL	PLS	NA		NA
GRTP1	113344156	13	LDL	PLS	NA		NA
ADPRHL1	113426567	13	LDL	PLS	NA		NA
DCUN1D2	113473385	13	LDL	PLS	NA		NA
TMCO3	113522806	13	LDL	PLS	NA		NA
TFDP1	113613097	13	LDL	PLS	NA		NA
ATP4B	113653501	13	LDL	PLS	NA		NA
GRK1	113702478	13	LDL	PLS	NA		NA
TMEM255B	113788111	13	LDL	PLS	NA		NA
GAS6	113842313	13	LDL	PLS	NA		NA
C13orf46	113963891	13	LDL	PLS	NA		NA
RASA3	114055203	13	LDL	PLS	NA		NA
CFAP97D2	114188888	13	LDL	PLS	NA		NA
CDC16	114253805	13	LDL	PLS	9.37e-02	113	9.34e-01	160
UPF3A	114293709	13	LDL	PLS	9.37e-02	113	9.28e-01	160
CHAMP1	114326054	13	LDL	PLS	9.37e-02	113	9.34e-01	160
OR11H12	18601587	14	LDL	PLS	NA		NA
POTEM	18985593	14	LDL	PLS	NA		NA
POTEG	19418414	14	LDL	PLS	NA		NA
OR11H2	19713618	14	LDL	PLS	NA		NA
OR4Q3	19746520	14	LDL	PLS	NA		NA
OR4N2	19774634	14	LDL	PLS	NA		NA
OR4M1	19778600	14	LDL	PLS	NA		NA
OR4K2	19879537	14	LDL	PLS	NA		NA
OR4K5	19921121	14	LDL	PLS	NA		NA
OR4K1	19933837	14	LDL	PLS	NA		NA
OR4K15	19976052	14	LDL	PLS	NA		NA
OR4K14	20016725	14	LDL	PLS	NA		NA
OR4K13	20032719	14	LDL	PLS	NA		NA
OR4L1	20060514	14	LDL	PLS	NA		NA
OR4K17	20116469	14	LDL	PLS	NA		NA
OR4N5	20142146	14	LDL	PLS	NA		NA
OR11G2	20195985	14	LDL	PLS	NA		NA
OR11H6	20224206	14	LDL	PLS	NA		NA
OR11H4	20241818	14	LDL	PLS	NA		NA
TTC5	20281259	14	LDL	PLS	NA		NA
CCNB1IP1	20322340	14	LDL	PLS	3.74e-02	172	8.00e-02	318
PARP2	20350760	14	LDL	PLS	1.72e-02	202	5.79e-02	361
TEP1	20389584	14	LDL	PLS	3.74e-02	172	8.00e-02	318
KLHL33	20431009	14	LDL	PLS	NA		NA
OSGEP	20450745	14	LDL	PLS	2.08e-02	195	9.61e-02	347
APEX1	20456482	14	LDL	PLS	2.08e-02	195	9.61e-02	347
PIP4P1	20459573	14	LDL	PLS	8.23e-03	260	3.84e-02	446
PNP	20473022	14	LDL	PLS	8.23e-03	260	3.84e-02	446
RNASE10	20508353	14	LDL	PLS	NA		NA
RNASE9	20558512	14	LDL	PLS	NA		NA
RNASE12	20590508	14	LDL	PLS	NA		NA
RNASE11	20596722	14	LDL	PLS	8.23e-03	260	3.84e-02	446
OR6S1	20641194	14	LDL	PLS	NA		NA
ANG	20691574	14	LDL	PLS	8.23e-03	260	3.84e-02	446
RNASE4	20692888	14	LDL	PLS	8.23e-03	260	3.84e-02	446
EDDM3A	20747134	14	LDL	PLS	NA		NA
EDDM3B	20769676	14	LDL	PLS	NA		NA
RNASE6	20781868	14	LDL	PLS	NA		NA
RNASE1	20802042	14	LDL	PLS	NA		NA
RNASE3	20891874	14	LDL	PLS	5.82e-01	28	4.21e-02	37
RNASE2	20955962	14	LDL	PLS	5.82e-01	28	4.21e-02	37
METTL17	20993504	14	LDL	PLS	NA		NA
SLC39A2	21000563	14	LDL	PLS	NA		NA
TPPP2	21030193	14	LDL	PLS	4.63e-01	33	1.79e-01	38
RNASE13	21033813	14	LDL	PLS	4.63e-01	33	1.76e-01	38
RNASE7	21043275	14	LDL	PLS	NA		NA
NDRG2	21043818	14	LDL	PLS	NA		NA
RNASE8	21058139	14	LDL	PLS	NA		NA
ARHGEF40	21080261	14	LDL	PLS	9.31e-01	40	3.80e-01	60
ZNF219	21097400	14	LDL	PLS	3.30e-01	121	2.20e-01	158
TMEM253	21101268	14	LDL	PLS	9.31e-01	40	3.80e-01	60
OR5AU1	21153715	14	LDL	PLS	NA		NA
HNRNPC	21239315	14	LDL	PLS	2.98e-01	47	7.92e-01	60
RPGRIP1	21319620	14	LDL	PLS	NA		NA
SUPT16H	21367748	14	LDL	PLS	2.98e-01	47	7.92e-01	60
CHD8	21420660	14	LDL	PLS	9.74e-01	118	9.76e-01	186
RAB2B	21467990	14	LDL	PLS	2.98e-01	47	7.92e-01	60
TOX4	21487886	14	LDL	PLS	2.98e-01	47	7.92e-01	60
METTL3	21504738	14	LDL	PLS	5.09e-01	48	4.75e-01	60
SALL2	21529148	14	LDL	PLS	NA		NA
OR10G3	21574298	14	LDL	PLS	NA		NA
OR10G2	21634388	14	LDL	PLS	NA		NA
OR4E2	21660739	14	LDL	PLS	NA		NA
OR4E1	21670879	14	LDL	PLS	NA		NA
DAD1	22577066	14	LDL	PLS	1.37e-01	105	4.44e-01	159
ABHD4	22605726	14	LDL	PLS	1.45e-01	50	6.35e-01	73
OR6J1	22637641	14	LDL	PLS	NA		NA
OXA1L	22769782	14	LDL	PLS	4.99e-02	64	1.88e-01	90
SLC7A7	22801521	14	LDL	PLS	3.05e-02	48	3.11e-02	66
MRPL52	22832458	14	LDL	PLS	4.66e-02	34	6.35e-02	50
MMP14	22842794	14	LDL	PLS	3.67e-02	32	5.72e-02	45
LRP10	22876727	14	LDL	PLS	5.17e-02	138	4.24e-01	200
REM2	22885450	14	LDL	PLS	9.43e-01	15	7.69e-01	22
RBM23	22906193	14	LDL	PLS	3.41e-02	37	5.57e-02	60
PRMT5	22924967	14	LDL	PLS	NA		NA
HAUS4	22951695	14	LDL	PLS	NA		NA
AJUBA	22976864	14	LDL	PLS	3.31e-02	30	3.98e-02	48
C14orf93	22998030	14	LDL	PLS	NA		NA
PSMB5	23025887	14	LDL	PLS	NA		NA
PSMB11	23043136	14	LDL	PLS	NA		NA
CDH24	23052300	14	LDL	PLS	3.31e-02	30	3.98e-02	48
ACIN1	23077089	14	LDL	PLS	NA		NA
C14orf119	23097981	14	LDL	PLS	NA		NA
LMLN2	23102026	14	LDL	PLS	NA		NA
CEBPE	23118281	14	LDL	PLS	2.54e-01	92	8.78e-01	136
SLC7A8	23154485	14	LDL	PLS	6.24e-01	35	8.37e-01	50
RNF212B	23229397	14	LDL	PLS	8.80e-01	83	5.73e-01	119
HOMEZ	23285935	14	LDL	PLS	8.17e-01	96	4.39e-01	130
PPP1R3E	23299256	14	LDL	PLS	5.35e-01	34	7.60e-01	56
BCL2L2	23305271	14	LDL	PLS	6.37e-01	70	7.59e-01	97
BCL2L2-PABPN1	23316504	14	LDL	PLS	6.68e-01	53	7.60e-01	69
PABPN1	23323737	14	LDL	PLS	7.05e-01	68	6.47e-01	84
SLC22A17	23349609	14	LDL	PLS	5.71e-01	75	7.26e-01	91
EFS	23361078	14	LDL	PLS	5.71e-01	75	7.26e-01	91
IL25	23374606	14	LDL	PLS	NA		NA
CMTM5	23378273	14	LDL	PLS	NA		NA
MYH6	23395128	14	LDL	PLS	NA		NA
MYH7	23424200	14	LDL	PLS	NA		NA
NGDN	23489776	14	LDL	PLS	NA		NA
ZFHX2	23538525	14	LDL	PLS	NA		NA
THTPA	23558130	14	LDL	PLS	NA		NA
AP1G2	23563818	14	LDL	PLS	7.26e-01	25	7.62e-01	38
JPH4	23573413	14	LDL	PLS	7.26e-01	25	7.62e-01	38
DHRS2	23637877	14	LDL	PLS	NA		NA
DHRS4	23961507	14	LDL	PLS	7.47e-03	70	3.34e-01	107
DHRS4L2	23988141	14	LDL	PLS	1.22e-02	35	8.00e-01	52
CARMIL3	24060869	14	LDL	PLS	8.36e-01	27	2.16e-01	36
CPNE6	24074469	14	LDL	PLS	NA		NA
NRL	24096836	14	LDL	PLS	9.32e-01	102	7.60e-01	146
PCK2	24102326	14	LDL	PLS	8.77e-01	40	7.11e-01	59
DCAF11	24119719	14	LDL	PLS	8.98e-01	129	8.01e-01	170
FITM1	24132062	14	LDL	PLS	7.28e-01	75	5.10e-01	92
PSME1	24137565	14	LDL	PLS	6.51e-01	80	6.22e-01	102
EMC9	24140275	14	LDL	PLS	7.82e-01	87	4.44e-01	110
PSME2	24145466	14	LDL	PLS	7.81e-01	75	6.25e-01	100
RNF31	24153672	14	LDL	PLS	7.81e-01	75	6.25e-01	100
IRF9	24163915	14	LDL	PLS	7.61e-01	109	5.95e-01	140
REC8	24176055	14	LDL	PLS	7.65e-01	109	5.96e-01	140
IPO4	24184544	14	LDL	PLS	7.54e-01	92	6.03e-01	119
TM9SF1	24192418	14	LDL	PLS	7.58e-01	123	5.72e-01	155
TSSK4	24207029	14	LDL	PLS	7.94e-01	51	5.71e-01	66
CHMP4A	24211723	14	LDL	PLS	7.58e-01	123	5.72e-01	155
MDP1	24215007	14	LDL	PLS	7.58e-01	123	5.72e-01	155
NEDD8-MDP1	24223154	14	LDL	PLS	NA		NA
NEDD8	24224612	14	LDL	PLS	NA		NA
GMPR2	24235832	14	LDL	PLS	NA		NA
TINF2	24241159	14	LDL	PLS	9.47e-01	32	8.18e-01	62
TGM1	24256773	14	LDL	PLS	9.02e-01	101	7.08e-01	139
RABGGTA	24268639	14	LDL	PLS	9.82e-01	51	8.54e-01	69
DHRS1	24295189	14	LDL	PLS	7.40e-01	93	6.77e-01	125
NOP9	24304487	14	LDL	PLS	9.47e-01	32	8.18e-01	62
CIDEB	24308263	14	LDL	PLS	NA		NA
LTB4R2	24308894	14	LDL	PLS	9.84e-02	108	4.67e-01	136
LTB4R	24314743	14	LDL	PLS	9.86e-01	29	8.88e-01	50
ADCY4	24326721	14	LDL	PLS	2.29e-01	79	5.09e-01	105
RIPK3	24338024	14	LDL	PLS	8.75e-02	82	4.58e-01	97
NFATC4	24372639	14	LDL	PLS	2.32e-02	116	6.25e-01	159
NYNRIN	24409143	14	LDL	PLS	NA		NA
CBLN3	24428750	14	LDL	PLS	4.69e-02	96	5.60e-01	140
KHNYN	24435565	14	LDL	PLS	4.69e-02	96	5.60e-01	140
SDR39U1	24441336	14	LDL	PLS	7.61e-01	84	3.49e-01	113
CMA1	24506809	14	LDL	PLS	NA		NA
CTSG	24574884	14	LDL	PLS	6.85e-01	14	3.36e-01	23
GZMH	24608090	14	LDL	PLS	NA		NA
GZMB	24632611	14	LDL	PLS	NA		NA
STXBP6	24929977	14	LDL	PLS	8.09e-01	31	7.70e-01	58
NOVA1	26520562	14	LDL	PLS	NA		NA
FOXG1	28768532	14	LDL	PLS	NA		NA
PRKD1	29884189	14	LDL	PLS	NA		NA
G2E3	30589611	14	LDL	PLS	NA		NA
SCFD1	30679993	14	LDL	PLS	NA		NA
COCH	30884790	14	LDL	PLS	NA		NA
STRN3	30960100	14	LDL	PLS	NA		NA
AP4S1	31078051	14	LDL	PLS	NA		NA
HECTD1	31153958	14	LDL	PLS	NA		NA
HEATR5A	31356169	14	LDL	PLS	NA		NA
DTD2	31451771	14	LDL	PLS	NA		NA
GPR33	31485457	14	LDL	PLS	NA		NA
NUBPL	31675590	14	LDL	PLS	NA		NA
ARHGAP5	32117921	14	LDL	PLS	9.70e-01	75	3.91e-01	130
AKAP6	32583491	14	LDL	PLS	9.70e-01	75	3.91e-01	130
NPAS3	33369286	14	LDL	PLS	NA		NA
EGLN3	34193501	14	LDL	PLS	9.31e-01	68	1.17e-01	101
SPTSSA	34447514	14	LDL	PLS	9.31e-01	68	1.17e-01	101
EAPP	34527825	14	LDL	PLS	NA		NA
SNX6	34595627	14	LDL	PLS	9.31e-01	68	1.17e-01	101
CFL2	34711968	14	LDL	PLS	NA		NA
BAZ1A	34814189	14	LDL	PLS	9.92e-01	120	1.32e-01	184
SRP54	35005822	14	LDL	PLS	9.40e-01	101	8.80e-02	154
FAM177A1	35079019	14	LDL	PLS	2.46e-01	28	1.08e-01	43
PPP2R3C	35103992	14	LDL	PLS	8.23e-02	65	2.59e-01	95
PRORP	35199734	14	LDL	PLS	1.39e-01	56	6.18e-01	85
PSMA6	35298063	14	LDL	PLS	NA		NA
NFKBIA	35403131	14	LDL	PLS	9.48e-01	159	2.87e-01	250
INSM2	35535609	14	LDL	PLS	9.77e-01	112	9.02e-01	156
RALGAPA1	35673828	14	LDL	PLS	9.77e-01	111	9.15e-01	155
BRMS1L	35879332	14	LDL	PLS	9.77e-01	111	9.15e-01	155
MBIP	36309601	14	LDL	PLS	NA		NA
NKX2-1	36518771	14	LDL	PLS	9.53e-02	60	7.34e-01	93
NKX2-8	36581309	14	LDL	PLS	4.22e-01	39	9.51e-01	49
PAX9	36668465	14	LDL	PLS	4.22e-01	39	9.48e-01	50
SLC25A21	36925264	14	LDL	PLS	NA		NA
MIPOL1	37375137	14	LDL	PLS	7.57e-02	63	3.91e-01	113
FOXA1	37592806	14	LDL	PLS	1.44e-01	59	8.77e-01	73
TTC6	37818645	14	LDL	PLS	9.12e-02	59	7.34e-01	93
SSTR1	38210486	14	LDL	PLS	NA		NA
CLEC14A	38255047	14	LDL	PLS	5.28e-01	35	1.64e-01	50
SEC23A	39070783	14	LDL	PLS	8.68e-01	80	3.04e-01	116
GEMIN2	39125598	14	LDL	PLS	7.26e-01	35	4.31e-02	56
TRAPPC6B	39159172	14	LDL	PLS	5.83e-01	28	1.90e-02	61
PNN	39179202	14	LDL	PLS	7.05e-01	42	1.24e-01	61
MIA2	39309372	14	LDL	PLS	8.68e-01	80	3.04e-01	116
FBXO33	39415085	14	LDL	PLS	6.74e-01	77	6.35e-01	104
LRFN5	41756060	14	LDL	PLS	NA		NA
FSCB	44505716	14	LDL	PLS	NA		NA
C14orf28	44902266	14	LDL	PLS	5.88e-01	153	8.46e-01	215
KLHL28	44983323	14	LDL	PLS	6.74e-01	222	8.47e-01	321
TOGARAM1	45018311	14	LDL	PLS	6.74e-01	222	8.47e-01	321
PRPF39	45100195	14	LDL	PLS	NA		NA
FKBP3	45125459	14	LDL	PLS	5.88e-01	153	8.46e-01	215
FANCM	45168410	14	LDL	PLS	9.50e-01	67	6.31e-01	103
MIS18BP1	45228365	14	LDL	PLS	9.36e-01	100	6.69e-01	154
RPL10L	46651396	14	LDL	PLS	NA		NA
MDGA2	47257617	14	LDL	PLS	NA		NA
RPS29	49585074	14	LDL	PLS	4.77e-01	95	5.96e-01	135
LRR1	49606717	14	LDL	PLS	9.23e-01	57	5.52e-01	81
RPL36AL	49619578	14	LDL	PLS	6.47e-01	142	4.84e-01	202
MGAT2	49622140	14	LDL	PLS	9.50e-01	49	6.05e-01	70
DNAAF2	49630209	14	LDL	PLS	9.57e-01	92	5.76e-01	128
POLE2	49665989	14	LDL	PLS	NA		NA
KLHDC1	49723128	14	LDL	PLS	NA		NA
KLHDC2	49777258	14	LDL	PLS	9.77e-01	26	7.25e-01	35
NEMF	49817452	14	LDL	PLS	8.09e-01	141	6.36e-01	199
ARF6	49895068	14	LDL	PLS	7.64e-01	103	7.86e-01	140
VCPKMT	50112616	14	LDL	PLS	NA		NA
SOS2	50174354	14	LDL	PLS	NA		NA
L2HGDH	50274896	14	LDL	PLS	NA		NA
DMAC2L	50323941	14	LDL	PLS	NA		NA
CDKL1	50372933	14	LDL	PLS	NA		NA
MAP4K5	50489814	14	LDL	PLS	9.77e-01	26	7.25e-01	35
ATL1	50583263	14	LDL	PLS	9.77e-01	26	7.25e-01	35
SAV1	50650182	14	LDL	PLS	NA		NA
NIN	50775463	14	LDL	PLS	9.57e-01	81	3.27e-01	111
ABHD12B	50888512	14	LDL	PLS	NA		NA
PYGL	50901187	14	LDL	PLS	NA		NA
TRIM9	51035662	14	LDL	PLS	NA		NA
TMX1	51248909	14	LDL	PLS	NA		NA
FRMD6	51609914	14	LDL	PLS	NA		NA
GNG2	51902769	14	LDL	PLS	NA		NA
RTRAF	52000104	14	LDL	PLS	NA		NA
NID2	52037016	14	LDL	PLS	NA		NA
PTGDR	52272211	14	LDL	PLS	NA		NA
PTGER2	52321452	14	LDL	PLS	NA		NA
TXNDC16	52491559	14	LDL	PLS	NA		NA
GPR137C	52595275	14	LDL	PLS	NA		NA
ERO1A	52667908	14	LDL	PLS	NA		NA
PSMC6	52717884	14	LDL	PLS	8.46e-01	41	1.85e-01	52
STYX	52752578	14	LDL	PLS	8.46e-01	41	1.85e-01	52
GNPNAT1	52783431	14	LDL	PLS	NA		NA
FERMT2	52904852	14	LDL	PLS	NA		NA
DDHD1	53095034	14	LDL	PLS	NA		NA
BMP4	53954249	14	LDL	PLS	7.88e-01	16	7.35e-01	29
CDKN3	54408534	14	LDL	PLS	NA		NA
CNIH1	54432476	14	LDL	PLS	NA		NA
GMFB	54481755	14	LDL	PLS	3.25e-01	219	8.36e-01	345
CGRRF1	54524552	14	LDL	PLS	6.50e-01	112	9.10e-01	158
SAMD4A	54679716	14	LDL	PLS	6.41e-01	212	5.00e-01	355
GCH1	54872417	14	LDL	PLS	5.11e-01	92	3.31e-01	129
WDHD1	54983027	14	LDL	PLS	7.87e-01	170	7.72e-01	202
SOCS4	55038360	14	LDL	PLS	6.77e-01	142	8.42e-01	164
MAPK1IP1L	55060921	14	LDL	PLS	8.29e-01	184	7.01e-01	221
LGALS3	55134767	14	LDL	PLS	8.82e-01	213	5.27e-01	258
DLGAP5	55169860	14	LDL	PLS	8.28e-01	150	2.96e-01	186
FBXO34	55316670	14	LDL	PLS	6.38e-01	161	2.53e-01	210
ATG14	55389111	14	LDL	PLS	8.28e-01	150	2.96e-01	186
TBPL2	55435134	14	LDL	PLS	NA		NA
KTN1	55630299	14	LDL	PLS	8.73e-01	51	7.70e-01	79
PELI2	56209669	14	LDL	PLS	NA		NA
TMEM260	56569480	14	LDL	PLS	NA		NA
OTX2	56808299	14	LDL	PLS	NA		NA
EXOC5	57234706	14	LDL	PLS	NA		NA
AP5M1	57283833	14	LDL	PLS	NA		NA
NAA30	57403225	14	LDL	PLS	NA		NA
CCDC198	57481584	14	LDL	PLS	NA		NA
SLC35F4	57773057	14	LDL	PLS	NA		NA
ARMH4	58148937	14	LDL	PLS	8.83e-01	39	7.32e-01	62
ACTR10	58217858	14	LDL	PLS	NA		NA
PSMA3	58258428	14	LDL	PLS	NA		NA
ARID4A	58336196	14	LDL	PLS	8.37e-01	33	1.75e-01	51
TOMM20L	58402315	14	LDL	PLS	8.83e-01	39	7.32e-01	62
TIMM9	58418013	14	LDL	PLS	NA		NA
KIAA0586	58489341	14	LDL	PLS	8.87e-01	40	7.31e-01	62
DACT1	58641144	14	LDL	PLS	5.72e-01	22	4.87e-02	31
DAAM1	59280026	14	LDL	PLS	NA		NA
GPR135	59447182	14	LDL	PLS	NA		NA
L3HYPDH	59472386	14	LDL	PLS	8.95e-01	75	9.33e-01	84
JKAMP	59494927	14	LDL	PLS	8.95e-01	75	9.33e-01	84
CCDC175	59540676	14	LDL	PLS	8.95e-01	75	9.33e-01	84
RTN1	59733376	14	LDL	PLS	8.95e-01	75	9.33e-01	84
LRRC9	59991636	14	LDL	PLS	NA		NA
PCNX4	60130522	14	LDL	PLS	9.88e-01	122	1.78e-01	164
DHRS7	60156988	14	LDL	PLS	9.88e-01	127	1.86e-01	175
PPM1A	60272420	14	LDL	PLS	9.87e-01	144	1.96e-01	190
C14orf39	60456006	14	LDL	PLS	2.39e-01	90	9.46e-01	129
SIX6	60510998	14	LDL	PLS	4.11e-01	81	9.50e-01	110
SIX1	60650840	14	LDL	PLS	1.86e-02	45	7.22e-01	75
SIX4	60716945	14	LDL	PLS	1.86e-02	45	7.22e-01	75
MNAT1	60852354	14	LDL	PLS	NA		NA
TRMT5	60976306	14	LDL	PLS	NA		NA
SLC38A6	61032424	14	LDL	PLS	NA		NA
TMEM30B	61279566	14	LDL	PLS	NA		NA
PRKCH	61369268	14	LDL	PLS	8.09e-01	63	6.53e-01	80
HIF1A	61721886	14	LDL	PLS	3.09e-01	34	5.26e-01	46
SNAPC1	61779424	14	LDL	PLS	NA		NA
SYT16	61962262	14	LDL	PLS	NA		NA
KCNH5	62900751	14	LDL	PLS	NA		NA
RHOJ	63248811	14	LDL	PLS	NA		NA
GPHB5	63315885	14	LDL	PLS	NA		NA
PPP2R5E	63457371	14	LDL	PLS	NA		NA
WDR89	63619450	14	LDL	PLS	NA		NA
SGPP1	63706141	14	LDL	PLS	NA		NA
SYNE2	63994166	14	LDL	PLS	NA		NA
ESR2	64211172	14	LDL	PLS	9.36e-01	211	5.12e-01	294
MTHFD1	64425744	14	LDL	PLS	6.74e-01	131	4.36e-01	181
AKAP5	64470001	14	LDL	PLS	3.62e-01	65	7.64e-01	93
ZBTB25	64477160	14	LDL	PLS	6.41e-01	166	4.89e-04	230
ZBTB1	64518701	14	LDL	PLS	5.12e-01	194	4.89e-04	275
HSPA2	64541039	14	LDL	PLS	3.69e-01	67	6.08e-01	101
PPP1R36	64569651	14	LDL	PLS	6.29e-01	88	3.23e-01	121
PLEKHG3	64727176	14	LDL	PLS	2.73e-01	80	1.97e-01	113
SPTB	64813095	14	LDL	PLS	8.46e-01	105	2.55e-01	145
CHURC1	64929476	14	LDL	PLS	2.94e-01	41	5.14e-01	50
GPX2	64941029	14	LDL	PLS	7.08e-01	55	1.36e-01	64
RAB15	64959520	14	LDL	PLS	7.08e-01	55	1.36e-01	64
CHURC1-FNTB	64988144	14	LDL	PLS	NA		NA
FNTB	65024774	14	LDL	PLS	1.98e-01	18	2.17e-02	26
MAX	65054435	14	LDL	PLS	1.98e-01	18	2.17e-02	26
FUT8	65577357	14	LDL	PLS	1.92e-01	94	3.84e-01	141
CCDC196	66455191	14	LDL	PLS	NA		NA
GPHN	66844605	14	LDL	PLS	3.35e-01	120	1.38e-04	170
FAM71D	67208972	14	LDL	PLS	NA		NA
MPP5	67288387	14	LDL	PLS	NA		NA
ATP6V1D	67327318	14	LDL	PLS	3.33e-01	119	1.38e-04	169
EIF2S1	67373422	14	LDL	PLS	2.62e-01	136	1.19e-04	189
PLEK2	67399576	14	LDL	PLS	5.60e-01	42	6.90e-05	54
TMEM229B	67490412	14	LDL	PLS	NA		NA
PLEKHH1	67561451	14	LDL	PLS	6.72e-01	75	7.19e-02	115
PIGH	67591121	14	LDL	PLS	NA		NA
ARG2	67635814	14	LDL	PLS	6.72e-01	75	7.19e-02	115
VTI1B	67660953	14	LDL	PLS	6.72e-01	75	7.19e-02	115
RDH11	67686297	14	LDL	PLS	6.72e-01	75	7.19e-02	115
RDH12	67718169	14	LDL	PLS	6.72e-01	75	7.19e-02	115
ZFYVE26	67771982	14	LDL	PLS	NA		NA
RAD51B	68274999	14	LDL	PLS	NA		NA
ZFP36L1	68791957	14	LDL	PLS	4.38e-01	26	6.82e-01	32
ACTN1	68926784	14	LDL	PLS	1.20e-01	133	4.58e-01	201
DCAF5	69102016	14	LDL	PLS	3.05e-01	169	6.11e-01	281
EXD2	69217766	14	LDL	PLS	8.56e-01	69	6.48e-01	92
GALNT16	69308155	14	LDL	PLS	NA		NA
ERH	69389214	14	LDL	PLS	9.28e-01	232	6.21e-01	371
SLC39A9	69430203	14	LDL	PLS	9.28e-01	232	6.21e-01	371
PLEKHD1	69508122	14	LDL	PLS	NA		NA
CCDC177	69572335	14	LDL	PLS	NA		NA
SUSD6	69663370	14	LDL	PLS	9.28e-01	232	6.21e-01	371
SRSF5	69749453	14	LDL	PLS	NA		NA
SLC10A1	69786329	14	LDL	PLS	NA		NA
SMOC1	69943249	14	LDL	PLS	NA		NA
SLC8A3	70116643	14	LDL	PLS	3.93e-01	15	9.45e-01	30
COX16	70371033	14	LDL	PLS	9.32e-01	173	7.90e-01	270
SYNJ2BP-COX16	70371569	14	LDL	PLS	NA		NA
SYNJ2BP	70391795	14	LDL	PLS	NA		NA
ADAM21	70456040	14	LDL	PLS	5.94e-01	56	3.75e-01	94
ADAM20	70528687	14	LDL	PLS	5.83e-01	50	2.92e-01	82
MED6	70590974	14	LDL	PLS	2.18e-01	46	6.11e-02	87
TTC9	70658641	14	LDL	PLS	9.09e-01	64	6.40e-01	101
MAP3K9	70766030	14	LDL	PLS	6.75e-01	61	9.56e-01	103
PCNX1	71011394	14	LDL	PLS	9.64e-01	86	5.30e-01	121
SIPA1L1	71530839	14	LDL	PLS	9.18e-01	46	1.73e-01	72
RGS6	72249480	14	LDL	PLS	6.08e-01	154	2.30e-01	211
DPF3	72756706	14	LDL	PLS	7.12e-01	30	4.88e-01	46
DCAF4	72943040	14	LDL	PLS	6.75e-01	55	4.99e-01	73
ZFYVE1	72998291	14	LDL	PLS	5.77e-01	169	8.61e-01	206
RBM25	73091216	14	LDL	PLS	7.98e-01	104	8.47e-01	127
PSEN1	73180055	14	LDL	PLS	8.48e-01	138	5.96e-01	176
PAPLN	73256069	14	LDL	PLS	7.72e-01	130	7.31e-01	160
NUMB	73366862	14	LDL	PLS	1.56e-01	71	4.18e-01	85
RIOX1	73492164	14	LDL	PLS	3.70e-01	65	7.35e-01	77
HEATR4	73518716	14	LDL	PLS	4.69e-01	130	3.41e-01	184
ACOT1	73540470	14	LDL	PLS	1.14e-01	219	1.10e-01	319
ACOT2	73571639	14	LDL	PLS	2.10e-01	117	2.45e-02	159
ACOT4	73594101	14	LDL	PLS	1.14e-01	219	1.10e-01	319
ACOT6	73615417	14	LDL	PLS	8.18e-01	64	2.93e-02	108
DNAL1	73674304	14	LDL	PLS	6.52e-01	161	3.07e-01	256
PNMA1	73713084	14	LDL	PLS	5.26e-01	107	2.96e-01	171
MIDEAS	73752704	14	LDL	PLS	6.13e-01	252	4.81e-01	384
ZNF410	73909569	14	LDL	PLS	8.15e-01	229	8.54e-01	335
FAM161B	73940958	14	LDL	PLS	8.54e-01	204	9.13e-01	298
COQ6	73956798	14	LDL	PLS	8.49e-01	238	8.02e-01	351
ENTPD5	73988705	14	LDL	PLS	9.50e-01	221	2.53e-01	335
BBOF1	74051106	14	LDL	PLS	NA		NA
ALDH6A1	74070670	14	LDL	PLS	8.76e-01	243	3.12e-01	361
LIN52	74143016	14	LDL	PLS	8.43e-01	130	5.08e-02	200
VSX2	74251094	14	LDL	PLS	NA		NA
ABCD4	74294162	14	LDL	PLS	NA		NA
VRTN	74331539	14	LDL	PLS	NA		NA
SYNDIG1L	74416052	14	LDL	PLS	9.08e-01	63	4.94e-01	117
NPC2	74485185	14	LDL	PLS	NA		NA
ISCA2	74495431	14	LDL	PLS	NA		NA
LTBP2	74555281	14	LDL	PLS	NA		NA
AREL1	74683273	14	LDL	PLS	NA		NA
FCF1	74725882	14	LDL	PLS	NA		NA
YLPM1	74811376	14	LDL	PLS	8.67e-01	47	9.07e-01	61
PROX2	74864513	14	LDL	PLS	NA		NA
DLST	74892817	14	LDL	PLS	8.67e-01	47	9.07e-01	61
RPS6KL1	74913627	14	LDL	PLS	8.67e-01	47	9.07e-01	61
PGF	74948730	14	LDL	PLS	NA		NA
EIF2B2	75007644	14	LDL	PLS	9.09e-01	80	5.41e-01	140
MLH3	75032651	14	LDL	PLS	NA		NA
ACYP1	75061360	14	LDL	PLS	9.08e-01	63	4.94e-01	117
ZC2HC1C	75091806	14	LDL	PLS	8.96e-01	57	7.81e-01	96
NEK9	75103349	14	LDL	PLS	5.47e-02	84	3.59e-01	113
TMED10	75154041	14	LDL	PLS	4.14e-02	38	5.86e-01	52
FOS	75280528	14	LDL	PLS	3.59e-02	104	1.05e-01	139
JDP2	75450914	14	LDL	PLS	NA		NA
BATF	75534724	14	LDL	PLS	NA		NA
FLVCR2	75620917	14	LDL	PLS	3.53e-01	59	3.74e-01	85
ERG28	75655334	14	LDL	PLS	NA		NA
TTLL5	75794352	14	LDL	PLS	9.95e-01	102	4.61e-01	148
TGFB3	75970554	14	LDL	PLS	3.53e-01	59	3.74e-01	85
IFT43	75993361	14	LDL	PLS	NA		NA
GPATCH2L	76203129	14	LDL	PLS	NA		NA
ESRRB	76406275	14	LDL	PLS	NA		NA
VASH1	76772242	14	LDL	PLS	6.09e-01	106	8.87e-01	148
ANGEL1	76806128	14	LDL	PLS	6.09e-01	106	8.87e-01	148
LRRC74A	76848337	14	LDL	PLS	NA		NA
IRF2BPL	77026626	14	LDL	PLS	NA		NA
CIPC	77107707	14	LDL	PLS	9.91e-01	32	3.45e-01	42
ZDHHC22	77137002	14	LDL	PLS	NA		NA
TMEM63C	77188032	14	LDL	PLS	NA		NA
NGB	77268398	14	LDL	PLS	NA		NA
POMT2	77297920	14	LDL	PLS	5.34e-02	252	6.51e-01	376
GSTZ1	77326297	14	LDL	PLS	1.45e-01	146	6.58e-01	211
TMED8	77356062	14	LDL	PLS	1.05e-01	166	5.91e-01	245
SAMD15	77384093	14	LDL	PLS	4.36e-02	106	6.32e-01	158
NOXRED1	77408769	14	LDL	PLS	8.71e-02	244	9.20e-01	398
VIPAS39	77442314	14	LDL	PLS	1.34e-01	189	8.27e-01	293
AHSA1	77463671	14	LDL	PLS	5.27e-01	114	4.97e-01	162
ISM2	77486605	14	LDL	PLS	7.59e-01	47	9.22e-01	100
SPTLC2	77561317	14	LDL	PLS	6.62e-01	160	5.36e-01	232
ALKBH1	77690214	14	LDL	PLS	7.63e-01	93	6.60e-01	139
SLIRP	77734588	14	LDL	PLS	7.63e-01	93	6.60e-01	139
SNW1	77739403	14	LDL	PLS	NA		NA
ADCK1	77867562	14	LDL	PLS	9.89e-01	138	8.79e-01	233
NRXN3	79019332	14	LDL	PLS	NA		NA
DIO2	80292642	14	LDL	PLS	NA		NA
CEP128	80718250	14	LDL	PLS	NA		NA
TSHR	81050648	14	LDL	PLS	NA		NA
GTF2A1	81198415	14	LDL	PLS	9.67e-01	44	4.52e-01	60
STON2	81348561	14	LDL	PLS	9.21e-01	59	7.72e-01	83
SEL1L	81502700	14	LDL	PLS	NA		NA
FLRT2	85592286	14	LDL	PLS	NA		NA
GALC	87915743	14	LDL	PLS	NA		NA
GPR65	88009973	14	LDL	PLS	8.88e-01	79	3.95e-01	121
KCNK10	88253505	14	LDL	PLS	NA		NA
SPATA7	88427637	14	LDL	PLS	5.66e-01	80	3.45e-01	116
PTPN21	88510393	14	LDL	PLS	2.97e-01	99	1.65e-01	128
ZC3H14	88595283	14	LDL	PLS	2.38e-01	92	1.66e-01	127
EML5	88702592	14	LDL	PLS	2.58e-01	205	3.13e-01	282
TTC8	88852616	14	LDL	PLS	8.44e-01	56	1.67e-01	85
FOXN3	89372010	14	LDL	PLS	9.43e-01	46	9.36e-01	74
EFCAB11	89874723	14	LDL	PLS	7.57e-02	259	8.33e-01	329
TDP1	89999852	14	LDL	PLS	7.20e-02	165	8.33e-01	209
KCNK13	90123924	14	LDL	PLS	NA		NA
PSMC1	90265978	14	LDL	PLS	4.13e-02	486	7.37e-01	644
NRDE2	90299915	14	LDL	PLS	3.77e-02	359	7.54e-01	489
CALM1	90402385	14	LDL	PLS	4.97e-02	282	7.53e-01	378
TTC7B	90670522	14	LDL	PLS	3.42e-02	242	8.64e-01	317
RPS6KA5	90954251	14	LDL	PLS	NA		NA
DGLUCY	91142983	14	LDL	PLS	8.28e-02	29	9.16e-01	41
GPR68	91243229	14	LDL	PLS	NA		NA
CCDC88C	91344584	14	LDL	PLS	8.28e-02	29	9.16e-01	41
PPP4R3A	91484083	14	LDL	PLS	3.93e-02	190	4.83e-01	238
CATSPERB	91680702	14	LDL	PLS	NA		NA
TC2N	91823641	14	LDL	PLS	8.98e-01	21	6.98e-01	36
FBLN5	91908700	14	LDL	PLS	8.98e-01	21	6.98e-01	36
TRIP11	92003444	14	LDL	PLS	NA		NA
ATXN3	92075559	14	LDL	PLS	NA		NA
NDUFB1	92119020	14	LDL	PLS	NA		NA
CPSF2	92147057	14	LDL	PLS	NA		NA
SLC24A4	92412031	14	LDL	PLS	NA		NA
RIN3	92601388	14	LDL	PLS	NA		NA
LGMN	92726243	14	LDL	PLS	NA		NA
GOLGA5	92817126	14	LDL	PLS	NA		NA
CHGA	92929218	14	LDL	PLS	NA		NA
ITPK1	93026617	14	LDL	PLS	4.21e-01	92	8.73e-01	132
MOAP1	93183561	14	LDL	PLS	4.21e-01	92	8.73e-01	132
TMEM251	93186707	14	LDL	PLS	4.21e-01	92	8.73e-01	132
GON7	93204980	14	LDL	PLS	NA		NA
UBR7	93218228	14	LDL	PLS	4.21e-01	92	8.73e-01	132
BTBD7	93285321	14	LDL	PLS	8.38e-01	127	4.70e-01	161
COX8C	93347769	14	LDL	PLS	8.38e-01	127	4.70e-01	161
UNC79	93520548	14	LDL	PLS	8.38e-01	127	4.70e-01	161
PRIMA1	93753392	14	LDL	PLS	4.29e-02	36	8.99e-01	54
FAM181A	93924251	14	LDL	PLS	NA		NA
ASB2	93955453	14	LDL	PLS	4.36e-01	66	6.94e-01	103
CCDC197	93998044	14	LDL	PLS	4.29e-02	36	8.99e-01	54
OTUB2	94037635	14	LDL	PLS	NA		NA
DDX24	94064750	14	LDL	PLS	NA		NA
IFI27L1	94092574	14	LDL	PLS	NA		NA
IFI27	94110767	14	LDL	PLS	NA		NA
IFI27L2	94129016	14	LDL	PLS	9.94e-01	61	5.01e-02	98
PPP4R4	94212931	14	LDL	PLS	NA		NA
SERPINA10	94286864	14	LDL	PLS	NA		NA
SERPINA6	94313819	14	LDL	PLS	NA		NA
SERPINA1	94383720	14	LDL	PLS	3.42e-01	39	2.50e-01	46
SERPINA11	94447632	14	LDL	PLS	2.14e-02	44	2.74e-01	56
SERPINA9	94471203	14	LDL	PLS	2.95e-01	21	2.74e-01	36
SERPINA12	94502559	14	LDL	PLS	NA		NA
SERPINA4	94565678	14	LDL	PLS	NA		NA
SERPINA5	94577280	14	LDL	PLS	NA		NA
SERPINA3	94618220	14	LDL	PLS	NA		NA
GSC	94769168	14	LDL	PLS	NA		NA
DICER1	95122119	14	LDL	PLS	NA		NA
CLMN	95250924	14	LDL	PLS	NA		NA
SYNE3	95441551	14	LDL	PLS	NA		NA
GLRX5	95539114	14	LDL	PLS	NA		NA
TCL1B	95689527	14	LDL	PLS	6.48e-01	14	1.33e-01	22
TCL1A	95712072	14	LDL	PLS	NA		NA
TUNAR	95901028	14	LDL	PLS	NA		NA
C14orf132	96066667	14	LDL	PLS	NA		NA
BDKRB2	96224423	14	LDL	PLS	NA		NA
BDKRB1	96262589	14	LDL	PLS	NA		NA
ATG2B	96321268	14	LDL	PLS	1.43e-01	104	2.44e-02	158
GSKIP	96375370	14	LDL	PLS	1.43e-01	104	2.44e-02	158
AK7	96440778	14	LDL	PLS	1.43e-01	104	2.44e-02	158
PAPOLA	96534272	14	LDL	PLS	1.43e-01	104	2.44e-02	158
VRK1	96864552	14	LDL	PLS	NA		NA
BCL11B	99220742	14	LDL	PLS	NA		NA
SETD3	99439319	14	LDL	PLS	NA		NA
CCNK	99508107	14	LDL	PLS	NA		NA
CCDC85C	99552199	14	LDL	PLS	NA		NA
HHIPL1	99662840	14	LDL	PLS	NA		NA
CYP46A1	99705800	14	LDL	PLS	NA		NA
EML1	99839877	14	LDL	PLS	NA		NA
EVL	100057843	14	LDL	PLS	NA		NA
DEGS2	100151801	14	LDL	PLS	9.28e-01	74	6.88e-01	105
YY1	100260543	14	LDL	PLS	2.77e-01	110	8.33e-01	159
SLC25A29	100298832	14	LDL	PLS	2.77e-01	110	8.33e-01	159
SLC25A47	100326880	14	LDL	PLS	NA		NA
WARS1	100355298	14	LDL	PLS	2.77e-01	110	8.33e-01	159
WDR25	100453361	14	LDL	PLS	3.21e-01	102	8.59e-01	149
BEGAIN	100562280	14	LDL	PLS	2.77e-01	110	8.33e-01	159
DLK1	100731965	14	LDL	PLS	7.96e-01	59	6.15e-01	94
RTL1	100891738	14	LDL	PLS	NA		NA
DIO3	101562402	14	LDL	PLS	NA		NA
PPP2R5C	101844894	14	LDL	PLS	9.32e-01	40	9.82e-01	63
DYNC1H1	102010508	14	LDL	PLS	9.52e-01	46	9.54e-01	76
HSP90AA1	102110221	14	LDL	PLS	8.65e-01	128	9.63e-01	208
WDR20	102182175	14	LDL	PLS	NA		NA
MOK	102264845	14	LDL	PLS	2.11e-01	91	9.46e-01	121
ZNF839	102330040	14	LDL	PLS	9.54e-01	52	8.38e-01	88
CINP	102352009	14	LDL	PLS	9.75e-01	13	6.04e-01	26
TECPR2	102432709	14	LDL	PLS	9.75e-01	13	6.04e-01	26
ANKRD9	102505783	14	LDL	PLS	NA		NA
RCOR1	102661605	14	LDL	PLS	NA		NA
TRAF3	102844475	14	LDL	PLS	NA		NA
AMN	102928130	14	LDL	PLS	4.99e-01	55	9.97e-01	87
CDC42BPB	102994965	14	LDL	PLS	4.99e-01	55	9.97e-01	87
LBHD2	103087119	14	LDL	PLS	NA		NA
EXOC3L4	103105352	14	LDL	PLS	5.76e-01	37	1.53e-01	53
TNFAIP2	103129458	14	LDL	PLS	NA		NA
EIF5	103339285	14	LDL	PLS	8.24e-01	74	5.42e-02	104
MARK3	103444604	14	LDL	PLS	9.61e-01	51	8.59e-01	75
CKB	103521250	14	LDL	PLS	3.09e-01	51	3.11e-02	69
TRMT61A	103533135	14	LDL	PLS	NA		NA
BAG5	103559688	14	LDL	PLS	NA		NA
COA8	103585242	14	LDL	PLS	NA		NA
KLC1	103638073	14	LDL	PLS	NA		NA
XRCC3	103706557	14	LDL	PLS	NA		NA
ZFYVE21	103724699	14	LDL	PLS	NA		NA
PPP1R13B	103790385	14	LDL	PLS	NA		NA
ATP5MPL	103920279	14	LDL	PLS	NA		NA
RD3L	103941494	14	LDL	PLS	NA		NA
TDRD9	103990562	14	LDL	PLS	9.49e-01	65	8.70e-01	122
ASPG	104100634	14	LDL	PLS	3.86e-01	58	9.49e-01	95
KIF26A	104159809	14	LDL	PLS	3.86e-01	58	9.49e-01	95
TMEM179	104540163	14	LDL	PLS	NA		NA
C14orf180	104585140	14	LDL	PLS	3.86e-01	58	9.49e-01	95
INF2	104701841	14	LDL	PLS	NA		NA
ADSS1	104735777	14	LDL	PLS	NA		NA
SIVA1	104760821	14	LDL	PLS	NA		NA
AKT1	104782550	14	LDL	PLS	NA		NA
ZBTB42	104802654	14	LDL	PLS	NA		NA
CEP170B	104881019	14	LDL	PLS	NA		NA
PLD4	104931237	14	LDL	PLS	NA		NA
AHNAK2	104957809	14	LDL	PLS	9.61e-01	83	3.28e-02	132
CLBA1	104998129	14	LDL	PLS	9.61e-01	83	3.28e-02	132
CDCA4	105015328	14	LDL	PLS	NA		NA
GPR132	105057420	14	LDL	PLS	NA		NA
JAG2	105154903	14	LDL	PLS	NA		NA
NUDT14	105177131	14	LDL	PLS	NA		NA
BTBD6	105249792	14	LDL	PLS	NA		NA
BRF1	105262438	14	LDL	PLS	NA		NA
PACS2	105349355	14	LDL	PLS	8.42e-01	41	8.41e-01	44
TEX22	105424322	14	LDL	PLS	NA		NA
MTA1	105445275	14	LDL	PLS	8.42e-01	41	8.41e-01	44
CRIP2	105476562	14	LDL	PLS	NA		NA
CRIP1	105487632	14	LDL	PLS	8.42e-01	41	8.41e-01	44
TEDC1	105494715	14	LDL	PLS	8.42e-01	41	8.41e-01	44
TMEM121	105528393	14	LDL	PLS	8.42e-01	41	8.41e-01	44
PTGR2	73869336	14	LDL	PLS	8.41e-01	235	7.11e-01	353
GOLGA6L6	20536828	15	LDL	PLS	NA		NA
POTEB2	20850843	15	LDL	PLS	NA		NA
POTEB3	21422950	15	LDL	PLS	NA		NA
LINC02203	21603036	15	LDL	PLS	NA		NA
POTEB	21862032	15	LDL	PLS	NA		NA
OR4M2	22076731	15	LDL	PLS	NA		NA
OR4N4	22094997	15	LDL	PLS	NA		NA
GOLGA6L22	22464067	15	LDL	PLS	NA		NA
NIPA1	22801426	15	LDL	PLS	4.20e-01	131	5.49e-01	159
NIPA2	22854003	15	LDL	PLS	4.20e-01	131	5.24e-01	160
CYFIP1	22924058	15	LDL	PLS	NA		NA
TUBGCP5	23011382	15	LDL	PLS	5.56e-01	87	8.98e-01	104
GOLGA6L1	23131944	15	LDL	PLS	NA		NA
GOLGA8S	23360990	15	LDL	PLS	NA		NA
GOLGA6L2	23443141	15	LDL	PLS	NA		NA
MKRN3	23597875	15	LDL	PLS	5.18e-01	111	7.01e-01	162
MAGEL2	23645708	15	LDL	PLS	NA		NA
NDN	23686353	15	LDL	PLS	NA		NA
NPAP1	24679584	15	LDL	PLS	NA		NA
SNRPN	24901180	15	LDL	PLS	NA		NA
SNURF	24966418	15	LDL	PLS	NA		NA
UBE3A	25386390	15	LDL	PLS	NA		NA
ATP10A	25771228	15	LDL	PLS	NA		NA
GABRB3	26741543	15	LDL	PLS	NA		NA
GABRA5	26908060	15	LDL	PLS	NA		NA
GABRG3	27256583	15	LDL	PLS	NA		NA
OCA2	27927095	15	LDL	PLS	NA		NA
HERC2	28216610	15	LDL	PLS	NA		NA
GOLGA8F	28385320	15	LDL	PLS	NA		NA
GOLGA8G	28526313	15	LDL	PLS	NA		NA
GOLGA8M	28720169	15	LDL	PLS	NA		NA
GOLGA6L7	28845254	15	LDL	PLS	NA		NA
APBA2	29001399	15	LDL	PLS	NA		NA
NSMCE3	29267406	15	LDL	PLS	NA		NA
FAM189A1	29345489	15	LDL	PLS	NA		NA
TJP1	29834141	15	LDL	PLS	NA		NA
GOLGA8J	30088276	15	LDL	PLS	NA		NA
GOLGA8T	30140358	15	LDL	PLS	NA		NA
CHRFAM7A	30377208	15	LDL	PLS	NA		NA
GOLGA8R	30408951	15	LDL	PLS	NA		NA
GOLGA8Q	30557290	15	LDL	PLS	NA		NA
GOLGA8H	30609344	15	LDL	PLS	NA		NA
ARHGAP11B	30637012	15	LDL	PLS	NA		NA
FAN1	30916834	15	LDL	PLS	9.52e-01	16	1.45e-01	21
MTMR10	30965285	15	LDL	PLS	NA		NA
TRPM1	31081167	15	LDL	PLS	9.52e-01	16	1.45e-01	21
KLF13	31381250	15	LDL	PLS	NA		NA
OTUD7A	31673094	15	LDL	PLS	NA		NA
CHRNA7	32048228	15	LDL	PLS	NA		NA
GOLGA8K	32398037	15	LDL	PLS	NA		NA
GOLGA8O	32448774	15	LDL	PLS	NA		NA
GOLGA8N	32600383	15	LDL	PLS	NA		NA
ARHGAP11A	32627543	15	LDL	PLS	NA		NA
SCG5	32669387	15	LDL	PLS	NA		NA
GREM1	32731555	15	LDL	PLS	NA		NA
FMN1	32980129	15	LDL	PLS	3.60e-01	85	9.29e-02	112
RYR3	33588542	15	LDL	PLS	NA		NA
AVEN	33966969	15	LDL	PLS	NA		NA
CHRM5	34017978	15	LDL	PLS	NA		NA
EMC7	34092940	15	LDL	PLS	NA		NA
PGBD4	34105385	15	LDL	PLS	NA		NA
KATNBL1	34175385	15	LDL	PLS	4.05e-01	72	9.38e-02	89
EMC4	34227585	15	LDL	PLS	4.30e-01	49	6.00e-02	65
SLC12A6	34283922	15	LDL	PLS	4.30e-01	49	6.00e-02	65
NOP10	34342428	15	LDL	PLS	4.30e-01	49	6.00e-02	65
NUTM1	34350526	15	LDL	PLS	NA		NA
LPCAT4	34362915	15	LDL	PLS	4.30e-01	49	6.00e-02	65
GOLGA8A	34408267	15	LDL	PLS	NA		NA
GOLGA8B	34556855	15	LDL	PLS	NA		NA
GJD2	34753015	15	LDL	PLS	NA		NA
ACTC1	34792890	15	LDL	PLS	NA		NA
AQR	34910762	15	LDL	PLS	NA		NA
ZNF770	34983314	15	LDL	PLS	NA		NA
NANOGP8	35084353	15	LDL	PLS	NA		NA
DPH6	35381769	15	LDL	PLS	NA		NA
CDIN1	36694937	15	LDL	PLS	NA		NA
MEIS2	36995252	15	LDL	PLS	8.96e-01	148	2.24e-01	233
TMCO5A	37944832	15	LDL	PLS	NA		NA
SPRED1	38305043	15	LDL	PLS	NA		NA
FAM98B	38470919	15	LDL	PLS	NA		NA
RASGRP1	38526839	15	LDL	PLS	NA		NA
THBS1	39590273	15	LDL	PLS	NA		NA
FSIP1	39685599	15	LDL	PLS	9.48e-01	71	5.88e-01	96
GPR176	39859637	15	LDL	PLS	NA		NA
EIF2AK4	39984853	15	LDL	PLS	3.86e-01	24	9.06e-01	36
SRP14	40037436	15	LDL	PLS	6.85e-01	20	5.27e-01	34
BMF	40098391	15	LDL	PLS	5.46e-01	25	9.13e-01	39
BUB1B	40191073	15	LDL	PLS	6.85e-01	20	5.27e-01	34
BUB1B-PAK6	40241695	15	LDL	PLS	4.10e-01	16	2.58e-01	26
PAK6	40247458	15	LDL	PLS	7.26e-01	26	3.20e-01	43
ANKRD63	40282015	15	LDL	PLS	4.10e-01	16	2.58e-01	26
PLCB2	40293056	15	LDL	PLS	4.10e-01	16	2.58e-01	26
INAFM2	40325204	15	LDL	PLS	NA		NA
CCDC9B	40336210	15	LDL	PLS	NA		NA
PHGR1	40353734	15	LDL	PLS	8.93e-01	47	9.10e-01	58
DISP2	40368420	15	LDL	PLS	3.85e-02	23	8.53e-01	34
KNSTRN	40388484	15	LDL	PLS	NA		NA
IVD	40420716	15	LDL	PLS	6.54e-02	54	8.40e-01	76
BAHD1	40453979	15	LDL	PLS	5.73e-02	45	6.35e-01	84
CHST14	40472071	15	LDL	PLS	1.66e-01	34	5.97e-01	67
CCDC32	40546870	15	LDL	PLS	3.69e-01	146	2.44e-01	212
RPUSD2	40572124	15	LDL	PLS	NA		NA
KNL1	40629181	15	LDL	PLS	NA		NA
RAD51	40713557	15	LDL	PLS	2.54e-01	104	8.11e-02	161
RMDN3	40745868	15	LDL	PLS	2.54e-01	104	8.11e-02	161
GCHFR	40765888	15	LDL	PLS	2.54e-01	104	8.11e-02	161
C15orf62	40771215	15	LDL	PLS	2.54e-01	104	8.11e-02	161
DNAJC17	40786320	15	LDL	PLS	2.54e-01	104	8.11e-02	161
ZFYVE19	40811085	15	LDL	PLS	2.54e-01	104	8.11e-02	161
PPP1R14D	40822080	15	LDL	PLS	NA		NA
SPINT1	40851113	15	LDL	PLS	NA		NA
RHOV	40873224	15	LDL	PLS	NA		NA
VPS18	40899213	15	LDL	PLS	2.54e-01	104	8.11e-02	161
DLL4	40934207	15	LDL	PLS	7.61e-01	72	2.32e-01	116
CHAC1	40954737	15	LDL	PLS	NA		NA
INO80	41047580	15	LDL	PLS	NA		NA
EXD1	41206734	15	LDL	PLS	NA		NA
CHP1	41256363	15	LDL	PLS	8.46e-01	34	1.93e-01	40
OIP5	41320932	15	LDL	PLS	NA		NA
NUSAP1	41350922	15	LDL	PLS	8.46e-01	34	1.93e-01	40
NDUFAF1	41398311	15	LDL	PLS	9.44e-01	205	2.71e-01	283
RTF1	41445986	15	LDL	PLS	NA		NA
ITPKA	41498472	15	LDL	PLS	8.61e-01	74	3.52e-01	104
LTK	41508762	15	LDL	PLS	8.80e-01	274	1.60e-01	396
TYRO3	41570632	15	LDL	PLS	2.80e-01	155	3.45e-01	216
MGA	41697153	15	LDL	PLS	8.50e-01	76	7.77e-02	110
MAPKBP1	41801145	15	LDL	PLS	9.18e-01	171	5.41e-01	237
JMJD7	41832837	15	LDL	PLS	9.40e-01	145	8.46e-01	200
JMJD7-PLA2G4B	41838125	15	LDL	PLS	9.27e-01	102	9.28e-01	137
PLA2G4B	41842961	15	LDL	PLS	9.45e-01	153	8.69e-01	211
SPTBN5	41871100	15	LDL	PLS	9.49e-01	187	3.42e-01	262
EHD4	41934245	15	LDL	PLS	9.12e-01	125	1.77e-01	176
PLA2G4E	42016386	15	LDL	PLS	7.11e-01	32	5.93e-01	46
PLA2G4D	42080786	15	LDL	PLS	NA		NA
PLA2G4F	42147835	15	LDL	PLS	NA		NA
VPS39	42183504	15	LDL	PLS	4.49e-01	96	5.99e-01	143
TMEM87A	42242016	15	LDL	PLS	NA		NA
GANC	42315084	15	LDL	PLS	4.49e-01	96	5.99e-01	143
CAPN3	42386224	15	LDL	PLS	8.44e-01	73	7.69e-01	105
ZNF106	42451982	15	LDL	PLS	4.86e-01	134	2.17e-01	183
SNAP23	42518295	15	LDL	PLS	3.35e-02	95	2.08e-01	129
LRRC57	42543311	15	LDL	PLS	4.49e-01	96	5.99e-01	143
HAUS2	42559411	15	LDL	PLS	4.49e-01	96	5.99e-01	143
STARD9	42648302	15	LDL	PLS	4.75e-01	96	6.12e-01	144
CDAN1	42730336	15	LDL	PLS	1.00e+00	29	1.75e-01	43
TTBK2	42829770	15	LDL	PLS	1.00e+00	29	1.59e-01	43
UBR1	43024505	15	LDL	PLS	9.03e-01	38	4.81e-01	62
TMEM62	43154212	15	LDL	PLS	9.03e-01	38	4.81e-01	62
CCNDBP1	43191148	15	LDL	PLS	9.81e-01	66	7.46e-01	93
EPB42	43209123	15	LDL	PLS	NA		NA
TGM5	43249759	15	LDL	PLS	9.89e-01	95	8.53e-01	124
TGM7	43289263	15	LDL	PLS	9.89e-01	95	8.53e-01	124
LCMT2	43327116	15	LDL	PLS	9.79e-01	157	7.69e-01	241
ADAL	43342621	15	LDL	PLS	9.84e-01	168	8.11e-01	243
ZSCAN29	43364599	15	LDL	PLS	9.89e-01	95	8.53e-01	124
TUBGCP4	43389496	15	LDL	PLS	9.83e-01	121	7.63e-01	179
TP53BP1	43456895	15	LDL	PLS	9.80e-01	162	7.60e-01	231
MAP1A	43521289	15	LDL	PLS	9.79e-01	115	7.28e-01	170
PPIP5K1	43561858	15	LDL	PLS	NA		NA
CKMT1B	43598978	15	LDL	PLS	NA		NA
STRC	43609182	15	LDL	PLS	9.89e-01	95	8.53e-01	124
CATSPER2	43648311	15	LDL	PLS	9.89e-01	95	8.53e-01	124
CKMT1A	43696054	15	LDL	PLS	9.89e-01	95	8.53e-01	124
PDIA3	43759844	15	LDL	PLS	NA		NA
ELL3	43774960	15	LDL	PLS	9.70e-01	86	8.41e-01	122
SERF2	43790757	15	LDL	PLS	3.64e-02	77	8.27e-01	120
SERINC4	43797192	15	LDL	PLS	9.38e-01	71	7.93e-01	101
HYPK	43800285	15	LDL	PLS	8.23e-02	44	8.97e-01	67
MFAP1	43814591	15	LDL	PLS	5.04e-02	43	5.88e-01	59
WDR76	43847696	15	LDL	PLS	1.01e-01	71	7.60e-01	105
FRMD5	44033016	15	LDL	PLS	NA		NA
GOLM2	44352239	15	LDL	PLS	7.98e-01	41	6.60e-01	55
CTDSPL2	44478330	15	LDL	PLS	7.98e-01	41	6.60e-01	55
EIF3J	44550077	15	LDL	PLS	7.08e-01	29	7.81e-02	48
SPG11	44613187	15	LDL	PLS	NA		NA
PATL2	44688524	15	LDL	PLS	NA		NA
B2M	44715169	15	LDL	PLS	NA		NA
TRIM69	44748409	15	LDL	PLS	NA		NA
TERB2	44967958	15	LDL	PLS	NA		NA
SORD	45050166	15	LDL	PLS	NA		NA
DUOX2	45103411	15	LDL	PLS	NA		NA
DUOXA2	45116374	15	LDL	PLS	NA		NA
DUOXA1	45123653	15	LDL	PLS	NA		NA
DUOX1	45147755	15	LDL	PLS	NA		NA
SHF	45184195	15	LDL	PLS	9.82e-01	18	6.75e-01	39
SLC28A2	45265040	15	LDL	PLS	9.82e-01	18	6.75e-01	39
GATM	45381726	15	LDL	PLS	9.23e-01	53	9.14e-01	80
SPATA5L1	45411876	15	LDL	PLS	9.23e-01	53	9.14e-01	80
C15orf48	45439670	15	LDL	PLS	9.23e-01	53	9.14e-01	80
SLC30A4	45501181	15	LDL	PLS	NA		NA
BLOC1S6	45601580	15	LDL	PLS	9.62e-01	69	8.91e-01	116
SQOR	45661215	15	LDL	PLS	9.23e-01	53	9.14e-01	80
SEMA6D	47479165	15	LDL	PLS	2.97e-01	100	8.33e-01	150
SLC24A5	48131831	15	LDL	PLS	NA		NA
MYEF2	48156493	15	LDL	PLS	2.19e-01	34	8.53e-01	53
CTXN2	48190940	15	LDL	PLS	NA		NA
SLC12A1	48241258	15	LDL	PLS	2.19e-01	34	8.53e-01	53
DUT	48337192	15	LDL	PLS	2.19e-01	35	8.50e-01	53
FBN1	48527017	15	LDL	PLS	NA		NA
CEP152	48762037	15	LDL	PLS	NA		NA
EID1	48879154	15	LDL	PLS	9.47e-01	110	1.56e-01	169
SHC4	48893830	15	LDL	PLS	9.47e-01	110	1.56e-01	169
SECISBP2L	49017462	15	LDL	PLS	NA		NA
COPS2	49130865	15	LDL	PLS	7.96e-01	92	9.12e-01	145
GALK2	49261763	15	LDL	PLS	9.53e-01	95	1.48e-01	145
FGF7	49456006	15	LDL	PLS	8.94e-01	34	7.12e-01	44
FAM227B	49473946	15	LDL	PLS	NA		NA
DTWD1	49638635	15	LDL	PLS	NA		NA
ATP8B4	50020528	15	LDL	PLS	8.16e-01	33	2.62e-01	48
SLC27A2	50209291	15	LDL	PLS	NA		NA
HDC	50253956	15	LDL	PLS	NA		NA
GABPB1	50315399	15	LDL	PLS	2.16e-01	151	9.72e-02	243
USP8	50469401	15	LDL	PLS	4.98e-01	105	7.97e-01	168
USP50	50520363	15	LDL	PLS	NA		NA
TRPM7	50619635	15	LDL	PLS	4.98e-01	105	7.97e-01	168
SPPL2A	50733988	15	LDL	PLS	2.02e-01	118	2.77e-01	192
AP4E1	50957284	15	LDL	PLS	2.38e-01	210	3.81e-01	337
TNFAIP8L3	51080937	15	LDL	PLS	NA		NA
CYP19A1	51273329	15	LDL	PLS	NA		NA
GLDN	51374830	15	LDL	PLS	8.24e-01	29	9.15e-01	53
DMXL2	51535272	15	LDL	PLS	9.72e-01	106	5.14e-01	152
SCG3	51701259	15	LDL	PLS	9.72e-01	106	5.14e-01	152
LYSMD2	51737298	15	LDL	PLS	9.79e-01	188	2.39e-01	268
TMOD2	51783980	15	LDL	PLS	1.49e-01	66	2.02e-01	94
TMOD3	51888462	15	LDL	PLS	1.10e-01	82	1.44e-01	116
LEO1	51954902	15	LDL	PLS	NA		NA
MAPK6	52009741	15	LDL	PLS	1.10e-01	82	1.44e-01	116
BCL2L10	52111019	15	LDL	PLS	NA		NA
GNB5	52153246	15	LDL	PLS	2.31e-01	112	1.45e-01	165
MYO5C	52244063	15	LDL	PLS	NA		NA
MYO5A	52418167	15	LDL	PLS	5.13e-02	232	3.66e-01	312
ARPP19	52558464	15	LDL	PLS	6.69e-02	258	3.34e-01	354
FAM214A	52645567	15	LDL	PLS	6.89e-01	137	4.82e-01	205
ONECUT1	52773066	15	LDL	PLS	NA		NA
WDR72	53638310	15	LDL	PLS	NA		NA
UNC13C	54305808	15	LDL	PLS	NA		NA
RSL24D1	55188928	15	LDL	PLS	2.68e-01	56	7.02e-01	103
RAB27A	55261040	15	LDL	PLS	6.46e-01	87	4.46e-01	158
PIGBOS1	55318173	15	LDL	PLS	NA		NA
PIGB	55337304	15	LDL	PLS	4.06e-01	69	7.09e-01	131
CCPG1	55374271	15	LDL	PLS	5.35e-01	50	2.70e-01	86
C15orf65	55413647	15	LDL	PLS	4.18e-01	97	9.67e-01	172
DNAAF4	55459380	15	LDL	PLS	6.47e-01	89	9.67e-01	168
PYGO1	55563916	15	LDL	PLS	NA		NA
PRTG	55677348	15	LDL	PLS	4.92e-01	133	1.16e-02	178
NEDD4	55910334	15	LDL	PLS	NA		NA
RFX7	56166181	15	LDL	PLS	NA		NA
TEX9	56345003	15	LDL	PLS	2.88e-02	116	9.91e-01	158
MNS1	56443341	15	LDL	PLS	5.49e-01	97	5.44e-01	122
ZNF280D	56682134	15	LDL	PLS	NA		NA
TCF12	57108952	15	LDL	PLS	3.18e-01	86	7.70e-01	152
CGNL1	57463342	15	LDL	PLS	NA		NA
MYZAP	57638634	15	LDL	PLS	NA		NA
GCOM1	57653327	15	LDL	PLS	NA		NA
POLR2M	57744729	15	LDL	PLS	NA		NA
AQP9	58162040	15	LDL	PLS	NA		NA
ALDH1A2	58225645	15	LDL	PLS	6.57e-01	91	7.06e-01	135
LIPC	58490207	15	LDL	PLS	NA		NA
MINDY2	58816546	15	LDL	PLS	6.86e-01	202	2.53e-01	295
SLTM	58906365	15	LDL	PLS	7.39e-01	234	2.20e-01	344
RNF111	58981297	15	LDL	PLS	9.88e-01	191	7.93e-01	275
CCNB2	59115086	15	LDL	PLS	8.69e-01	158	6.18e-01	232
LDHAL6B	59207716	15	LDL	PLS	3.86e-01	126	2.07e-01	190
MYO1E	59252653	15	LDL	PLS	1.97e-01	101	4.01e-02	129
FAM81A	59448124	15	LDL	PLS	1.95e-01	102	4.01e-02	129
GCNT3	59617557	15	LDL	PLS	NA		NA
GTF2A2	59647802	15	LDL	PLS	9.73e-01	80	4.24e-01	111
BNIP2	59674340	15	LDL	PLS	9.73e-01	80	4.24e-01	111
FOXB1	60032982	15	LDL	PLS	NA		NA
ANXA2	60375009	15	LDL	PLS	9.50e-01	23	3.42e-01	46
ICE2	60449385	15	LDL	PLS	9.50e-01	23	3.42e-01	46
RORA	60858793	15	LDL	PLS	NA		NA
VPS13C	61956431	15	LDL	PLS	1.43e-01	102	2.09e-01	150
C2CD4A	62068947	15	LDL	PLS	1.43e-01	102	2.09e-01	150
C2CD4B	62164410	15	LDL	PLS	NA		NA
TLN2	62617579	15	LDL	PLS	NA		NA
TPM1	63057274	15	LDL	PLS	6.90e-01	110	8.15e-01	158
LACTB	63131947	15	LDL	PLS	7.35e-01	129	6.99e-01	175
RPS27L	63141947	15	LDL	PLS	7.50e-01	58	6.83e-01	76
RAB8B	63228668	15	LDL	PLS	4.48e-01	253	3.23e-01	357
APH1B	63292572	15	LDL	PLS	2.98e-01	133	1.66e-01	182
CA12	63351612	15	LDL	PLS	7.38e-01	58	9.72e-01	98
USP3	63549576	15	LDL	PLS	4.43e-01	99	3.69e-01	140
RPAP1	41530723	15	LDL	PLS	3.36e-01	208	3.56e-01	293
ADAM10	58669300	15	LDL	PLS	7.61e-01	302	2.88e-01	448
FBXL22	63599891	15	LDL	PLS	8.74e-01	113	4.37e-01	183
HERC1	63721283	15	LDL	PLS	NA		NA
DAPK2	63989535	15	LDL	PLS	8.71e-01	112	4.31e-01	182
CIAO2A	64083211	15	LDL	PLS	8.71e-01	112	4.31e-01	182
SNX1	64120107	15	LDL	PLS	NA		NA
SNX22	64154598	15	LDL	PLS	NA		NA
PPIB	64159420	15	LDL	PLS	NA		NA
CSNK1G1	64260849	15	LDL	PLS	NA		NA
PCLAF	64375996	15	LDL	PLS	NA		NA
TRIP4	64421526	15	LDL	PLS	NA		NA
ZNF609	64573405	15	LDL	PLS	NA		NA
OAZ2	64695427	15	LDL	PLS	NA		NA
RBPMS2	64757740	15	LDL	PLS	NA		NA
PIF1	64820650	15	LDL	PLS	NA		NA
PLEKHO2	64854943	15	LDL	PLS	NA		NA
ANKDD1A	64935297	15	LDL	PLS	NA		NA
SPG21	64976666	15	LDL	PLS	NA		NA
MTFMT	65015576	15	LDL	PLS	NA		NA
SLC51B	65049392	15	LDL	PLS	7.55e-01	80	5.05e-01	122
RASL12	65065014	15	LDL	PLS	NA		NA
KBTBD13	65078347	15	LDL	PLS	NA		NA
UBAP1L	65103980	15	LDL	PLS	NA		NA
PDCD7	65125594	15	LDL	PLS	NA		NA
CLPX	65166781	15	LDL	PLS	8.01e-01	112	2.03e-01	185
CILP	65203117	15	LDL	PLS	NA		NA
PARP16	65267539	15	LDL	PLS	2.02e-01	179	6.20e-01	273
IGDCC3	65352565	15	LDL	PLS	NA		NA
IGDCC4	65402216	15	LDL	PLS	NA		NA
DPP8	65480084	15	LDL	PLS	7.18e-01	62	9.29e-01	89
HACD3	65554384	15	LDL	PLS	7.82e-01	23	7.06e-01	36
INTS14	65595021	15	LDL	PLS	5.87e-01	41	8.01e-01	56
SLC24A1	65636181	15	LDL	PLS	5.87e-01	41	7.98e-01	56
DENND4A	65725170	15	LDL	PLS	NA		NA
RAB11A	65809022	15	LDL	PLS	5.87e-01	41	8.01e-01	56
MEGF11	66074413	15	LDL	PLS	NA		NA
DIS3L	66313558	15	LDL	PLS	1.83e-01	44	4.33e-02	66
TIPIN	66361469	15	LDL	PLS	8.75e-02	137	9.63e-02	202
MAP2K1	66439191	15	LDL	PLS	1.01e-01	95	9.70e-02	141
SNAPC5	66493958	15	LDL	PLS	1.08e-01	90	1.23e-01	134
RPL4	66511274	15	LDL	PLS	1.06e-01	89	1.95e-01	130
ZWILCH	66527545	15	LDL	PLS	1.23e-01	62	5.16e-02	91
LCTL	66556579	15	LDL	PLS	2.51e-01	53	1.61e-01	79
SMAD6	66742543	15	LDL	PLS	NA		NA
SMAD3	67129466	15	LDL	PLS	1.12e-01	38	3.06e-01	62
AAGAB	67227931	15	LDL	PLS	4.56e-01	110	8.05e-01	169
IQCH	67378523	15	LDL	PLS	4.56e-01	110	8.05e-01	169
C15orf61	67525639	15	LDL	PLS	8.25e-01	93	5.24e-01	123
MAP2K5	67674910	15	LDL	PLS	7.25e-01	71	4.29e-01	93
SKOR1	67827143	15	LDL	PLS	NA		NA
PIAS1	68126456	15	LDL	PLS	NA		NA
CALML4	68198408	15	LDL	PLS	NA		NA
CLN6	68232102	15	LDL	PLS	NA		NA
FEM1B	68286804	15	LDL	PLS	NA		NA
ITGA11	68364348	15	LDL	PLS	NA		NA
CORO2B	68653400	15	LDL	PLS	NA		NA
ANP32A	68799716	15	LDL	PLS	NA		NA
SPESP1	68882516	15	LDL	PLS	NA		NA
NOX5	68996644	15	LDL	PLS	5.98e-01	8	5.12e-01	9
GLCE	69216401	15	LDL	PLS	1.45e-01	86	6.25e-01	134
PAQR5	69353346	15	LDL	PLS	1.66e-01	28	9.00e-01	38
KIF23	69431337	15	LDL	PLS	NA		NA
RPLP1	69454510	15	LDL	PLS	6.21e-01	35	7.50e-02	51
TLE3	70072983	15	LDL	PLS	8.96e-01	33	8.47e-01	56
UACA	70709056	15	LDL	PLS	4.32e-01	140	3.12e-01	182
LARP6	70841644	15	LDL	PLS	NA		NA
THAP10	70886888	15	LDL	PLS	NA		NA
LRRC49	70953449	15	LDL	PLS	NA		NA
THSD4	71440168	15	LDL	PLS	5.73e-01	16	9.71e-01	21
NR2E3	71805449	15	LDL	PLS	NA		NA
MYO9A	71970434	15	LDL	PLS	NA		NA
SENP8	72128975	15	LDL	PLS	NA		NA
GRAMD2A	72178797	15	LDL	PLS	NA		NA
PKM	72215426	15	LDL	PLS	1.40e-01	42	5.43e-01	53
PARP6	72257090	15	LDL	PLS	1.44e-01	46	5.67e-01	59
CELF6	72302442	15	LDL	PLS	NA		NA
HEXA	72358672	15	LDL	PLS	NA		NA
TMEM202	72403335	15	LDL	PLS	NA		NA
ARIH1	72538659	15	LDL	PLS	8.54e-01	115	1.11e-02	149
GOLGA6B	72660566	15	LDL	PLS	NA		NA
HIGD2B	72680990	15	LDL	PLS	NA		NA
BBS4	72712327	15	LDL	PLS	NA		NA
ADPGK	72768608	15	LDL	PLS	NA		NA
NEO1	73178458	15	LDL	PLS	NA		NA
HCN4	73344409	15	LDL	PLS	NA		NA
REC114	73501589	15	LDL	PLS	NA		NA
NPTN	73597074	15	LDL	PLS	NA		NA
CD276	73699240	15	LDL	PLS	NA		NA
INSYN1	73744089	15	LDL	PLS	NA		NA
TBC1D21	73881389	15	LDL	PLS	NA		NA
LOXL1	73939063	15	LDL	PLS	5.18e-01	27	5.20e-02	44
STOML1	73986774	15	LDL	PLS	NA		NA
PML	74021250	15	LDL	PLS	NA		NA
GOLGA6A	74076204	15	LDL	PLS	NA		NA
ISLR2	74119426	15	LDL	PLS	5.56e-01	22	8.30e-02	35
ISLR	74175291	15	LDL	PLS	9.81e-01	34	3.63e-01	42
STRA6	74195867	15	LDL	PLS	9.21e-01	14	4.13e-01	25
CCDC33	74269589	15	LDL	PLS	8.37e-01	59	2.45e-01	97
CYP11A1	74352703	15	LDL	PLS	NA		NA
SEMA7A	74421624	15	LDL	PLS	7.08e-01	116	1.46e-02	150
UBL7	74453580	15	LDL	PLS	9.73e-01	21	3.38e-01	31
ARID3B	74569669	15	LDL	PLS	6.82e-02	8	3.00e-01	19
CLK3	74621957	15	LDL	PLS	6.40e-01	121	1.45e-02	163
EDC3	74663425	15	LDL	PLS	7.08e-01	116	1.46e-02	150
CYP1A1	74722539	15	LDL	PLS	NA		NA
CYP1A2	74752726	15	LDL	PLS	7.30e-01	84	1.95e-01	138
CSK	74792628	15	LDL	PLS	7.63e-01	143	1.55e-02	182
LMAN1L	74819237	15	LDL	PLS	7.63e-01	143	1.55e-02	182
CPLX3	74829215	15	LDL	PLS	7.63e-01	143	1.55e-02	182
ULK3	74839732	15	LDL	PLS	7.63e-01	143	1.55e-02	182
SCAMP2	74858548	15	LDL	PLS	7.63e-01	143	1.55e-02	182
MPI	74896112	15	LDL	PLS	7.38e-01	130	1.50e-02	166
FAM219B	74903438	15	LDL	PLS	7.38e-01	130	1.50e-02	166
COX5A	74928937	15	LDL	PLS	NA		NA
RPP25	74955595	15	LDL	PLS	7.38e-01	130	1.50e-02	166
SCAMP5	74989357	15	LDL	PLS	8.55e-01	88	2.80e-02	112
PPCDC	75070524	15	LDL	PLS	9.41e-01	40	6.33e-01	58
C15orf39	75203906	15	LDL	PLS	9.41e-01	40	6.33e-01	58
GOLGA6C	75264399	15	LDL	PLS	NA		NA
GOLGA6D	75289321	15	LDL	PLS	NA		NA
COMMD4	75339622	15	LDL	PLS	NA		NA
NEIL1	75352035	15	LDL	PLS	2.85e-02	72	4.20e-02	97
MAN2C1	75361910	15	LDL	PLS	3.66e-02	54	6.97e-02	73
SIN3A	75412611	15	LDL	PLS	NA		NA
PTPN9	75521283	15	LDL	PLS	NA		NA
SNUPN	75612276	15	LDL	PLS	NA		NA
IMP3	75643896	15	LDL	PLS	NA		NA
SNX33	75655107	15	LDL	PLS	NA		NA
CSPG4	75693585	15	LDL	PLS	NA		NA
ODF3L1	75725865	15	LDL	PLS	NA		NA
UBE2Q2	75872193	15	LDL	PLS	NA		NA
FBXO22	75923194	15	LDL	PLS	6.44e-02	25	5.28e-01	34
NRG4	75997882	15	LDL	PLS	6.44e-02	25	5.28e-01	34
TMEM266	76144540	15	LDL	PLS	NA		NA
ETFA	76263413	15	LDL	PLS	8.46e-01	118	7.75e-01	187
ISL2	76339624	15	LDL	PLS	7.29e-01	107	5.27e-01	163
SCAPER	76626674	15	LDL	PLS	5.18e-01	203	7.77e-01	309
RCN2	76943066	15	LDL	PLS	6.12e-01	85	5.61e-01	130
PSTPIP1	77015417	15	LDL	PLS	4.42e-01	116	4.01e-01	153
TSPAN3	77062694	15	LDL	PLS	2.99e-01	138	7.85e-01	186
PEAK1	77260400	15	LDL	PLS	NA		NA
HMG20A	77453010	15	LDL	PLS	4.42e-01	116	4.01e-01	153
LINGO1	77716964	15	LDL	PLS	NA		NA
TBC1D2B	78030880	15	LDL	PLS	NA		NA
SH2D7	78091359	15	LDL	PLS	NA		NA
CIB2	78118071	15	LDL	PLS	7.24e-02	156	7.14e-01	237
IDH3A	78151722	15	LDL	PLS	5.28e-01	62	4.96e-01	97
ACSBG1	78206578	15	LDL	PLS	7.24e-02	156	7.14e-01	237
DNAJA4	78273141	15	LDL	PLS	1.40e-01	110	6.19e-01	167
WDR61	78288769	15	LDL	PLS	8.43e-02	205	7.91e-01	301
CRABP1	78344289	15	LDL	PLS	NA		NA
IREB2	78469442	15	LDL	PLS	8.16e-01	166	5.23e-01	234
HYKK	78522468	15	LDL	PLS	8.50e-01	103	4.42e-01	141
PSMA4	78546411	15	LDL	PLS	8.74e-01	114	8.58e-01	156
CHRNA5	78580395	15	LDL	PLS	9.05e-01	135	4.24e-01	187
CHRNA3	78607174	15	LDL	PLS	9.05e-01	135	4.24e-01	187
CHRNB4	78675933	15	LDL	PLS	8.03e-01	27	8.11e-03	32
ADAMTS7	78785335	15	LDL	PLS	4.22e-01	47	9.80e-01	63
MORF4L1	78854313	15	LDL	PLS	4.22e-01	47	9.80e-01	63
CTSH	78935316	15	LDL	PLS	9.50e-01	77	8.99e-01	132
RASGRF1	79025343	15	LDL	PLS	5.01e-02	43	9.97e-01	53
ANKRD34C	79295760	15	LDL	PLS	NA		NA
TMED3	79369272	15	LDL	PLS	NA		NA
MINAR1	79452320	15	LDL	PLS	NA		NA
MTHFS	79865482	15	LDL	PLS	9.81e-01	101	8.37e-02	149
ST20-MTHFS	79884452	15	LDL	PLS	5.32e-01	72	1.09e-01	97
ST20	79911271	15	LDL	PLS	9.50e-01	103	2.65e-01	146
BCL2A1	79966044	15	LDL	PLS	9.81e-01	101	8.37e-02	149
ZFAND6	80098981	15	LDL	PLS	9.40e-01	96	4.42e-02	140
FAH	80169718	15	LDL	PLS	8.33e-01	74	1.91e-01	103
CTXND1	80223847	15	LDL	PLS	NA		NA
ARNT2	80501142	15	LDL	PLS	8.66e-01	76	3.93e-01	123
ABHD17C	80717653	15	LDL	PLS	NA		NA
CEMIP	80865560	15	LDL	PLS	NA		NA
MESD	80968059	15	LDL	PLS	5.89e-01	38	5.93e-01	55
TLNRD1	81003356	15	LDL	PLS	5.89e-01	38	5.93e-01	55
CFAP161	81078106	15	LDL	PLS	4.22e-01	50	7.16e-01	85
IL16	81236817	15	LDL	PLS	2.70e-02	80	2.47e-01	149
STARD5	81316618	15	LDL	PLS	9.41e-01	42	1.60e-01	59
TMC3	81352651	15	LDL	PLS	NA		NA
MEX3B	82043949	15	LDL	PLS	NA		NA
EFL1	82196484	15	LDL	PLS	NA		NA
SAXO2	82273870	15	LDL	PLS	NA		NA
GOLGA6L10	82344734	15	LDL	PLS	NA		NA
GOLGA6L9	82434586	15	LDL	PLS	NA		NA
RPS17	82538605	15	LDL	PLS	NA		NA
CPEB1	82596031	15	LDL	PLS	NA		NA
AP3B2	82684614	15	LDL	PLS	1.79e-02	19	8.08e-01	26
FSD2	82780716	15	LDL	PLS	NA		NA
WHAMM	82822868	15	LDL	PLS	NA		NA
HOMER2	82911550	15	LDL	PLS	9.01e-01	93	9.93e-01	152
RAMAC	82988634	15	LDL	PLS	9.01e-01	93	9.93e-01	152
C15orf40	83000041	15	LDL	PLS	9.01e-01	93	9.93e-01	152
BTBD1	83041838	15	LDL	PLS	8.32e-01	34	7.22e-01	53
TM6SF1	83126213	15	LDL	PLS	8.32e-01	34	7.22e-01	53
HDGFL3	83160281	15	LDL	PLS	NA		NA
BNC1	83270309	15	LDL	PLS	NA		NA
SH3GL3	83532986	15	LDL	PLS	NA		NA
ADAMTSL3	83846965	15	LDL	PLS	NA		NA
GOLGA6L4	84240571	15	LDL	PLS	8.82e-01	67	8.47e-01	100
ZSCAN2	84614391	15	LDL	PLS	NA		NA
WDR73	84646814	15	LDL	PLS	NA		NA
NMB	84656846	15	LDL	PLS	NA		NA
SEC11A	84692999	15	LDL	PLS	NA		NA
ZNF592	84777519	15	LDL	PLS	NA		NA
ALPK3	84845418	15	LDL	PLS	NA		NA
SLC28A1	84915226	15	LDL	PLS	NA		NA
PDE8A	85059793	15	LDL	PLS	NA		NA
AKAP13	85564965	15	LDL	PLS	1.45e-01	40	9.76e-02	45
KLHL25	85777126	15	LDL	PLS	1.45e-01	40	9.76e-02	45
AGBL1	86554513	15	LDL	PLS	NA		NA
NTRK3	88058260	15	LDL	PLS	NA		NA
MRPL46	88463434	15	LDL	PLS	NA		NA
MRPS11	88474115	15	LDL	PLS	NA		NA
DET1	88520561	15	LDL	PLS	NA		NA
AEN	88626809	15	LDL	PLS	NA		NA
ISG20	88646318	15	LDL	PLS	NA		NA
ACAN	88839395	15	LDL	PLS	NA		NA
HAPLN3	88886446	15	LDL	PLS	NA		NA
MFGE8	88906032	15	LDL	PLS	NA		NA
ABHD2	89144907	15	LDL	PLS	4.56e-02	84	3.62e-01	106
RLBP1	89215742	15	LDL	PLS	NA		NA
FANCI	89280603	15	LDL	PLS	4.56e-02	84	3.62e-01	106
POLG	89320030	15	LDL	PLS	2.07e-01	79	6.55e-01	114
RHCG	89483994	15	LDL	PLS	NA		NA
TICRR	89603263	15	LDL	PLS	NA		NA
KIF7	89632128	15	LDL	PLS	NA		NA
PLIN1	89671897	15	LDL	PLS	NA		NA
PEX11A	89684274	15	LDL	PLS	NA		NA
WDR93	89717225	15	LDL	PLS	NA		NA
MESP1	89749986	15	LDL	PLS	2.11e-01	52	4.40e-02	70
MESP2	89769673	15	LDL	PLS	NA		NA
ANPEP	89800148	15	LDL	PLS	NA		NA
AP3S2	89862619	15	LDL	PLS	NA		NA
ARPIN-AP3S2	89873595	15	LDL	PLS	NA		NA
ARPIN	89903979	15	LDL	PLS	NA		NA
ZNF710	90041765	15	LDL	PLS	NA		NA
IDH2	90092761	15	LDL	PLS	3.17e-02	86	1.65e-01	123
SEMA4B	90195142	15	LDL	PLS	3.17e-02	86	1.65e-01	123
CIB1	90232011	15	LDL	PLS	3.17e-02	86	1.65e-01	123
GDPGP1	90239810	15	LDL	PLS	3.17e-02	86	1.65e-01	123
TTLL13P	90257506	15	LDL	PLS	3.17e-02	86	1.65e-01	123
NGRN	90270719	15	LDL	PLS	3.17e-02	86	1.65e-01	123
ZNF774	90360715	15	LDL	PLS	3.17e-02	86	1.65e-01	123
IQGAP1	90445241	15	LDL	PLS	3.17e-02	86	1.65e-01	123
CRTC3	90587634	15	LDL	PLS	NA		NA
BLM	90766756	15	LDL	PLS	NA		NA
FURIN	90876023	15	LDL	PLS	6.07e-01	65	1.02e-01	84
FES	90889736	15	LDL	PLS	6.19e-01	101	1.37e-01	136
MAN2A2	90912401	15	LDL	PLS	1.45e-01	66	1.50e-01	95
HDDC3	90932582	15	LDL	PLS	8.06e-01	93	1.70e-02	141
UNC45A	90942137	15	LDL	PLS	1.01e-01	128	1.03e-02	194
RCCD1	90958998	15	LDL	PLS	3.48e-01	85	2.49e-02	129
PRC1	90980835	15	LDL	PLS	5.53e-01	155	5.16e-02	235
VPS33B	91010638	15	LDL	PLS	9.57e-01	119	8.73e-03	176
SV2B	91201258	15	LDL	PLS	NA		NA
SLCO3A1	92013072	15	LDL	PLS	NA		NA
ST8SIA2	92431305	15	LDL	PLS	NA		NA
FAM174B	92713666	15	LDL	PLS	3.26e-01	109	5.26e-01	167
CHD2	92964093	15	LDL	PLS	8.05e-01	107	9.58e-01	163
RGMA	93062239	15	LDL	PLS	NA		NA
MCTP2	94357745	15	LDL	PLS	NA		NA
NR2F2	96333101	15	LDL	PLS	5.87e-01	28	7.27e-01	48
ARRDC4	97967268	15	LDL	PLS	NA		NA
IGF1R	98806535	15	LDL	PLS	5.32e-01	25	6.47e-01	39
PGPEP1L	98988011	15	LDL	PLS	NA		NA
SYNM	99116905	15	LDL	PLS	NA		NA
TTC23	99193773	15	LDL	PLS	NA		NA
LRRC28	99321046	15	LDL	PLS	NA		NA
MEF2A	99640942	15	LDL	PLS	NA		NA
LYSMD4	99724629	15	LDL	PLS	NA		NA
ADAMTS17	100156721	15	LDL	PLS	5.45e-02	42	6.29e-01	66
CERS3	100472695	15	LDL	PLS	NA		NA
LINS1	100581300	15	LDL	PLS	NA		NA
ASB7	100627145	15	LDL	PLS	NA		NA
ALDH1A3	100897170	15	LDL	PLS	NA		NA
LRRK1	100998792	15	LDL	PLS	NA		NA
CHSY1	101213888	15	LDL	PLS	NA		NA
SELENOS	101274159	15	LDL	PLS	NA		NA
SNRPA1	101288396	15	LDL	PLS	NA		NA
PCSK6	101407493	15	LDL	PLS	NA		NA
TM2D3	101636918	15	LDL	PLS	NA		NA
TARS3	101689035	15	LDL	PLS	NA		NA
OR4F6	101805198	15	LDL	PLS	NA		NA
OR4F15	101816200	15	LDL	PLS	NA		NA
OR4F4	101922578	15	LDL	PLS	NA		NA
POLR3K	50008	16	LDL	PLS	6.63e-01	89	3.33e-01	141
SNRNP25	55749	16	LDL	PLS	5.26e-01	27	8.99e-01	38
RHBDF1	67207	16	LDL	PLS	9.05e-01	69	1.08e-01	116
MPG	81429	16	LDL	PLS	1.26e-01	41	8.28e-01	63
NPRL3	111474	16	LDL	PLS	8.55e-01	87	1.18e-01	145
HBZ	148616	16	LDL	PLS	8.60e-01	98	1.19e-01	159
HBM	160328	16	LDL	PLS	NA		NA
HBA2	173293	16	LDL	PLS	NA		NA
HBA1	177101	16	LDL	PLS	8.05e-01	83	4.50e-01	129
HBQ1	180819	16	LDL	PLS	8.72e-01	61	1.45e-01	102
LUC7L	209216	16	LDL	PLS	NA		NA
FAM234A	253352	16	LDL	PLS	7.47e-01	107	1.20e-01	178
RGS11	272141	16	LDL	PLS	9.05e-01	69	1.08e-01	116
ARHGDIG	281730	16	LDL	PLS	9.05e-01	69	1.08e-01	116
PDIA2	285190	16	LDL	PLS	NA		NA
AXIN1	320082	16	LDL	PLS	NA		NA
MRPL28	369129	16	LDL	PLS	2.76e-01	68	9.07e-01	110
PGAP6	378951	16	LDL	PLS	NA		NA
NME4	403546	16	LDL	PLS	2.70e-01	69	9.07e-01	112
DECR2	407173	16	LDL	PLS	2.70e-01	69	9.07e-01	112
RAB11FIP3	474330	16	LDL	PLS	NA		NA
CAPN15	541174	16	LDL	PLS	5.96e-01	128	8.94e-01	191
PRR35	562962	16	LDL	PLS	NA		NA
NHLRC4	568250	16	LDL	PLS	2.05e-01	130	8.63e-01	206
PIGQ	575552	16	LDL	PLS	8.37e-01	126	8.66e-01	191
RAB40C	609315	16	LDL	PLS	7.21e-01	62	3.71e-01	96
WFIKKN1	631678	16	LDL	PLS	9.58e-01	246	6.87e-01	359
METTL26	635397	16	LDL	PLS	9.58e-01	246	6.87e-01	359
MCRIP2	642646	16	LDL	PLS	7.21e-01	62	3.71e-01	96
WDR90	658572	16	LDL	PLS	6.26e-01	158	7.69e-01	242
RHOT2	671140	16	LDL	PLS	4.23e-01	96	7.29e-01	151
RHBDL1	676970	16	LDL	PLS	9.58e-01	246	6.87e-01	359
STUB1	681547	16	LDL	PLS	8.10e-01	61	5.24e-01	91
JMJD8	683099	16	LDL	PLS	7.21e-01	62	3.71e-01	96
WDR24	687533	16	LDL	PLS	7.21e-01	62	3.71e-01	96
FBXL16	699153	16	LDL	PLS	9.35e-01	154	6.19e-01	230
METRN	717387	16	LDL	PLS	9.37e-01	154	9.03e-01	222
ANTKMT	721586	16	LDL	PLS	9.23e-01	118	6.51e-01	174
CCDC78	724768	16	LDL	PLS	9.14e-01	143	8.02e-01	207
HAGHL	731231	16	LDL	PLS	9.63e-01	215	8.70e-01	311
CIAO3	735545	16	LDL	PLS	9.63e-01	215	8.70e-01	311
MSLN	764800	16	LDL	PLS	1.14e-01	38	7.31e-01	47
MSLNL	776399	16	LDL	PLS	9.54e-01	153	9.07e-01	217
RPUSD1	786686	16	LDL	PLS	9.67e-01	184	9.21e-01	263
CHTF18	794392	16	LDL	PLS	9.58e-01	246	6.87e-01	359
GNG13	799388	16	LDL	PLS	9.58e-01	246	6.87e-01	359
LMF1	917476	16	LDL	PLS	NA		NA
SOX8	984375	16	LDL	PLS	NA		NA
SSTR5	1079462	16	LDL	PLS	9.67e-01	184	9.21e-01	263
C1QTNF8	1092235	16	LDL	PLS	NA		NA
CACNA1H	1187439	16	LDL	PLS	3.15e-01	36	8.12e-02	47
TPSG1	1223454	16	LDL	PLS	NA		NA
TPSB2	1228728	16	LDL	PLS	3.15e-01	36	8.12e-02	47
TPSAB1	1241467	16	LDL	PLS	NA		NA
TPSD1	1257534	16	LDL	PLS	7.49e-01	105	1.93e-01	126
UBE2I	1317949	16	LDL	PLS	3.35e-01	156	9.89e-01	189
BAIAP3	1341540	16	LDL	PLS	2.36e-01	143	9.34e-01	178
TSR3	1350559	16	LDL	PLS	NA		NA
GNPTG	1358022	16	LDL	PLS	7.06e-01	82	4.15e-01	96
UNKL	1388978	16	LDL	PLS	6.07e-02	66	9.51e-01	77
C16orf91	1420254	16	LDL	PLS	NA		NA
PERCC1	1432760	16	LDL	PLS	NA		NA
CCDC154	1439470	16	LDL	PLS	2.51e-01	204	9.61e-01	252
CLCN7	1460009	16	LDL	PLS	1.33e-01	147	9.57e-01	183
PTX4	1487434	16	LDL	PLS	5.64e-01	20	4.11e-02	23
TELO2	1501901	16	LDL	PLS	5.64e-01	20	4.11e-02	23
TMEM204	1542134	16	LDL	PLS	9.59e-01	42	9.66e-01	60
IFT140	1561250	16	LDL	PLS	2.59e-02	134	8.88e-01	168
CRAMP1	1645123	16	LDL	PLS	1.14e-02	250	1.37e-01	305
JPT2	1690268	16	LDL	PLS	2.30e-02	133	1.03e-01	162
MAPK8IP3	1738267	16	LDL	PLS	1.16e-02	205	1.14e-01	246
NME3	1771008	16	LDL	PLS	3.76e-02	148	9.18e-01	185
MRPS34	1772520	16	LDL	PLS	2.95e-02	195	8.59e-01	248
EME2	1777259	16	LDL	PLS	2.00e-02	223	8.03e-01	279
SPSB3	1785206	16	LDL	PLS	2.35e-02	251	8.70e-01	315
NUBP2	1786059	16	LDL	PLS	2.35e-02	251	8.70e-01	315
IGFALS	1792692	16	LDL	PLS	2.42e-02	241	8.12e-01	310
HAGH	1811389	16	LDL	PLS	3.52e-02	146	9.13e-01	184
FAHD1	1833574	16	LDL	PLS	4.26e-02	150	8.87e-01	194
MEIOB	1859140	16	LDL	PLS	7.31e-02	159	7.35e-01	211
HS3ST6	1914945	16	LDL	PLS	2.47e-02	221	7.42e-01	284
MSRB1	1940761	16	LDL	PLS	6.46e-01	118	4.94e-02	158
RPL3L	1950790	16	LDL	PLS	1.06e-01	511	1.82e-01	675
NDUFB10	1960757	16	LDL	PLS	1.92e-01	279	3.69e-01	368
RPS2	1963450	16	LDL	PLS	6.61e-01	180	5.97e-02	238
RNF151	1967899	16	LDL	PLS	4.11e-01	243	6.56e-02	314
TBL3	1977491	16	LDL	PLS	7.39e-01	156	1.68e-02	203
NOXO1	1981555	16	LDL	PLS	6.94e-01	107	1.29e-01	137
GFER	1985971	16	LDL	PLS	9.85e-01	142	7.16e-03	188
SYNGR3	1991968	16	LDL	PLS	8.46e-01	246	5.52e-03	326
ZNF598	2003738	16	LDL	PLS	9.58e-01	160	4.17e-02	216
NPW	2015341	16	LDL	PLS	7.04e-01	145	2.31e-01	187
SLC9A3R2	2032191	16	LDL	PLS	6.17e-01	316	3.87e-01	403
NTHL1	2043841	16	LDL	PLS	6.17e-01	316	3.87e-01	403
TSC2	2068729	16	LDL	PLS	6.65e-01	232	5.88e-01	300
PKD1	2112303	16	LDL	PLS	7.34e-01	96	8.33e-01	116
RAB26	2147484	16	LDL	PLS	3.45e-01	941	1.96e-01	1299
TRAF7	2166914	16	LDL	PLS	3.45e-01	941	1.96e-01	1299
CASKIN1	2186893	16	LDL	PLS	5.03e-01	193	6.61e-01	258
MLST8	2206851	16	LDL	PLS	4.82e-01	75	1.37e-01	96
BRICD5	2210602	16	LDL	PLS	7.95e-01	117	5.54e-01	177
PGP	2213217	16	LDL	PLS	5.89e-01	235	5.17e-01	354
E4F1	2229661	16	LDL	PLS	4.86e-01	79	6.29e-01	100
DNASE1L2	2237264	16	LDL	PLS	NA		NA
ECI1	2245851	16	LDL	PLS	NA		NA
RNPS1	2260757	16	LDL	PLS	8.87e-01	156	4.71e-01	254
ABCA3	2308314	16	LDL	PLS	9.55e-01	242	4.91e-01	365
CCNF	2444124	16	LDL	PLS	8.90e-01	100	3.31e-01	176
TEDC2	2462525	16	LDL	PLS	5.79e-03	213	7.69e-01	343
NTN3	2472721	16	LDL	PLS	9.99e-03	100	7.06e-01	155
TBC1D24	2492306	16	LDL	PLS	7.05e-03	118	7.70e-01	190
ATP6V0C	2517085	16	LDL	PLS	NA		NA
AMDHD2	2525890	16	LDL	PLS	8.76e-01	42	2.40e-01	96
CEMP1	2530726	16	LDL	PLS	NA		NA
PDPK1	2570584	16	LDL	PLS	NA		NA
KCTD5	2695777	16	LDL	PLS	9.90e-01	62	8.07e-02	106
PRSS27	2716485	16	LDL	PLS	9.84e-01	148	1.84e-01	217
SRRM2	2762582	16	LDL	PLS	9.83e-01	188	1.07e-01	290
ELOB	2774347	16	LDL	PLS	9.84e-01	110	1.42e-01	189
PRSS33	2785951	16	LDL	PLS	2.62e-01	35	3.02e-01	59
PRSS41	2801887	16	LDL	PLS	NA		NA
PRSS21	2821742	16	LDL	PLS	8.93e-01	72	2.59e-01	101
ZG16B	2834877	16	LDL	PLS	2.62e-01	35	3.02e-01	59
PRSS22	2855450	16	LDL	PLS	9.43e-01	86	7.39e-01	111
FLYWCH2	2891298	16	LDL	PLS	9.43e-01	86	7.39e-01	111
FLYWCH1	2931570	16	LDL	PLS	5.00e-02	54	8.90e-01	89
KREMEN2	2966300	16	LDL	PLS	4.69e-01	96	4.98e-01	125
PAQR4	2971377	16	LDL	PLS	9.45e-01	143	1.38e-01	215
PKMYT1	2974252	16	LDL	PLS	1.06e-01	156	7.28e-01	237
LINC00514	2995136	16	LDL	PLS	NA		NA
CLDN9	3013714	16	LDL	PLS	5.13e-02	91	8.71e-01	141
CLDN6	3017392	16	LDL	PLS	4.01e-01	117	3.58e-01	169
TNFRSF12A	3020414	16	LDL	PLS	4.01e-01	117	3.58e-01	169
HCFC1R1	3023456	16	LDL	PLS	3.74e-01	99	6.62e-02	151
THOC6	3025891	16	LDL	PLS	4.76e-01	142	2.06e-01	217
BICDL2	3032313	16	LDL	PLS	3.74e-01	99	6.62e-02	151
MMP25	3053644	16	LDL	PLS	2.42e-01	17	2.81e-02	26
IL32	3073745	16	LDL	PLS	7.90e-02	32	7.05e-01	40
ZSCAN10	3094093	16	LDL	PLS	7.90e-02	32	7.05e-01	40
ZNF205	3116539	16	LDL	PLS	NA		NA
ZNF213	3136291	16	LDL	PLS	NA		NA
OR1F1	3204718	16	LDL	PLS	NA		NA
ZNF200	3229273	16	LDL	PLS	8.42e-01	25	7.92e-01	39
MEFV	3249330	16	LDL	PLS	8.42e-01	25	6.88e-01	41
ZNF263	3282601	16	LDL	PLS	8.17e-01	130	9.33e-01	165
TIGD7	3302269	16	LDL	PLS	7.41e-01	124	9.25e-01	157
ZNF75A	3312129	16	LDL	PLS	7.41e-01	124	9.25e-01	157
OR2C1	3356598	16	LDL	PLS	NA		NA
MTRNR2L4	3371824	16	LDL	PLS	5.86e-01	86	6.69e-01	128
ZSCAN32	3391573	16	LDL	PLS	5.86e-01	86	6.69e-01	128
ZNF174	3405290	16	LDL	PLS	6.99e-01	111	8.97e-01	148
ZNF597	3437959	16	LDL	PLS	8.41e-01	167	9.59e-01	220
NAA60	3465301	16	LDL	PLS	8.41e-01	167	9.59e-01	220
C16orf90	3494487	16	LDL	PLS	NA		NA
CLUAP1	3520012	16	LDL	PLS	8.83e-01	153	9.64e-01	209
NLRC3	3558218	16	LDL	PLS	7.41e-01	124	9.25e-01	157
SLX4	3596394	16	LDL	PLS	NA		NA
DNASE1	3645936	16	LDL	PLS	NA		NA
TRAP1	3684596	16	LDL	PLS	7.41e-01	124	9.25e-01	157
CREBBP	3802884	16	LDL	PLS	NA		NA
ADCY9	4034915	16	LDL	PLS	NA		NA
SRL	4215727	16	LDL	PLS	1.52e-01	32	1.93e-01	36
TFAP4	4265131	16	LDL	PLS	6.70e-01	84	5.88e-01	134
GLIS2	4327179	16	LDL	PLS	NA		NA
PAM16	4343578	16	LDL	PLS	NA		NA
VASN	4377693	16	LDL	PLS	NA		NA
CORO7-PAM16	4380373	16	LDL	PLS	6.70e-01	84	5.88e-01	134
CORO7	4390124	16	LDL	PLS	4.26e-01	135	1.11e-01	197
DNAJA3	4441290	16	LDL	PLS	4.59e-01	177	2.04e-01	264
NMRAL1	4478727	16	LDL	PLS	4.72e-01	187	2.26e-01	282
HMOX2	4492519	16	LDL	PLS	6.67e-01	138	4.95e-01	219
CDIP1	4524749	16	LDL	PLS	8.45e-02	118	9.41e-02	183
C16orf96	4578602	16	LDL	PLS	NA		NA
UBALD1	4611955	16	LDL	PLS	5.39e-01	89	1.52e-01	131
MGRN1	4653734	16	LDL	PLS	2.07e-01	196	1.31e-01	285
NUDT16L1	4694777	16	LDL	PLS	6.20e-01	148	9.96e-01	228
ANKS3	4715444	16	LDL	PLS	NA		NA
C16orf71	4741870	16	LDL	PLS	7.56e-01	102	9.95e-01	164
ZNF500	4757932	16	LDL	PLS	4.87e-01	125	9.96e-01	207
SEPTIN12	4783002	16	LDL	PLS	NA		NA
SMIM22	4792444	16	LDL	PLS	NA		NA
ROGDI	4799924	16	LDL	PLS	6.97e-01	101	9.98e-01	163
GLYR1	4825246	16	LDL	PLS	2.86e-01	149	2.00e-01	250
UBN1	4864533	16	LDL	PLS	3.42e-01	186	5.14e-01	301
PPL	4921624	16	LDL	PLS	NA		NA
SEC14L5	4988744	16	LDL	PLS	1.98e-01	49	1.26e-01	88
NAGPA	5029493	16	LDL	PLS	4.85e-01	66	1.31e-01	108
C16orf89	5055116	16	LDL	PLS	NA		NA
ALG1	5060651	16	LDL	PLS	NA		NA
EEF2KMT	5091040	16	LDL	PLS	NA		NA
RBFOX1	6476571	16	LDL	PLS	NA		NA
TMEM114	8563899	16	LDL	PLS	NA		NA
METTL22	8635669	16	LDL	PLS	NA		NA
ABAT	8729586	16	LDL	PLS	NA		NA
TMEM186	8789013	16	LDL	PLS	3.63e-01	95	8.72e-01	145
PMM2	8819074	16	LDL	PLS	3.63e-01	95	8.72e-01	145
CARHSP1	8860977	16	LDL	PLS	1.82e-01	149	4.88e-01	220
LITAFD	8883493	16	LDL	PLS	NA		NA
USP7	8933713	16	LDL	PLS	NA		NA
C16orf72	9106640	16	LDL	PLS	2.37e-01	128	4.14e-01	191
GRIN2A	9968166	16	LDL	PLS	2.46e-01	35	8.15e-01	45
ATF7IP2	10405036	16	LDL	PLS	NA		NA
EMP2	10554527	16	LDL	PLS	NA		NA
TEKT5	10661216	16	LDL	PLS	NA		NA
NUBP1	10756569	16	LDL	PLS	NA		NA
TVP23A	10789857	16	LDL	PLS	NA		NA
CIITA	10904622	16	LDL	PLS	NA		NA
DEXI	10935680	16	LDL	PLS	NA		NA
CLEC16A	11063375	16	LDL	PLS	NA		NA
SOCS1	11255306	16	LDL	PLS	2.45e-01	141	5.61e-01	185
TNP2	11268641	16	LDL	PLS	NA		NA
PRM3	11273414	16	LDL	PLS	NA		NA
PRM2	11276060	16	LDL	PLS	NA		NA
PRM1	11281086	16	LDL	PLS	NA		NA
RMI2	11315641	16	LDL	PLS	NA		NA
LITAF	11592052	16	LDL	PLS	3.29e-01	161	6.11e-01	211
SNN	11673804	16	LDL	PLS	NA		NA
TXNDC11	11710970	16	LDL	PLS	5.74e-01	242	9.51e-01	330
ZC3H7A	11773922	16	LDL	PLS	6.06e-01	49	6.70e-01	76
RSL1D1	11842715	16	LDL	PLS	2.28e-01	31	9.67e-01	41
GSPT1	11892105	16	LDL	PLS	6.83e-01	60	7.96e-01	98
NPIPB2	11951951	16	LDL	PLS	NA		NA
TNFRSF17	11966639	16	LDL	PLS	2.74e-01	50	7.71e-01	79
SNX29	12275511	16	LDL	PLS	7.22e-01	58	7.91e-01	94
CPPED1	12731843	16	LDL	PLS	NA		NA
SHISA9	13071007	16	LDL	PLS	NA		NA
ERCC4	13936251	16	LDL	PLS	9.90e-01	87	3.94e-01	114
MRTFB	14169046	16	LDL	PLS	9.90e-01	127	3.32e-01	161
PARN	14534214	16	LDL	PLS	NA		NA
BFAR	14651084	16	LDL	PLS	NA		NA
PLA2G10	14683428	16	LDL	PLS	NA		NA
NPIPA3	14717641	16	LDL	PLS	NA		NA
NPIPA2	14756740	16	LDL	PLS	NA		NA
NOMO1	14864939	16	LDL	PLS	7.70e-01	119	3.19e-01	150
NPIPA1	14937431	16	LDL	PLS	NA		NA
NTAN1	15046967	16	LDL	PLS	NA		NA
PDXDC1	15056965	16	LDL	PLS	NA		NA
RRN3	15077172	16	LDL	PLS	NA		NA
NPIPA5	15372338	16	LDL	PLS	NA		NA
MPV17L	15404513	16	LDL	PLS	NA		NA
BMERB1	15529752	16	LDL	PLS	NA		NA
MARF1	15618771	16	LDL	PLS	NA		NA
NDE1	15688979	16	LDL	PLS	NA		NA
MYH11	15780082	16	LDL	PLS	NA		NA
CEP20	15877172	16	LDL	PLS	NA		NA
ABCC1	16046198	16	LDL	PLS	NA		NA
ABCC6	16186544	16	LDL	PLS	NA		NA
NOMO3	16266656	16	LDL	PLS	NA		NA
NPIPA7	16386505	16	LDL	PLS	NA		NA
XYLT1	17286365	16	LDL	PLS	NA		NA
NPIPA8	18327339	16	LDL	PLS	NA		NA
NPIPA9	18368709	16	LDL	PLS	NA		NA
NOMO2	18489768	16	LDL	PLS	NA		NA
RPS15A	18785839	16	LDL	PLS	NA		NA
ARL6IP1	18796621	16	LDL	PLS	1.86e-01	27	9.72e-01	50
SMG1	18865634	16	LDL	PLS	NA		NA
TMC7	19023938	16	LDL	PLS	8.79e-01	77	2.90e-01	116
COQ7	19073855	16	LDL	PLS	5.89e-01	13	1.97e-01	36
ITPRIPL2	19117781	16	LDL	PLS	8.79e-01	77	2.90e-01	116
SYT17	19218152	16	LDL	PLS	8.38e-01	54	2.55e-01	90
CLEC19A	19303938	16	LDL	PLS	NA		NA
TMC5	19454805	16	LDL	PLS	9.80e-01	69	2.82e-01	108
GDE1	19511908	16	LDL	PLS	9.87e-01	21	4.76e-01	29
CCP110	19538610	16	LDL	PLS	9.87e-01	21	4.76e-01	29
VPS35L	19631017	16	LDL	PLS	NA		NA
KNOP1	19710086	16	LDL	PLS	NA		NA
IQCK	19787462	16	LDL	PLS	3.06e-01	32	1.71e-01	44
GPRC5B	19871429	16	LDL	PLS	7.87e-01	34	3.52e-01	49
GPR139	20051065	16	LDL	PLS	NA		NA
GP2	20318691	16	LDL	PLS	NA		NA
UMOD	20344677	16	LDL	PLS	NA		NA
PDILT	20381956	16	LDL	PLS	NA		NA
ACSM5	20425435	16	LDL	PLS	NA		NA
ACSM2A	20469565	16	LDL	PLS	NA		NA
ACSM2B	20556327	16	LDL	PLS	NA		NA
ACSM1	20661064	16	LDL	PLS	NA		NA
ACSM3	20703912	16	LDL	PLS	6.69e-01	31	6.56e-01	48
THUMPD1	20722450	16	LDL	PLS	6.69e-01	31	6.56e-01	48
REXO5	20828047	16	LDL	PLS	6.69e-01	31	6.56e-01	48
ERI2	20840271	16	LDL	PLS	NA		NA
DCUN1D3	20877642	16	LDL	PLS	NA		NA
LYRM1	20912437	16	LDL	PLS	NA		NA
DNAH3	21046276	16	LDL	PLS	8.69e-01	100	8.63e-01	142
TMEM159	21169497	16	LDL	PLS	3.79e-01	51	5.17e-01	79
ZP2	21205980	16	LDL	PLS	NA		NA
ANKS4B	21243775	16	LDL	PLS	NA		NA
CRYM	21270979	16	LDL	PLS	1.14e-01	53	8.62e-01	94
NPIPB3	21425402	16	LDL	PLS	NA		NA
METTL9	21627346	16	LDL	PLS	NA		NA
IGSF6	21646079	16	LDL	PLS	NA		NA
OTOA	21712952	16	LDL	PLS	6.58e-01	52	5.19e-01	82
NPIPB4	21857698	16	LDL	PLS	6.58e-01	52	5.19e-01	82
UQCRC2	21968474	16	LDL	PLS	NA		NA
PDZD9	21992491	16	LDL	PLS	7.97e-01	63	7.54e-01	88
MOSMO	22047586	16	LDL	PLS	6.58e-01	52	5.19e-01	82
VWA3A	22124751	16	LDL	PLS	5.90e-01	35	1.62e-01	50
SDR42E2	22178669	16	LDL	PLS	NA		NA
EEF2K	22247508	16	LDL	PLS	7.81e-01	70	8.43e-01	100
POLR3E	22316238	16	LDL	PLS	8.41e-01	130	8.54e-01	193
CDR2	22391551	16	LDL	PLS	NA		NA
NPIPB5	22507821	16	LDL	PLS	NA		NA
HS3ST2	22865250	16	LDL	PLS	NA		NA
USP31	23105338	16	LDL	PLS	8.35e-01	18	6.92e-01	29
SCNN1G	23199814	16	LDL	PLS	NA		NA
SCNN1B	23329763	16	LDL	PLS	NA		NA
COG7	23420841	16	LDL	PLS	7.72e-01	121	8.32e-01	151
GGA2	23492769	16	LDL	PLS	7.90e-01	134	8.18e-01	165
EARS2	23539243	16	LDL	PLS	7.82e-01	127	8.25e-01	158
UBFD1	23566055	16	LDL	PLS	7.72e-01	121	8.32e-01	151
NDUFAB1	23588665	16	LDL	PLS	NA		NA
PALB2	23622235	16	LDL	PLS	9.49e-01	99	9.08e-01	142
DCTN5	23659469	16	LDL	PLS	9.28e-01	164	8.73e-01	221
PLK1	23684012	16	LDL	PLS	9.27e-01	158	8.74e-01	214
ERN2	23701768	16	LDL	PLS	NA		NA
CHP2	23756981	16	LDL	PLS	NA		NA
PRKCB	24028297	16	LDL	PLS	NA		NA
CACNG3	24309374	16	LDL	PLS	NA		NA
RBBP6	24555278	16	LDL	PLS	NA		NA
TNRC6A	24718921	16	LDL	PLS	NA		NA
SLC5A11	24878735	16	LDL	PLS	NA		NA
ARHGAP17	24967528	16	LDL	PLS	NA		NA
LCMT1	25144981	16	LDL	PLS	NA		NA
AQP8	25222332	16	LDL	PLS	NA		NA
ZKSCAN2	25246923	16	LDL	PLS	NA		NA
HS3ST4	25914822	16	LDL	PLS	NA		NA
C16orf82	27067936	16	LDL	PLS	NA		NA
KDM8	27212638	16	LDL	PLS	NA		NA
NSMCE1	27246883	16	LDL	PLS	7.80e-01	27	6.99e-01	35
IL4R	27339223	16	LDL	PLS	NA		NA
IL21R	27427108	16	LDL	PLS	5.55e-01	27	4.05e-01	41
GTF3C1	27504734	16	LDL	PLS	5.55e-01	27	4.05e-01	41
KATNIP	27665251	16	LDL	PLS	NA		NA
GSG1L	27925621	16	LDL	PLS	NA		NA
XPO6	28154971	16	LDL	PLS	NA		NA
SBK1	28291548	16	LDL	PLS	4.09e-02	96	3.37e-01	136
NPIPB6	28353032	16	LDL	PLS	4.09e-02	96	3.37e-01	136
EIF3CL	28391710	16	LDL	PLS	4.09e-02	96	3.37e-01	136
NPIPB7	28463774	16	LDL	PLS	4.09e-02	96	3.37e-01	136
CLN3	28484843	16	LDL	PLS	NA		NA
APOBR	28496807	16	LDL	PLS	3.53e-01	89	4.27e-01	134
IL27	28505707	16	LDL	PLS	9.32e-02	58	3.66e-01	84
NUPR1	28535858	16	LDL	PLS	4.09e-02	96	3.37e-01	136
SGF29	28572853	16	LDL	PLS	4.09e-02	96	3.37e-01	136
SULT1A2	28594497	16	LDL	PLS	2.51e-01	115	4.68e-01	178
SULT1A1	28613785	16	LDL	PLS	4.09e-02	96	3.37e-01	136
NPIPB8	28648168	16	LDL	PLS	NA		NA
EIF3C	28712143	16	LDL	PLS	4.09e-02	96	3.37e-01	136
NPIPB9	28762297	16	LDL	PLS	4.09e-02	96	3.37e-01	136
ATXN2L	28830136	16	LDL	PLS	6.78e-02	129	7.04e-02	180
TUFM	28844380	16	LDL	PLS	1.60e-01	99	4.39e-01	150
SH2B1	28860406	16	LDL	PLS	6.62e-02	138	6.92e-02	191
ATP2A1	28891436	16	LDL	PLS	6.05e-02	89	3.72e-01	129
RABEP2	28920474	16	LDL	PLS	6.05e-02	89	3.72e-01	129
CD19	28935654	16	LDL	PLS	5.01e-02	66	2.09e-01	97
NFATC2IP	28958952	16	LDL	PLS	6.55e-02	135	7.22e-02	186
SPNS1	28979385	16	LDL	PLS	1.15e-01	106	3.09e-02	147
LAT	28987805	16	LDL	PLS	4.09e-02	96	3.37e-01	136
NPIPB11	29392692	16	LDL	PLS	NA		NA
BOLA2-SMG1P6	29448941	16	LDL	PLS	NA		NA
BOLA2	29449010	16	LDL	PLS	5.40e-01	142	3.25e-01	231
SLX1B	29456360	16	LDL	PLS	NA		NA
SULT1A4	29462440	16	LDL	PLS	NA		NA
NPIPB12	29494821	16	LDL	PLS	NA		NA
SPN	29666928	16	LDL	PLS	NA		NA
QPRT	29680989	16	LDL	PLS	NA		NA
C16orf54	29744227	16	LDL	PLS	NA		NA
ZG16	29780615	16	LDL	PLS	NA		NA
KIF22	29798052	16	LDL	PLS	6.48e-01	147	9.98e-01	243
MAZ	29808635	16	LDL	PLS	8.79e-01	62	9.97e-01	104
PRRT2	29813637	16	LDL	PLS	8.31e-01	121	3.08e-01	190
PAGR1	29819321	16	LDL	PLS	9.13e-01	66	2.04e-02	106
MVP	29834217	16	LDL	PLS	6.92e-01	100	8.98e-02	160
CDIPT	29860886	16	LDL	PLS	6.41e-01	219	3.04e-01	347
SEZ6L2	29885353	16	LDL	PLS	5.76e-01	221	8.75e-02	341
ASPHD1	29910120	16	LDL	PLS	4.77e-01	21	7.17e-01	49
KCTD13	29915624	16	LDL	PLS	4.66e-01	127	3.74e-01	205
TMEM219	29956968	16	LDL	PLS	1.84e-01	103	5.01e-01	160
TAOK2	29983065	16	LDL	PLS	4.49e-02	86	4.22e-01	133
HIRIP3	29994202	16	LDL	PLS	2.00e-01	124	9.95e-01	200
INO80E	30000754	16	LDL	PLS	6.62e-01	177	9.95e-01	296
DOC2A	30014392	16	LDL	PLS	6.43e-01	125	1.23e-01	202
C16orf92	30025535	16	LDL	PLS	5.44e-01	98	2.64e-01	166
TLCD3B	30038703	16	LDL	PLS	5.94e-01	91	9.97e-01	155
ALDOA	30067311	16	LDL	PLS	3.06e-01	54	9.97e-01	87
PPP4C	30080677	16	LDL	PLS	6.89e-01	139	9.98e-01	224
TBX6	30088859	16	LDL	PLS	5.57e-01	114	9.97e-01	199
YPEL3	30094615	16	LDL	PLS	4.23e-01	89	9.96e-01	148
GDPD3	30109174	16	LDL	PLS	5.94e-01	91	9.97e-01	155
MAPK3	30118806	16	LDL	PLS	3.98e-01	106	9.97e-01	179
CORO1A	30185952	16	LDL	PLS	2.51e-01	39	9.98e-01	71
BOLA2B	30193619	16	LDL	PLS	NA		NA
SLX1A	30195718	16	LDL	PLS	NA		NA
SULT1A3	30201769	16	LDL	PLS	NA		NA
NPIPB13	30238724	16	LDL	PLS	NA		NA
CD2BP2	30353041	16	LDL	PLS	NA		NA
TBC1D10B	30363798	16	LDL	PLS	NA		NA
MYLPF	30374463	16	LDL	PLS	1.94e-01	115	7.00e-01	153
SEPTIN1	30387062	16	LDL	PLS	8.23e-02	80	9.00e-01	110
ZNF48	30389107	16	LDL	PLS	9.16e-01	83	8.39e-01	111
ZNF771	30419261	16	LDL	PLS	8.23e-02	80	9.00e-01	110
DCTPP1	30426823	16	LDL	PLS	9.35e-01	32	9.62e-01	40
SEPHS2	30444753	16	LDL	PLS	8.48e-01	64	9.99e-01	107
ITGAL	30498113	16	LDL	PLS	9.35e-01	32	9.62e-01	40
ZNF768	30525413	16	LDL	PLS	NA		NA
ZNF747	30532857	16	LDL	PLS	NA		NA
ZNF764	30556069	16	LDL	PLS	NA		NA
ZNF688	30571040	16	LDL	PLS	NA		NA
ZNF785	30579755	16	LDL	PLS	NA		NA
ZNF689	30613285	16	LDL	PLS	NA		NA
PRR14	30653565	16	LDL	PLS	4.00e-01	49	3.24e-01	63
FBRS	30664621	16	LDL	PLS	5.57e-01	77	6.65e-01	124
SRCAP	30719809	16	LDL	PLS	6.81e-01	106	7.13e-01	167
TMEM265	30742919	16	LDL	PLS	NA		NA
PHKG2	30754735	16	LDL	PLS	5.57e-01	77	6.65e-01	124
CCDC189	30759822	16	LDL	PLS	NA		NA
RNF40	30769026	16	LDL	PLS	6.81e-01	106	7.13e-01	167
ZNF629	30782831	16	LDL	PLS	1.07e-01	46	4.82e-01	69
BCL7C	30863964	16	LDL	PLS	1.34e-01	61	9.14e-02	95
CTF1	30900081	16	LDL	PLS	1.27e-01	78	1.34e-01	120
FBXL19	30935919	16	LDL	PLS	5.88e-02	77	1.35e-01	119
ORAI3	30952765	16	LDL	PLS	7.71e-01	29	6.87e-01	43
SETD1A	30971209	16	LDL	PLS	6.53e-01	278	4.83e-01	404
HSD3B7	30987177	16	LDL	PLS	2.12e-01	175	7.58e-01	249
STX1B	30999947	16	LDL	PLS	NA		NA
STX4	31037932	16	LDL	PLS	2.12e-01	175	7.58e-01	249
ZNF668	31067542	16	LDL	PLS	8.23e-01	199	8.56e-01	292
ZNF646	31079309	16	LDL	PLS	7.83e-01	99	6.76e-01	146
PRSS53	31086527	16	LDL	PLS	5.10e-01	82	4.01e-01	117
VKORC1	31093411	16	LDL	PLS	3.89e-01	88	5.58e-01	124
BCKDK	31109449	16	LDL	PLS	5.10e-01	82	4.01e-01	117
KAT8	31122941	16	LDL	PLS	1.58e-01	125	1.85e-01	180
PRSS8	31133580	16	LDL	PLS	NA		NA
PRSS36	31144505	16	LDL	PLS	NA		NA
FUS	31185872	16	LDL	PLS	8.37e-01	239	9.77e-01	339
PYCARD	31202468	16	LDL	PLS	NA		NA
PYDC1	31216549	16	LDL	PLS	8.66e-01	14	6.89e-01	24
TRIM72	31222814	16	LDL	PLS	8.66e-01	14	6.89e-01	24
ITGAM	31296430	16	LDL	PLS	8.66e-01	14	6.89e-01	24
ITGAX	31369067	16	LDL	PLS	9.71e-01	41	9.02e-01	56
ITGAD	31409920	16	LDL	PLS	NA		NA
COX6A2	31428046	16	LDL	PLS	NA		NA
ZNF843	31437877	16	LDL	PLS	NA		NA
ARMC5	31462623	16	LDL	PLS	7.32e-01	110	2.91e-01	161
TGFB1I1	31474773	16	LDL	PLS	7.32e-01	110	2.91e-01	161
SLC5A2	31486931	16	LDL	PLS	7.32e-01	110	2.91e-01	161
RUSF1	31499390	16	LDL	PLS	NA		NA
AHSP	31528352	16	LDL	PLS	NA		NA
ZNF720	31754049	16	LDL	PLS	NA		NA
ZNF267	31895582	16	LDL	PLS	NA		NA
TP53TG3D	32254321	16	LDL	PLS	NA		NA
TP53TG3	32675130	16	LDL	PLS	NA		NA
TP53TG3C	33195259	16	LDL	PLS	NA		NA
TP53TG3E	33305337	16	LDL	PLS	NA		NA
TP53TG3B	33361876	16	LDL	PLS	NA		NA
TP53TG3F	33460647	16	LDL	PLS	NA		NA
SHCBP1	46599985	16	LDL	PLS	5.77e-01	41	6.17e-01	50
VPS35	46672825	16	LDL	PLS	3.52e-02	35	4.05e-01	38
ORC6	46694019	16	LDL	PLS	3.52e-02	35	4.05e-01	38
MYLK3	46746345	16	LDL	PLS	NA		NA
C16orf87	46813892	16	LDL	PLS	3.52e-02	35	4.05e-01	38
GPT2	46907826	16	LDL	PLS	NA		NA
DNAJA2	46964518	16	LDL	PLS	5.29e-01	119	4.09e-01	187
NETO2	47110824	16	LDL	PLS	6.77e-01	109	4.46e-01	177
ITFG1	47309268	16	LDL	PLS	5.47e-01	82	3.32e-01	127
PHKB	47581323	16	LDL	PLS	5.47e-01	82	3.32e-01	127
ABCC12	48118512	16	LDL	PLS	5.12e-01	163	5.91e-01	257
ABCC11	48206671	16	LDL	PLS	5.49e-01	71	6.24e-01	105
LONP2	48303711	16	LDL	PLS	5.49e-01	71	6.24e-01	105
SIAH1	48402383	16	LDL	PLS	5.49e-01	71	6.24e-01	105
N4BP1	48579437	16	LDL	PLS	5.49e-01	71	6.24e-01	105
CBLN1	49279878	16	LDL	PLS	NA		NA
C16orf78	49386618	16	LDL	PLS	NA		NA
ZNF423	49672722	16	LDL	PLS	NA		NA
CNEP1R1	50030749	16	LDL	PLS	8.86e-01	68	3.53e-02	105
HEATR3	50086621	16	LDL	PLS	8.91e-01	84	3.26e-02	123
TENT4B	50194111	16	LDL	PLS	9.10e-01	78	4.09e-02	122
ADCY7	50282136	16	LDL	PLS	NA		NA
BRD7	50341238	16	LDL	PLS	8.86e-01	68	3.53e-02	105
NKD1	50598823	16	LDL	PLS	NA		NA
SNX20	50673827	16	LDL	PLS	NA		NA
NOD2	50713815	16	LDL	PLS	7.99e-01	47	9.56e-01	55
CYLD	50771993	16	LDL	PLS	7.47e-01	40	9.54e-01	46
SALL1	51143671	16	LDL	PLS	NA		NA
HNRNPA1P48	51600284	16	LDL	PLS	NA		NA
TOX3	52492110	16	LDL	PLS	NA		NA
CHD9	53192092	16	LDL	PLS	8.74e-01	72	7.34e-01	93
RBL2	53462813	16	LDL	PLS	NA		NA
AKTIP	53497726	16	LDL	PLS	NA		NA
RPGRIP1L	53651046	16	LDL	PLS	NA		NA
FTO	53930102	16	LDL	PLS	NA		NA
IRX3	54285046	16	LDL	PLS	NA		NA
IRX5	54932675	16	LDL	PLS	4.29e-01	12	9.96e-01	18
IRX6	55327480	16	LDL	PLS	NA		NA
MMP2	55448196	16	LDL	PLS	NA		NA
LPCAT2	55547869	16	LDL	PLS	NA		NA
CAPNS2	55567186	16	LDL	PLS	NA		NA
SLC6A2	55680898	16	LDL	PLS	6.54e-01	21	2.44e-01	31
CES1	55818094	16	LDL	PLS	8.90e-02	68	6.40e-01	89
CES5A	55901093	16	LDL	PLS	NA		NA
GNAO1	56274417	16	LDL	PLS	6.46e-01	26	1.13e-01	39
AMFR	56393499	16	LDL	PLS	NA		NA
NUDT21	56440666	16	LDL	PLS	NA		NA
OGFOD1	56465313	16	LDL	PLS	NA		NA
BBS2	56493462	16	LDL	PLS	NA		NA
MT4	56567015	16	LDL	PLS	NA		NA
MT3	56590081	16	LDL	PLS	NA		NA
MT2A	56609041	16	LDL	PLS	NA		NA
MT1E	56626294	16	LDL	PLS	NA		NA
MT1M	56633320	16	LDL	PLS	NA		NA
MT1A	56639377	16	LDL	PLS	NA		NA
MT1B	56652545	16	LDL	PLS	NA		NA
MT1F	56659215	16	LDL	PLS	NA		NA
MT1G	56667398	16	LDL	PLS	NA		NA
MT1H	56670472	16	LDL	PLS	NA		NA
MT1X	56683333	16	LDL	PLS	NA		NA
NUP93	56790202	16	LDL	PLS	NA		NA
SLC12A3	56890529	16	LDL	PLS	NA		NA
HERPUD1	56938503	16	LDL	PLS	4.45e-01	65	2.85e-02	97
CETP	56972884	16	LDL	PLS	5.04e-01	46	4.34e-02	70
NLRC5	57036508	16	LDL	PLS	5.04e-01	46	4.34e-02	70
CPNE2	57120476	16	LDL	PLS	NA		NA
PSME3IP1	57169291	16	LDL	PLS	7.56e-01	110	5.51e-01	142
RSPRY1	57213303	16	LDL	PLS	7.56e-01	110	5.51e-01	142
ARL2BP	57249447	16	LDL	PLS	7.56e-01	110	5.47e-01	143
PLLP	57266610	16	LDL	PLS	7.56e-01	110	5.50e-01	142
CCL22	57362486	16	LDL	PLS	NA		NA
CX3CL1	57378761	16	LDL	PLS	NA		NA
CCL17	57410415	16	LDL	PLS	NA		NA
CIAPIN1	57437804	16	LDL	PLS	NA		NA
COQ9	57454348	16	LDL	PLS	NA		NA
POLR2C	57467335	16	LDL	PLS	NA		NA
DOK4	57479625	16	LDL	PLS	NA		NA
CCDC102A	57524376	16	LDL	PLS	NA		NA
ADGRG5	57567162	16	LDL	PLS	5.92e-01	119	1.23e-01	135
ADGRG1	57638116	16	LDL	PLS	5.22e-01	91	5.05e-02	102
ADGRG3	57678828	16	LDL	PLS	NA		NA
DRC7	57713299	16	LDL	PLS	NA		NA
KATNB1	57746492	16	LDL	PLS	5.92e-01	119	1.23e-01	135
KIFC3	57810635	16	LDL	PLS	4.33e-01	189	1.85e-01	257
CNGB1	57926734	16	LDL	PLS	5.92e-01	119	1.23e-01	135
TEPP	57982276	16	LDL	PLS	9.13e-01	102	8.72e-01	136
ZNF319	57997561	16	LDL	PLS	6.53e-01	42	8.35e-01	64
USB1	58010582	16	LDL	PLS	6.33e-01	90	1.07e-01	105
MMP15	58036328	16	LDL	PLS	7.12e-01	97	7.26e-01	135
CFAP20	58121487	16	LDL	PLS	7.07e-01	96	7.44e-01	135
CSNK2A2	58178007	16	LDL	PLS	9.13e-01	102	8.72e-01	136
CCDC113	58257497	16	LDL	PLS	NA		NA
PRSS54	58287522	16	LDL	PLS	1.45e-01	90	3.75e-01	133
GINS3	58350614	16	LDL	PLS	1.45e-01	90	3.75e-01	133
NDRG4	58488237	16	LDL	PLS	9.54e-01	145	7.10e-01	195
SETD6	58519661	16	LDL	PLS	4.29e-01	138	4.65e-01	172
CNOT1	58574918	16	LDL	PLS	NA		NA
SLC38A7	58674940	16	LDL	PLS	NA		NA
GOT2	58720737	16	LDL	PLS	9.62e-01	135	8.12e-01	175
CDH8	61842139	16	LDL	PLS	NA		NA
CDH11	65034933	16	LDL	PLS	NA		NA
CDH5	66385703	16	LDL	PLS	9.96e-01	24	6.74e-01	39
BEAN1	66460412	16	LDL	PLS	9.42e-01	103	5.38e-01	144
TK2	66530274	16	LDL	PLS	9.39e-01	117	6.57e-01	174
CKLF	66559407	16	LDL	PLS	4.37e-01	81	2.48e-01	127
CKLF-CMTM1	66565861	16	LDL	PLS	5.73e-01	133	5.99e-01	202
CMTM1	66572765	16	LDL	PLS	6.89e-01	106	7.60e-01	151
CMTM2	66583862	16	LDL	PLS	NA		NA
CMTM3	66608883	16	LDL	PLS	9.94e-01	72	6.31e-01	103
CMTM4	66655747	16	LDL	PLS	9.96e-01	24	6.74e-01	39
DYNC1LI2	66736251	16	LDL	PLS	9.42e-01	86	5.70e-01	120
TERB1	66778130	16	LDL	PLS	9.92e-01	44	5.45e-02	62
NAE1	66838066	16	LDL	PLS	9.96e-01	24	6.74e-01	39
CA7	66849284	16	LDL	PLS	2.58e-01	69	2.32e-02	90
PDP2	66887172	16	LDL	PLS	NA		NA
CDH16	66913520	16	LDL	PLS	9.96e-01	24	6.74e-01	39
RRAD	66923608	16	LDL	PLS	9.96e-01	24	6.74e-01	39
CIAO2B	66933244	16	LDL	PLS	9.96e-01	24	6.74e-01	39
CES2	66939770	16	LDL	PLS	9.96e-01	24	6.74e-01	39
CES3	66968197	16	LDL	PLS	9.92e-01	39	6.57e-03	60
CES4A	66999174	16	LDL	PLS	2.86e-01	60	5.43e-03	86
CBFB	67065021	16	LDL	PLS	2.90e-01	87	6.76e-01	153
C16orf70	67129243	16	LDL	PLS	2.90e-01	87	6.76e-01	153
B3GNT9	67149551	16	LDL	PLS	9.87e-01	54	9.91e-03	91
TRADD	67157047	16	LDL	PLS	2.68e-01	91	9.51e-03	150
FBXL8	67162251	16	LDL	PLS	2.33e-01	130	9.90e-01	220
HSF4	67167313	16	LDL	PLS	2.90e-01	77	9.91e-01	139
NOL3	67172945	16	LDL	PLS	2.90e-01	77	9.91e-01	139
KIAA0895L	67179820	16	LDL	PLS	2.90e-01	77	9.91e-01	139
EXOC3L1	67187282	16	LDL	PLS	3.00e-01	78	9.91e-01	139
E2F4	67195537	16	LDL	PLS	2.90e-01	77	9.91e-01	139
ELMO3	67201570	16	LDL	PLS	7.30e-01	47	1.95e-01	96
LRRC29	67217094	16	LDL	PLS	3.45e-01	163	9.73e-01	269
TMEM208	67228191	16	LDL	PLS	2.04e-01	172	9.86e-01	307
FHOD1	67238434	16	LDL	PLS	5.87e-01	219	9.66e-01	318
SLC9A5	67254937	16	LDL	PLS	5.87e-01	325	9.82e-01	490
PLEKHG4	67283505	16	LDL	PLS	7.87e-01	90	1.34e-01	143
KCTD19	67308094	16	LDL	PLS	5.24e-01	27	1.92e-01	51
LRRC36	67356001	16	LDL	PLS	8.54e-01	179	1.87e-01	267
TPPP3	67391664	16	LDL	PLS	7.87e-01	90	1.33e-01	142
ZDHHC1	67405493	16	LDL	PLS	7.61e-01	152	1.96e-01	227
HSD11B2	67434103	16	LDL	PLS	NA		NA
AGRP	67483059	16	LDL	PLS	4.22e-01	95	9.83e-01	143
RIPOR1	67532603	16	LDL	PLS	9.46e-01	260	9.37e-01	358
CTCF	67600822	16	LDL	PLS	8.99e-01	192	8.99e-01	268
CARMIL2	67651279	16	LDL	PLS	9.46e-01	260	9.37e-01	358
ACD	67659164	16	LDL	PLS	9.71e-01	105	9.01e-01	154
PARD6A	67661860	16	LDL	PLS	9.79e-01	130	9.38e-01	179
ENKD1	67665105	16	LDL	PLS	9.67e-01	220	9.45e-01	303
C16orf86	67667786	16	LDL	PLS	8.93e-01	143	9.27e-01	200
GFOD2	67696935	16	LDL	PLS	9.32e-01	129	6.56e-01	177
RANBP10	67764861	16	LDL	PLS	6.78e-01	148	9.50e-01	205
TSNAXIP1	67819457	16	LDL	PLS	7.97e-01	73	8.23e-01	103
CENPT	67837984	16	LDL	PLS	6.59e-01	62	5.89e-02	84
THAP11	67843258	16	LDL	PLS	NA		NA
NUTF2	67859745	16	LDL	PLS	6.59e-01	62	5.89e-02	84
EDC4	67878776	16	LDL	PLS	8.13e-01	32	2.22e-01	46
NRN1L	67886870	16	LDL	PLS	1.59e-01	35	5.35e-01	49
PSKH1	67911465	16	LDL	PLS	NA		NA
CTRL	67930003	16	LDL	PLS	6.94e-01	120	9.04e-01	167
PSMB10	67935685	16	LDL	PLS	8.52e-01	83	8.74e-01	118
LCAT	67941941	16	LDL	PLS	6.78e-01	148	9.50e-01	205
ATP6V0D1	67459598	16	LDL	PLS	9.64e-01	382	9.56e-01	582
SLC12A4	67956538	16	LDL	PLS	8.31e-01	118	4.33e-01	163
DPEP3	67978106	16	LDL	PLS	8.07e-01	113	2.24e-01	165
DPEP2	67993990	16	LDL	PLS	4.81e-01	77	3.54e-01	118
DPEP2NB	68014674	16	LDL	PLS	NA		NA
DDX28	68022074	16	LDL	PLS	NA		NA
DUS2	68033533	16	LDL	PLS	6.98e-01	199	8.76e-01	274
NFATC3	68157005	16	LDL	PLS	6.81e-01	69	4.02e-01	97
ESRP2	68233568	16	LDL	PLS	7.87e-01	54	3.49e-01	75
PLA2G15	68253181	16	LDL	PLS	4.77e-02	42	8.27e-01	55
SLC7A6	68283170	16	LDL	PLS	5.81e-02	71	8.34e-01	101
SLC7A6OS	68297725	16	LDL	PLS	5.81e-02	71	8.34e-01	101
PRMT7	68334779	16	LDL	PLS	1.58e-01	73	6.67e-01	100
SMPD3	68403418	16	LDL	PLS	6.82e-01	97	3.35e-01	132
ZFP90	68553081	16	LDL	PLS	9.77e-01	54	1.94e-01	68
CDH3	68679403	16	LDL	PLS	9.90e-01	34	6.68e-02	47
CDH1	68786417	16	LDL	PLS	1.13e-01	76	7.84e-01	93
TANGO6	68964357	16	LDL	PLS	9.90e-01	34	6.68e-02	47
HAS3	69112186	16	LDL	PLS	9.90e-01	34	6.68e-02	47
DERPC	69125081	16	LDL	PLS	NA		NA
CHTF8	69125299	16	LDL	PLS	3.54e-02	87	9.20e-01	141
UTP4	69181211	16	LDL	PLS	3.54e-02	87	9.20e-01	141
SNTB2	69248091	16	LDL	PLS	7.39e-02	112	7.27e-01	163
VPS4A	69319145	16	LDL	PLS	8.02e-01	226	2.53e-01	321
PDF	69328751	16	LDL	PLS	6.62e-01	146	2.94e-01	202
COG8	69329862	16	LDL	PLS	6.65e-01	274	1.83e-01	396
NIP7	69340551	16	LDL	PLS	6.65e-01	274	1.83e-01	396
TMED6	69347518	16	LDL	PLS	6.45e-01	136	1.36e-01	185
TERF2	69382069	16	LDL	PLS	7.60e-02	241	1.39e-01	331
CYB5B	69445442	16	LDL	PLS	3.92e-01	351	4.40e-01	485
NFAT5	69634880	16	LDL	PLS	5.22e-01	108	3.20e-01	150
NQO1	69716832	16	LDL	PLS	1.97e-02	133	4.23e-01	196
NOB1	69748399	16	LDL	PLS	7.32e-03	174	1.89e-01	261
WWP2	69852035	16	LDL	PLS	1.26e-02	198	1.79e-01	287
CLEC18A	69957579	16	LDL	PLS	4.48e-01	119	2.42e-01	149
PDPR	70138435	16	LDL	PLS	1.61e-01	131	4.31e-01	173
CLEC18C	70180342	16	LDL	PLS	4.48e-01	119	2.42e-01	149
EXOSC6	70249359	16	LDL	PLS	NA		NA
AARS1	70270845	16	LDL	PLS	3.52e-01	123	5.72e-01	161
DDX19B	70312484	16	LDL	PLS	3.52e-01	123	5.72e-01	161
DDX19A	70360122	16	LDL	PLS	3.52e-01	123	5.76e-01	162
ST3GAL2	70407607	16	LDL	PLS	3.52e-01	123	5.72e-01	161
FCSK	70467435	16	LDL	PLS	NA		NA
COG4	70502064	16	LDL	PLS	3.52e-01	123	5.72e-01	161
SF3B3	70550731	16	LDL	PLS	3.52e-01	123	5.72e-01	161
IL34	70620289	16	LDL	PLS	3.52e-01	123	5.72e-01	161
MTSS2	70673629	16	LDL	PLS	NA		NA
VAC14	70744300	16	LDL	PLS	NA		NA
HYDIN	71016403	16	LDL	PLS	NA		NA
CMTR2	71285552	16	LDL	PLS	9.68e-01	106	2.51e-01	177
CALB2	71374575	16	LDL	PLS	1.21e-01	66	9.21e-01	88
TLE7	71436017	16	LDL	PLS	NA		NA
ZNF23	71455346	16	LDL	PLS	1.21e-01	66	9.21e-01	88
ZNF19	71514822	16	LDL	PLS	NA		NA
CHST4	71531991	16	LDL	PLS	NA		NA
TAT	71571376	16	LDL	PLS	9.32e-01	48	8.53e-01	62
MARVELD3	71634138	16	LDL	PLS	1.76e-01	114	9.92e-01	162
PHLPP2	71681268	16	LDL	PLS	2.66e-01	160	9.95e-01	232
AP1G1	71769101	16	LDL	PLS	3.00e-01	95	9.91e-01	134
ATXN1L	71865622	16	LDL	PLS	6.47e-01	98	9.96e-01	148
ZNF821	71877508	16	LDL	PLS	6.47e-01	98	9.96e-01	148
IST1	71888598	16	LDL	PLS	4.36e-01	129	9.96e-01	190
PKD1L3	71964758	16	LDL	PLS	6.47e-01	98	9.96e-01	148
DHODH	72018126	16	LDL	PLS	9.34e-01	166	9.83e-01	256
HP	72057780	16	LDL	PLS	NA		NA
TXNL4B	72069360	16	LDL	PLS	NA		NA
HPR	72070197	16	LDL	PLS	NA		NA
DHX38	72103263	16	LDL	PLS	1.43e-01	128	9.75e-01	186
PMFBP1	72144518	16	LDL	PLS	NA		NA
ZFHX3	73337378	16	LDL	PLS	7.10e-01	180	9.11e-01	249
PSMD7	74301551	16	LDL	PLS	9.01e-02	144	9.84e-01	201
NPIPB15	74384979	16	LDL	PLS	NA		NA
CLEC18B	74415112	16	LDL	PLS	NA		NA
GLG1	74527286	16	LDL	PLS	5.65e-02	107	2.29e-01	129
RFWD3	74644138	16	LDL	PLS	NA		NA
MLKL	74686408	16	LDL	PLS	NA		NA
FA2H	74743893	16	LDL	PLS	5.65e-02	107	2.29e-01	129
WDR59	74935768	16	LDL	PLS	2.53e-01	125	8.02e-01	183
ZNRF1	75055009	16	LDL	PLS	2.53e-01	125	8.06e-01	184
LDHD	75114320	16	LDL	PLS	7.01e-01	97	4.83e-01	142
ZFP1	75160365	16	LDL	PLS	9.27e-01	141	9.30e-01	167
CTRB2	75205632	16	LDL	PLS	NA		NA
CTRB1	75222663	16	LDL	PLS	NA		NA
BCAR1	75248117	16	LDL	PLS	7.36e-01	135	7.88e-01	192
CFDP1	75363601	16	LDL	PLS	6.62e-01	119	7.13e-01	167
TMEM170A	75454276	16	LDL	PLS	6.64e-01	142	1.30e-01	216
CHST6	75483749	16	LDL	PLS	6.62e-01	119	7.13e-01	167
CHST5	75531891	16	LDL	PLS	9.27e-01	141	9.30e-01	167
TMEM231	75546505	16	LDL	PLS	6.66e-01	166	5.82e-02	265
GABARAPL2	75572128	16	LDL	PLS	NA		NA
ADAT1	75610141	16	LDL	PLS	5.52e-01	285	2.00e-01	432
KARS1	75638059	16	LDL	PLS	5.52e-01	285	2.00e-01	432
DUXB	75697677	16	LDL	PLS	NA		NA
TERF2IP	75704823	16	LDL	PLS	5.52e-01	285	2.00e-01	432
CPHXL	75720311	16	LDL	PLS	NA		NA
CNTNAP4	76419018	16	LDL	PLS	NA		NA
MON1B	77196617	16	LDL	PLS	NA		NA
SYCE1L	77206312	16	LDL	PLS	1.35e-01	62	1.60e-02	84
ADAMTS18	77341424	16	LDL	PLS	NA		NA
NUDT7	77732376	16	LDL	PLS	9.32e-02	27	1.49e-01	42
VAT1L	77884336	16	LDL	PLS	NA		NA
CLEC3A	78044638	16	LDL	PLS	NA		NA
WWOX	78656049	16	LDL	PLS	NA		NA
MAF	79593290	16	LDL	PLS	NA		NA
DYNLRB2	80545773	16	LDL	PLS	NA		NA
CDYL2	80701253	16	LDL	PLS	NA		NA
CMC2	80993359	16	LDL	PLS	1.78e-01	85	2.59e-01	130
CENPN	81019806	16	LDL	PLS	1.38e-01	130	2.18e-01	200
ATMIN	81041596	16	LDL	PLS	2.00e-01	187	5.54e-01	273
C16orf46	81065382	16	LDL	PLS	4.40e-01	245	3.52e-01	383
GCSH	81089170	16	LDL	PLS	2.48e-01	172	2.54e-01	270
BCO1	81264916	16	LDL	PLS	NA		NA
GAN	81352877	16	LDL	PLS	1.21e-02	156	7.38e-01	214
CMIP	81578466	16	LDL	PLS	NA		NA
PLCG2	81850891	16	LDL	PLS	4.03e-01	289	9.08e-01	378
SDR42E1	82000168	16	LDL	PLS	NA		NA
HSD17B2	82066769	16	LDL	PLS	NA		NA
MPHOSPH6	82159011	16	LDL	PLS	NA		NA
CDH13	83213803	16	LDL	PLS	NA		NA
HSBP1	83813858	16	LDL	PLS	NA		NA
MLYCD	83925280	16	LDL	PLS	NA		NA
OSGIN1	83948822	16	LDL	PLS	6.09e-01	302	3.91e-01	398
NECAB2	83985704	16	LDL	PLS	7.03e-01	95	3.24e-01	129
SLC38A8	84026231	16	LDL	PLS	2.96e-01	68	8.52e-01	89
MBTPS1	84085352	16	LDL	PLS	5.71e-01	124	4.79e-01	167
HSDL1	84133667	16	LDL	PLS	7.92e-01	143	1.49e-01	196
DNAAF1	84162027	16	LDL	PLS	7.13e-01	172	1.95e-01	233
TAF1C	84182459	16	LDL	PLS	6.13e-01	125	5.73e-01	169
ADAD2	84194153	16	LDL	PLS	8.04e-01	127	2.13e-01	175
KCNG4	84229209	16	LDL	PLS	NA		NA
WFDC1	84312345	16	LDL	PLS	NA		NA
ATP2C2	84416357	16	LDL	PLS	7.14e-01	76	9.92e-01	107
MEAK7	84515194	16	LDL	PLS	5.42e-01	211	1.31e-01	278
COTL1	84591837	16	LDL	PLS	6.31e-01	61	1.61e-01	80
KLHL36	84658099	16	LDL	PLS	NA		NA
USP10	84739954	16	LDL	PLS	NA		NA
CRISPLD2	84870377	16	LDL	PLS	NA		NA
ZDHHC7	84992855	16	LDL	PLS	NA		NA
KIAA0513	85060991	16	LDL	PLS	9.35e-01	38	7.59e-01	48
CIBAR2	85105415	16	LDL	PLS	NA		NA
GSE1	85422865	16	LDL	PLS	NA		NA
GINS2	85683136	16	LDL	PLS	NA		NA
C16orf74	85720607	16	LDL	PLS	NA		NA
EMC8	85785683	16	LDL	PLS	NA		NA
COX4I1	85802851	16	LDL	PLS	NA		NA
IRF8	85910884	16	LDL	PLS	NA		NA
FOXF1	86512975	16	LDL	PLS	NA		NA
MTHFSD	86542707	16	LDL	PLS	NA		NA
FOXC2	86568279	16	LDL	PLS	NA		NA
FOXL1	86579923	16	LDL	PLS	NA		NA
C16orf95	87200491	16	LDL	PLS	NA		NA
FBXO31	87359565	16	LDL	PLS	NA		NA
MAP1LC3B	87394366	16	LDL	PLS	NA		NA
ZCCHC14	87449635	16	LDL	PLS	NA		NA
JPH3	87649996	16	LDL	PLS	NA		NA
KLHDC4	87731239	16	LDL	PLS	NA		NA
SLC7A5	87849765	16	LDL	PLS	NA		NA
CA5A	87909063	16	LDL	PLS	NA		NA
BANP	88013281	16	LDL	PLS	5.81e-01	151	7.47e-01	190
ZNF469	88411858	16	LDL	PLS	NA		NA
ZFPM1	88495156	16	LDL	PLS	NA		NA
ZC3H18	88601184	16	LDL	PLS	NA		NA
IL17C	88639520	16	LDL	PLS	5.81e-01	151	7.47e-01	190
CYBA	88647172	16	LDL	PLS	5.81e-01	151	7.47e-01	190
MVD	88657548	16	LDL	PLS	5.81e-01	151	7.47e-01	190
SNAI3	88682098	16	LDL	PLS	5.81e-01	151	7.47e-01	190
RNF166	88701454	16	LDL	PLS	5.81e-01	151	7.47e-01	190
CTU2	88710940	16	LDL	PLS	5.81e-01	151	7.47e-01	190
PIEZO1	88750279	16	LDL	PLS	5.81e-01	151	7.47e-01	190
CDT1	88806524	16	LDL	PLS	NA		NA
APRT	88810638	16	LDL	PLS	NA		NA
GALNS	88835352	16	LDL	PLS	5.81e-01	151	7.47e-01	190
TRAPPC2L	88859453	16	LDL	PLS	5.81e-01	151	7.47e-01	190
PABPN1L	88864997	16	LDL	PLS	NA		NA
CBFA2T3	88926033	16	LDL	PLS	NA		NA
ACSF3	89126248	16	LDL	PLS	NA		NA
CDH15	89183620	16	LDL	PLS	4.30e-01	37	8.95e-01	60
SLC22A31	89198706	16	LDL	PLS	NA		NA
ZNF778	89227422	16	LDL	PLS	8.84e-01	127	8.52e-01	162
ANKRD11	89379096	16	LDL	PLS	NA		NA
SPG7	89524243	16	LDL	PLS	NA		NA
RPL13	89562610	16	LDL	PLS	4.30e-01	37	8.95e-01	60
DPEP1	89625882	16	LDL	PLS	NA		NA
SPATA33	89664506	16	LDL	PLS	8.84e-01	127	8.52e-01	162
SPATA2L	89699031	16	LDL	PLS	8.79e-01	212	2.47e-03	276
VPS9D1	89714016	16	LDL	PLS	8.74e-01	298	1.22e-03	390
ZNF276	89730663	16	LDL	PLS	8.23e-01	251	5.41e-04	337
MC1R	89916546	16	LDL	PLS	8.64e-01	136	5.51e-04	198
TUBB3	89930077	16	LDL	PLS	3.92e-01	134	6.52e-04	192
CENPBD1	89971303	16	LDL	PLS	NA		NA
DBNDD1	90012381	16	LDL	PLS	9.64e-01	174	8.63e-01	242
GAS8	90032302	16	LDL	PLS	7.43e-01	93	7.63e-01	129
PRDM7	90074319	16	LDL	PLS	NA		NA
CPNE7	89586502	16	LDL	PLS	8.88e-01	228	2.61e-03	303
CHMP1A	89649277	16	LDL	PLS	8.77e-01	219	2.52e-03	284
CDK10	89688546	16	LDL	PLS	8.71e-01	312	1.25e-03	407
FANCA	89777103	16	LDL	PLS	8.36e-01	251	4.86e-04	337
SPIRE2	89844749	16	LDL	PLS	8.04e-01	225	4.02e-04	300
TCF25	89893599	16	LDL	PLS	8.41e-01	267	5.47e-04	364
DEF8	89958379	16	LDL	PLS	8.93e-01	330	1.30e-03	445
SCGB1C2	138318	17	LDL	PLS	NA		NA
DOC2B	162220	17	LDL	PLS	NA		NA
RPH3AL	299322	17	LDL	PLS	3.20e-01	38	7.45e-01	52
C17orf97	420694	17	LDL	PLS	3.08e-01	67	2.60e-01	93
RFLNB	442959	17	LDL	PLS	NA		NA
VPS53	615193	17	LDL	PLS	4.48e-01	78	7.72e-01	107
TLCD3A	737690	17	LDL	PLS	3.26e-01	45	5.69e-01	62
GEMIN4	749210	17	LDL	PLS	5.81e-01	103	8.93e-01	142
GLOD4	770244	17	LDL	PLS	3.20e-01	38	7.45e-01	52
MRM3	787431	17	LDL	PLS	3.20e-01	38	7.45e-01	52
NXN	889543	17	LDL	PLS	5.81e-01	103	8.93e-01	142
TIMM22	1000400	17	LDL	PLS	3.14e-01	53	4.59e-01	75
ABR	1116628	17	LDL	PLS	3.08e-01	67	2.60e-01	93
BHLHA9	1271130	17	LDL	PLS	NA		NA
TRARG1	1290320	17	LDL	PLS	NA		NA
YWHAE	1372249	17	LDL	PLS	8.15e-01	51	8.76e-01	65
CRK	1441926	17	LDL	PLS	8.15e-01	51	8.76e-01	65
MYO1C	1478436	17	LDL	PLS	NA		NA
INPP5K	1505660	17	LDL	PLS	NA		NA
PITPNA	1540255	17	LDL	PLS	5.00e-01	196	2.36e-01	265
SLC43A2	1599077	17	LDL	PLS	5.00e-01	196	2.36e-01	265
SCARF1	1639801	17	LDL	PLS	2.73e-02	234	3.92e-01	310
RILP	1648006	17	LDL	PLS	2.73e-02	234	3.92e-01	310
PRPF8	1667748	17	LDL	PLS	3.44e-02	288	4.21e-01	381
TLCD2	1706597	17	LDL	PLS	1.65e-03	38	5.63e-01	45
WDR81	1727561	17	LDL	PLS	1.65e-03	38	5.78e-01	45
SERPINF2	1749051	17	LDL	PLS	NA		NA
SERPINF1	1769797	17	LDL	PLS	1.65e-03	38	5.63e-01	45
SMYD4	1805060	17	LDL	PLS	1.65e-03	38	5.63e-01	45
RPA1	1864892	17	LDL	PLS	1.65e-03	38	5.63e-01	45
RTN4RL1	1980006	17	LDL	PLS	1.52e-02	71	2.57e-01	89
DPH1	2037018	17	LDL	PLS	1.72e-02	128	8.59e-01	169
OVCA2	2042724	17	LDL	PLS	1.06e-02	197	9.46e-01	273
HIC1	2058698	17	LDL	PLS	9.70e-02	93	9.13e-01	137
SMG6	2181812	17	LDL	PLS	2.76e-01	124	2.54e-02	180
SRR	2314322	17	LDL	PLS	9.59e-01	93	5.83e-02	127
TSR1	2329527	17	LDL	PLS	9.59e-01	93	5.83e-02	127
SGSM2	2359278	17	LDL	PLS	9.67e-01	107	5.66e-02	149
MNT	2392589	17	LDL	PLS	1.08e-01	100	2.40e-02	153
METTL16	2458727	17	LDL	PLS	NA		NA
PAFAH1B1	2639413	17	LDL	PLS	NA		NA
CLUH	2701025	17	LDL	PLS	NA		NA
RAP1GAP2	2896723	17	LDL	PLS	NA		NA
OR1D5	3063138	17	LDL	PLS	NA		NA
OR1D2	3096453	17	LDL	PLS	NA		NA
OR1G1	3127083	17	LDL	PLS	NA		NA
OR1A2	3197984	17	LDL	PLS	NA		NA
OR1A1	3213218	17	LDL	PLS	NA		NA
OR3A1	3294689	17	LDL	PLS	9.02e-01	11	9.97e-01	18
OR3A2	3331630	17	LDL	PLS	9.02e-01	11	9.97e-01	18
OR1R1P	3386402	17	LDL	PLS	9.14e-01	10	4.98e-01	20
OR1E1	3397757	17	LDL	PLS	NA		NA
OR3A3	3417720	17	LDL	PLS	NA		NA
OR1E2	3433356	17	LDL	PLS	NA		NA
SPATA22	3476936	17	LDL	PLS	NA		NA
ASPA	3487890	17	LDL	PLS	NA		NA
TRPV3	3534157	17	LDL	PLS	3.17e-02	63	9.33e-01	99
TRPV1	3587428	17	LDL	PLS	7.62e-01	29	5.27e-01	35
SHPK	3622245	17	LDL	PLS	2.02e-02	81	9.53e-01	132
CTNS	3649781	17	LDL	PLS	2.02e-02	81	9.53e-01	132
TAX1BP3	3665787	17	LDL	PLS	4.01e-02	104	8.91e-01	161
EMC6	3669240	17	LDL	PLS	4.90e-01	126	2.30e-01	190
P2RX5-TAX1BP3	3679629	17	LDL	PLS	NA		NA
P2RX5	3684220	17	LDL	PLS	NA		NA
HASPIN	3725301	17	LDL	PLS	NA		NA
ITGAE	3757908	17	LDL	PLS	NA		NA
NCBP3	3824202	17	LDL	PLS	NA		NA
CAMKK1	3877603	17	LDL	PLS	NA		NA
P2RX1	3906534	17	LDL	PLS	9.09e-01	44	7.70e-01	68
ATP2A3	3944167	17	LDL	PLS	9.09e-01	44	7.70e-01	68
ZZEF1	4073738	17	LDL	PLS	NA		NA
CYB5D2	4165239	17	LDL	PLS	NA		NA
ANKFY1	4213908	17	LDL	PLS	NA		NA
UBE2G1	4317944	17	LDL	PLS	NA		NA
SPNS3	4461074	17	LDL	PLS	NA		NA
SPNS2	4518958	17	LDL	PLS	NA		NA
MYBBP1A	4547142	17	LDL	PLS	NA		NA
GGT6	4558873	17	LDL	PLS	NA		NA
SMTNL2	4596159	17	LDL	PLS	7.35e-02	76	3.64e-01	110
ALOX15	4636607	17	LDL	PLS	NA		NA
PELP1	4687056	17	LDL	PLS	NA		NA
ARRB2	4716048	17	LDL	PLS	4.67e-02	95	9.82e-01	156
MED11	4732518	17	LDL	PLS	7.11e-02	74	9.72e-01	117
CXCL16	4736731	17	LDL	PLS	5.00e-01	36	5.46e-01	46
ZMYND15	4742976	17	LDL	PLS	5.00e-01	36	5.46e-01	46
TM4SF5	4777549	17	LDL	PLS	NA		NA
VMO1	4785859	17	LDL	PLS	NA		NA
GLTPD2	4789777	17	LDL	PLS	7.83e-01	82	9.44e-01	100
PSMB6	4797323	17	LDL	PLS	7.83e-01	82	9.44e-01	100
PLD2	4815293	17	LDL	PLS	8.23e-01	97	9.05e-01	131
MINK1	4865701	17	LDL	PLS	1.95e-01	101	9.58e-01	142
C17orf107	4901176	17	LDL	PLS	9.67e-01	31	4.71e-01	44
CHRNE	4916105	17	LDL	PLS	9.67e-01	31	4.71e-01	44
GP1BA	4933650	17	LDL	PLS	9.46e-01	24	2.57e-02	37
SLC25A11	4938592	17	LDL	PLS	9.45e-01	38	7.48e-01	61
RNF167	4942615	17	LDL	PLS	9.45e-01	38	7.48e-01	61
PFN1	4947357	17	LDL	PLS	5.71e-01	74	8.73e-01	118
ENO3	4952612	17	LDL	PLS	9.50e-01	51	7.87e-01	81
SPAG7	4963522	17	LDL	PLS	9.78e-01	29	4.38e-01	43
CAMTA2	4977834	17	LDL	PLS	9.57e-01	149	6.64e-01	234
INCA1	4992870	17	LDL	PLS	9.64e-01	52	5.14e-01	84
KIF1C	5013176	17	LDL	PLS	9.30e-01	51	8.16e-01	82
SLC52A1	5042305	17	LDL	PLS	9.78e-01	29	4.38e-01	43
ZFP3	5087421	17	LDL	PLS	NA		NA
ZNF232	5114329	17	LDL	PLS	7.90e-01	122	9.81e-01	176
USP6	5145533	17	LDL	PLS	7.68e-01	96	6.55e-01	157
ZNF594	5185702	17	LDL	PLS	6.76e-01	104	5.61e-01	158
SCIMP	5221890	17	LDL	PLS	8.50e-01	140	6.21e-01	185
RABEP1	5334303	17	LDL	PLS	9.61e-01	71	1.36e-01	96
NUP88	5390320	17	LDL	PLS	8.05e-01	149	1.81e-01	216
RPAIN	5426259	17	LDL	PLS	8.90e-01	97	6.08e-02	150
C1QBP	5440804	17	LDL	PLS	7.41e-01	87	6.21e-01	144
DHX33	5454950	17	LDL	PLS	6.83e-01	116	3.60e-01	167
DERL2	5479033	17	LDL	PLS	6.66e-01	109	2.16e-01	158
MIS12	5488550	17	LDL	PLS	8.89e-01	103	2.02e-01	144
NLRP1	5559426	17	LDL	PLS	8.23e-01	132	2.47e-01	187
WSCD1	6091117	17	LDL	PLS	NA		NA
AIPL1	6414446	17	LDL	PLS	3.98e-01	106	2.76e-01	132
PIMREG	6447955	17	LDL	PLS	NA		NA
PITPNM3	6503909	17	LDL	PLS	3.89e-01	123	2.87e-01	159
KIAA0753	6609429	17	LDL	PLS	3.98e-01	106	2.76e-01	132
TXNDC17	6642763	17	LDL	PLS	3.89e-01	123	2.87e-01	159
MED31	6647473	17	LDL	PLS	4.65e-01	143	2.90e-01	185
C17orf100	6672482	17	LDL	PLS	5.10e-01	144	2.86e-01	186
SLC13A5	6699048	17	LDL	PLS	2.16e-01	43	5.58e-01	59
XAF1	6765547	17	LDL	PLS	NA		NA
FBXO39	6786658	17	LDL	PLS	2.16e-01	43	5.58e-01	59
TEKT1	6810447	17	LDL	PLS	NA		NA
ALOX12	7003402	17	LDL	PLS	NA		NA
RNASEK	7013475	17	LDL	PLS	8.72e-01	144	3.06e-01	189
RNASEK-C17orf49	7015078	17	LDL	PLS	3.80e-01	140	2.99e-01	184
C17orf49	7016010	17	LDL	PLS	3.18e-01	95	5.29e-01	128
BCL6B	7026670	17	LDL	PLS	2.63e-01	44	7.50e-01	66
SLC16A13	7038066	17	LDL	PLS	2.52e-01	74	6.78e-01	124
SLC16A11	7042857	17	LDL	PLS	7.19e-02	35	7.42e-01	60
CLEC10A	7077422	17	LDL	PLS	NA		NA
ASGR2	7108511	17	LDL	PLS	NA		NA
ASGR1	7176498	17	LDL	PLS	3.58e-02	18	7.96e-01	27
DLG4	7203514	17	LDL	PLS	5.13e-01	162	5.49e-01	271
ACADVL	7221196	17	LDL	PLS	6.63e-01	122	5.67e-01	195
DVL2	7229930	17	LDL	PLS	8.98e-01	84	3.88e-01	132
PHF23	7237376	17	LDL	PLS	8.34e-01	155	6.36e-01	249
GABARAP	7241229	17	LDL	PLS	7.63e-01	83	2.91e-01	118
CTDNEP1	7248041	17	LDL	PLS	5.06e-01	71	3.11e-01	103
ELP5	7255678	17	LDL	PLS	6.03e-01	91	6.13e-01	136
CLDN7	7261943	17	LDL	PLS	9.11e-02	53	7.63e-01	78
SLC2A4	7284988	17	LDL	PLS	4.91e-01	104	8.03e-01	164
YBX2	7291451	17	LDL	PLS	6.26e-01	127	6.67e-01	197
EIF5A	7309731	17	LDL	PLS	7.85e-01	166	8.46e-01	263
GPS2	7313444	17	LDL	PLS	8.35e-01	132	8.40e-01	192
NEURL4	7322511	17	LDL	PLS	7.93e-01	58	8.61e-01	82
ACAP1	7344003	17	LDL	PLS	2.29e-01	147	6.33e-01	239
KCTD11	7353417	17	LDL	PLS	8.08e-01	96	3.88e-01	157
TMEM95	7356171	17	LDL	PLS	7.47e-01	72	4.96e-01	110
TNK1	7385154	17	LDL	PLS	NA		NA
PLSCR3	7392285	17	LDL	PLS	NA		NA
TMEM256-PLSCR3	7396916	17	LDL	PLS	9.50e-01	139	2.53e-01	200
TMEM256	7403536	17	LDL	PLS	9.50e-01	139	2.53e-01	200
NLGN2	7412367	17	LDL	PLS	9.50e-01	139	2.53e-01	200
SPEM1	7420978	17	LDL	PLS	2.41e-02	17	2.73e-01	29
SPEM2	7426592	17	LDL	PLS	5.24e-02	41	1.02e-02	63
SPEM3	7430839	17	LDL	PLS	NA		NA
TMEM102	7436557	17	LDL	PLS	9.47e-01	121	3.34e-02	184
FGF11	7441605	17	LDL	PLS	8.53e-01	86	6.24e-02	129
CHRNB1	7451386	17	LDL	PLS	2.49e-01	60	4.61e-02	82
ZBTB4	7471815	17	LDL	PLS	7.08e-01	505	6.05e-01	708
SLC35G6	7482414	17	LDL	PLS	6.74e-01	257	1.54e-02	367
POLR2A	7499491	17	LDL	PLS	7.44e-01	285	1.59e-02	400
TNFSF12	7553474	17	LDL	PLS	8.03e-01	129	1.06e-01	170
TNFSF12-TNFSF13	7555350	17	LDL	PLS	8.23e-01	132	1.08e-01	183
TNFSF13	7559950	17	LDL	PLS	5.01e-01	119	6.08e-01	176
SENP3	7566944	17	LDL	PLS	6.92e-01	226	1.73e-01	319
SENP3-EIF4A1	7571001	17	LDL	PLS	4.61e-01	275	9.11e-02	402
EIF4A1	7575915	17	LDL	PLS	8.00e-01	231	8.92e-01	343
CD68	7580801	17	LDL	PLS	9.12e-01	128	2.74e-01	175
MPDU1	7588159	17	LDL	PLS	9.38e-01	129	5.19e-01	178
SOX15	7589136	17	LDL	PLS	7.33e-01	135	9.82e-02	182
FXR2	7603064	17	LDL	PLS	9.13e-01	195	1.62e-01	264
SHBG	7623664	17	LDL	PLS	8.16e-01	129	3.17e-01	171
SAT2	7627055	17	LDL	PLS	9.21e-01	93	3.80e-01	122
ATP1B2	7652199	17	LDL	PLS	8.59e-01	197	1.92e-01	271
TP53	7674659	17	LDL	PLS	8.68e-01	412	4.04e-01	568
WRAP53	7694787	17	LDL	PLS	8.91e-01	232	5.78e-01	323
EFNB3	7708287	17	LDL	PLS	8.53e-01	53	9.19e-01	72
DNAH2	7775549	17	LDL	PLS	8.53e-01	53	9.19e-01	72
KDM6B	7847350	17	LDL	PLS	9.74e-01	341	8.64e-01	458
TMEM88	7855583	17	LDL	PLS	4.03e-01	136	4.85e-01	200
CYB5D1	7860014	17	LDL	PLS	5.79e-01	578	9.38e-01	777
NAA38	7870962	17	LDL	PLS	7.07e-01	598	9.94e-01	810
CHD3	7898778	17	LDL	PLS	9.53e-01	105	8.10e-01	156
RNF227	7914800	17	LDL	PLS	2.74e-01	85	8.27e-01	124
KCNAB3	7925831	17	LDL	PLS	4.03e-01	136	4.85e-01	200
TRAPPC1	7931234	17	LDL	PLS	2.19e-01	94	7.09e-01	139
CNTROB	7941011	17	LDL	PLS	1.85e-01	117	6.94e-01	175
GUCY2D	8011479	17	LDL	PLS	NA		NA
ALOX15B	8044084	17	LDL	PLS	2.74e-01	85	9.15e-01	123
ALOX12B	8080176	17	LDL	PLS	9.06e-01	29	7.03e-02	37
ALOXE3	8107474	17	LDL	PLS	6.33e-01	442	9.27e-01	578
HES7	8122349	17	LDL	PLS	6.33e-01	442	9.27e-01	578
PER1	8148489	17	LDL	PLS	6.33e-01	442	9.27e-01	578
VAMP2	8161348	17	LDL	PLS	7.05e-01	478	9.25e-01	628
TMEM107	8174428	17	LDL	PLS	9.67e-01	343	9.02e-01	452
BORCS6	8189263	17	LDL	PLS	6.33e-01	442	9.27e-01	578
AURKB	8207667	17	LDL	PLS	6.33e-01	442	9.27e-01	578
CTC1	8236436	17	LDL	PLS	7.17e-01	495	9.24e-01	651
PFAS	8259055	17	LDL	PLS	5.26e-01	330	9.09e-01	431
RANGRF	8289373	17	LDL	PLS	5.32e-01	110	5.89e-01	155
SLC25A35	8291582	17	LDL	PLS	6.15e-01	552	8.91e-01	733
ARHGEF15	8316378	17	LDL	PLS	NA		NA
ODF4	8342944	17	LDL	PLS	5.32e-01	110	5.89e-01	155
KRBA2	8366803	17	LDL	PLS	5.75e-01	331	8.17e-01	444
RPL26	8380365	17	LDL	PLS	6.05e-01	335	7.83e-01	445
RNF222	8394265	17	LDL	PLS	5.32e-01	110	5.89e-01	155
NDEL1	8451771	17	LDL	PLS	7.40e-01	279	8.45e-01	367
MYH10	8552484	17	LDL	PLS	NA		NA
CCDC42	8737577	17	LDL	PLS	6.33e-01	442	9.27e-01	578
SPDYE4	8755833	17	LDL	PLS	NA		NA
MFSD6L	8798238	17	LDL	PLS	NA		NA
PIK3R6	8835200	17	LDL	PLS	NA		NA
PIK3R5	8922312	17	LDL	PLS	9.41e-01	9	8.03e-01	17
NTN1	9132755	17	LDL	PLS	NA		NA
STX8	9413531	17	LDL	PLS	NA		NA
CFAP52	9610037	17	LDL	PLS	NA		NA
USP43	9687193	17	LDL	PLS	NA		NA
DHRS7C	9781513	17	LDL	PLS	NA		NA
GSG1L2	9812229	17	LDL	PLS	NA		NA
GLP2R	9857153	17	LDL	PLS	NA		NA
RCVRN	9900796	17	LDL	PLS	NA		NA
GAS7	10054606	17	LDL	PLS	6.49e-01	33	7.78e-01	51
MYH13	10336998	17	LDL	PLS	NA		NA
MYH8	10406136	17	LDL	PLS	NA		NA
MYH4	10456425	17	LDL	PLS	NA		NA
MYH1	10505425	17	LDL	PLS	NA		NA
MYH2	10535424	17	LDL	PLS	NA		NA
MYH3	10642918	17	LDL	PLS	2.96e-02	39	5.20e-02	84
SCO1	10685425	17	LDL	PLS	2.96e-02	39	5.20e-02	84
ADPRM	10704576	17	LDL	PLS	2.96e-02	39	5.20e-02	84
TMEM220	10714519	17	LDL	PLS	2.96e-02	39	5.20e-02	84
TMEM238L	10799506	17	LDL	PLS	NA		NA
PIRT	10830279	17	LDL	PLS	2.96e-02	39	5.20e-02	84
SHISA6	11402638	17	LDL	PLS	NA		NA
DNAH9	11784109	17	LDL	PLS	NA		NA
ZNF18	11987457	17	LDL	PLS	NA		NA
MAP2K4	12082330	17	LDL	PLS	NA		NA
MYOCD	12717420	17	LDL	PLS	NA		NA
ARHGAP44	12890571	17	LDL	PLS	NA		NA
ELAC2	13004839	17	LDL	PLS	NA		NA
HS3ST3A1	13547981	17	LDL	PLS	NA		NA
COX10	14150613	17	LDL	PLS	NA		NA
CDRT15	14236268	17	LDL	PLS	NA		NA
HS3ST3B1	14325243	17	LDL	PLS	NA		NA
PMP22	15251033	17	LDL	PLS	3.24e-01	103	7.49e-01	145
TEKT3	15322722	17	LDL	PLS	5.08e-01	76	7.76e-01	99
CDRT4	15469812	17	LDL	PLS	3.24e-01	103	7.49e-01	145
TVP23C-CDRT4	15499791	17	LDL	PLS	NA		NA
TVP23C	15532930	17	LDL	PLS	NA		NA
CDRT1	15592594	17	LDL	PLS	NA		NA
TRIM16	15656136	17	LDL	PLS	NA		NA
ZNF286A	15710182	17	LDL	PLS	NA		NA
TBC1D26	15740720	17	LDL	PLS	6.47e-02	29	3.61e-01	44
ADORA2B	15960332	17	LDL	PLS	6.47e-02	29	3.61e-01	44
ZSWIM7	15988139	17	LDL	PLS	4.45e-01	57	6.65e-01	80
TTC19	16022400	17	LDL	PLS	3.88e-01	72	6.42e-01	108
NCOR1	16123671	17	LDL	PLS	4.55e-01	54	6.21e-01	73
PIGL	16284494	17	LDL	PLS	4.55e-01	54	6.21e-01	73
CENPV	16348095	17	LDL	PLS	4.77e-01	36	2.66e-01	51
UBB	16381772	17	LDL	PLS	1.50e-01	56	4.14e-01	76
TRPV2	16426287	17	LDL	PLS	4.62e-01	59	6.42e-01	81
LRRC75A	16466885	17	LDL	PLS	5.18e-01	33	1.49e-01	53
ZNF287	16558079	17	LDL	PLS	NA		NA
ZNF624	16637295	17	LDL	PLS	NA		NA
CCDC144A	16733709	17	LDL	PLS	4.09e-02	28	5.28e-01	36
TNFRSF13B	16950967	17	LDL	PLS	7.65e-02	44	2.50e-01	54
MPRIP	17130068	17	LDL	PLS	8.16e-02	62	5.09e-01	81
PLD6	17203664	17	LDL	PLS	1.16e-01	92	6.00e-01	116
FLCN	17224700	17	LDL	PLS	3.61e-01	65	7.51e-01	85
COPS3	17263945	17	LDL	PLS	4.95e-01	88	4.18e-01	105
NT5M	17325499	17	LDL	PLS	NA		NA
MED9	17485108	17	LDL	PLS	NA		NA
RASD1	17495416	17	LDL	PLS	NA		NA
PEMT	17548636	17	LDL	PLS	7.80e-01	72	3.72e-01	112
RAI1	17746456	17	LDL	PLS	7.80e-01	72	3.72e-01	112
SREBF1	17823705	17	LDL	PLS	7.80e-01	72	3.72e-01	112
TOM1L2	17907967	17	LDL	PLS	7.80e-01	72	3.72e-01	112
DRC3	17994851	17	LDL	PLS	7.80e-01	72	3.72e-01	112
ATPAF2	18008309	17	LDL	PLS	6.32e-01	83	5.09e-01	131
GID4	18053907	17	LDL	PLS	6.32e-01	83	5.09e-01	131
DRG2	18097931	17	LDL	PLS	7.59e-01	72	4.40e-01	112
MYO15A	18144254	17	LDL	PLS	9.19e-01	169	5.00e-01	250
ALKBH5	18196516	17	LDL	PLS	9.59e-01	132	9.28e-01	197
LLGL1	18235255	17	LDL	PLS	9.19e-01	169	5.00e-01	250
FLII	18251777	17	LDL	PLS	9.78e-01	97	5.55e-01	138
MIEF2	18263575	17	LDL	PLS	9.58e-01	96	2.98e-02	142
TOP3A	18293218	17	LDL	PLS	9.63e-01	145	7.92e-02	210
SMCR8	18321675	17	LDL	PLS	9.63e-01	145	7.92e-02	210
SHMT1	18345712	17	LDL	PLS	9.58e-01	96	2.98e-02	142
EVPLL	18383713	17	LDL	PLS	9.78e-01	97	5.55e-01	138
LGALS9C	18485841	17	LDL	PLS	9.78e-01	97	5.55e-01	138
TBC1D28	18639337	17	LDL	PLS	NA		NA
FOXO3B	18674972	17	LDL	PLS	NA		NA
TRIM16L	18717058	17	LDL	PLS	NA		NA
FBXW10	18761688	17	LDL	PLS	NA		NA
TVP23B	18793913	17	LDL	PLS	NA		NA
PRPSAP2	18885686	17	LDL	PLS	NA		NA
SLC5A10	18986470	17	LDL	PLS	NA		NA
FAM83G	18986777	17	LDL	PLS	NA		NA
GRAP	19033834	17	LDL	PLS	NA		NA
GRAPL	19143361	17	LDL	PLS	9.20e-02	91	8.88e-01	132
EPN2	19276165	17	LDL	PLS	9.20e-02	91	8.88e-01	132
B9D1	19356251	17	LDL	PLS	9.83e-02	100	8.70e-01	146
MAPK7	19380633	17	LDL	PLS	9.20e-02	91	8.88e-01	132
MFAP4	19385316	17	LDL	PLS	NA		NA
RNF112	19414201	17	LDL	PLS	9.20e-02	91	8.88e-01	132
SLC47A1	19537210	17	LDL	PLS	4.51e-01	29	7.52e-01	45
ALDH3A2	19666948	17	LDL	PLS	6.98e-01	79	5.14e-01	105
SLC47A2	19698634	17	LDL	PLS	4.51e-01	29	7.52e-01	45
ALDH3A1	19743464	17	LDL	PLS	7.69e-01	104	1.98e-01	135
ULK2	19819383	17	LDL	PLS	NA		NA
AKAP10	19941323	17	LDL	PLS	3.51e-01	95	1.08e-01	135
SPECC1	20163946	17	LDL	PLS	3.51e-01	95	1.08e-01	135
LGALS9B	20458467	17	LDL	PLS	3.51e-01	95	1.08e-01	135
CDRT15L2	20580318	17	LDL	PLS	NA		NA
USP22	21021678	17	LDL	PLS	6.74e-02	101	3.76e-02	122
DHRS7B	21158315	17	LDL	PLS	9.16e-01	148	6.17e-01	193
TMEM11	21206065	17	LDL	PLS	6.56e-01	98	6.91e-01	132
NATD1	21246140	17	LDL	PLS	NA		NA
MAP2K3	21299952	17	LDL	PLS	6.77e-02	102	3.73e-02	123
KCNJ12	21398114	17	LDL	PLS	9.47e-01	30	3.04e-01	43
KCNJ18	21698568	17	LDL	PLS	NA		NA
MTRNR2L1	22523887	17	LDL	PLS	2.81e-01	647	3.02e-03	906
WSB1	27305001	17	LDL	PLS	8.38e-02	30	8.21e-01	49
KSR1	27541454	17	LDL	PLS	8.15e-01	159	7.17e-01	237
LGALS9	27639679	17	LDL	PLS	3.05e-01	41	9.38e-01	57
NOS2	27778648	17	LDL	PLS	1.04e-01	126	7.04e-01	182
LYRM9	27886533	17	LDL	PLS	1.20e-01	80	8.06e-01	117
NLK	28119059	17	LDL	PLS	6.78e-02	91	2.16e-01	134
TMEM97	28323943	17	LDL	PLS	8.99e-01	147	2.68e-01	202
IFT20	28331907	17	LDL	PLS	6.21e-01	268	6.93e-01	370
TNFAIP1	28341306	17	LDL	PLS	3.80e-01	173	2.44e-01	236
POLDIP2	28352080	17	LDL	PLS	6.48e-01	144	6.49e-02	199
TMEM199	28360663	17	LDL	PLS	6.21e-01	147	9.10e-02	202
SEBOX	28364756	17	LDL	PLS	NA		NA
VTN	28370188	17	LDL	PLS	9.28e-01	230	3.78e-01	308
SARM1	28384203	17	LDL	PLS	9.28e-01	230	3.78e-01	308
SLC46A1	28400920	17	LDL	PLS	5.62e-01	153	3.44e-01	207
SLC13A2	28485537	17	LDL	PLS	NA		NA
FOXN1	28522572	17	LDL	PLS	NA		NA
UNC119	28549670	17	LDL	PLS	7.28e-02	104	6.24e-01	150
PIGS	28562589	17	LDL	PLS	9.49e-02	43	9.43e-01	61
ALDOC	28575032	17	LDL	PLS	4.62e-02	53	9.14e-01	80
SPAG5	28588295	17	LDL	PLS	NA		NA
RSKR	28608012	17	LDL	PLS	2.66e-02	25	8.65e-01	46
KIAA0100	28629950	17	LDL	PLS	5.53e-01	190	9.11e-02	263
SDF2	28655268	17	LDL	PLS	7.89e-01	249	1.61e-01	422
SUPT6H	28682439	17	LDL	PLS	7.89e-01	249	1.61e-01	422
PROCA1	28707526	17	LDL	PLS	2.73e-01	40	3.88e-02	58
RAB34	28716355	17	LDL	PLS	2.48e-01	59	9.35e-01	119
RPL23A	28722172	17	LDL	PLS	2.00e-01	82	5.60e-02	153
TLCD1	28726142	17	LDL	PLS	6.22e-01	136	2.53e-01	213
NEK8	28734676	17	LDL	PLS	7.82e-01	209	2.70e-01	319
TRAF4	28747481	17	LDL	PLS	2.57e-01	105	8.41e-01	167
FAM222B	28805605	17	LDL	PLS	NA		NA
ERAL1	28858036	17	LDL	PLS	2.26e-01	69	7.99e-01	167
FLOT2	28888534	17	LDL	PLS	2.97e-01	113	8.75e-01	155
DHRS13	28900430	17	LDL	PLS	3.92e-01	289	1.71e-01	473
PHF12	28928511	17	LDL	PLS	6.15e-01	401	1.14e-01	630
SEZ6	28980671	17	LDL	PLS	2.81e-01	139	6.58e-01	187
PIPOX	29003865	17	LDL	PLS	6.15e-01	401	1.14e-01	630
TIAF1	29076189	17	LDL	PLS	NA		NA
MYO18A	29125760	17	LDL	PLS	7.22e-01	241	9.91e-01	393
CRYBA1	29250677	17	LDL	PLS	NA		NA
NUFIP2	29274994	17	LDL	PLS	NA		NA
TAOK1	29471133	17	LDL	PLS	NA		NA
ABHD15	29563792	17	LDL	PLS	2.51e-01	58	6.00e-01	71
TP53I13	29569605	17	LDL	PLS	8.63e-01	103	9.86e-01	138
GIT1	29583765	17	LDL	PLS	8.41e-01	83	9.89e-01	104
ANKRD13B	29602265	17	LDL	PLS	8.63e-01	103	9.86e-01	138
CORO6	29618832	17	LDL	PLS	4.15e-01	42	9.81e-01	53
SSH2	29778107	17	LDL	PLS	3.99e-01	110	9.75e-01	134
EFCAB5	30018826	17	LDL	PLS	5.25e-01	82	9.81e-01	102
NSRP1	30150998	17	LDL	PLS	7.34e-01	87	9.73e-01	124
SLC6A4	30215161	17	LDL	PLS	8.63e-01	103	9.86e-01	138
BLMH	30270130	17	LDL	PLS	4.26e-01	57	8.71e-01	87
TMIGD1	30325196	17	LDL	PLS	5.42e-01	15	6.21e-01	32
CPD	30424458	17	LDL	PLS	NA		NA
GOSR1	30502477	17	LDL	PLS	8.41e-01	83	9.89e-01	104
CRLF3	30797040	17	LDL	PLS	1.07e-01	53	2.08e-01	79
ATAD5	30863918	17	LDL	PLS	1.07e-01	53	2.08e-01	79
TEFM	30901787	17	LDL	PLS	1.55e-01	43	1.25e-01	57
ADAP2	30932833	17	LDL	PLS	1.55e-01	43	1.25e-01	57
RNF135	30985448	17	LDL	PLS	3.32e-01	38	1.33e-01	47
NF1	31238522	17	LDL	PLS	9.11e-01	82	8.70e-01	128
OMG	31284776	17	LDL	PLS	NA		NA
EVI2B	31308938	17	LDL	PLS	NA		NA
EVI2A	31319080	17	LDL	PLS	NA		NA
RAB11FIP4	31464943	17	LDL	PLS	9.11e-01	82	8.70e-01	128
COPRS	31855581	17	LDL	PLS	NA		NA
UTP6	31881306	17	LDL	PLS	NA		NA
SUZ12	31969023	17	LDL	PLS	NA		NA
LRRC37B	32030688	17	LDL	PLS	9.22e-01	34	4.73e-01	56
RHOT1	32197914	17	LDL	PLS	9.22e-01	34	4.73e-01	56
RHBDL3	32295246	17	LDL	PLS	NA		NA
C17orf75	32337294	17	LDL	PLS	7.82e-01	74	7.52e-01	92
ZNF207	32366009	17	LDL	PLS	NA		NA
PSMD11	32463849	17	LDL	PLS	7.02e-01	103	7.40e-01	125
CDK5R1	32489123	17	LDL	PLS	7.02e-01	103	7.40e-01	125
MYO1D	32684850	17	LDL	PLS	7.95e-01	72	6.56e-02	92
TMEM98	32936508	17	LDL	PLS	1.42e-01	31	5.26e-01	39
SPACA3	32984127	17	LDL	PLS	1.08e-01	28	4.56e-01	35
ASIC2	33594026	17	LDL	PLS	NA		NA
CCL2	34256211	17	LDL	PLS	6.23e-01	38	7.44e-01	54
CCL7	34271232	17	LDL	PLS	NA		NA
CCL11	34287038	17	LDL	PLS	NA		NA
CCL8	34320419	17	LDL	PLS	NA		NA
CCL13	34357545	17	LDL	PLS	6.23e-01	38	7.44e-01	54
CCL1	34361781	17	LDL	PLS	NA		NA
TMEM132E	34609403	17	LDL	PLS	NA		NA
CCT6B	34954469	17	LDL	PLS	1.27e-02	130	4.02e-01	200
ZNF830	34962659	17	LDL	PLS	2.24e-02	80	5.54e-01	125
LIG3	34995128	17	LDL	PLS	1.33e-02	140	4.22e-01	217
RFFL	35047655	17	LDL	PLS	1.27e-02	130	4.02e-01	200
RAD51D	35106865	17	LDL	PLS	1.45e-02	159	4.76e-01	252
FNDC8	35126174	17	LDL	PLS	1.45e-02	159	4.76e-01	252
NLE1	35135517	17	LDL	PLS	NA		NA
UNC45B	35168581	17	LDL	PLS	5.36e-01	48	5.07e-01	80
SLC35G3	35193522	17	LDL	PLS	NA		NA
SLFN5	35258363	17	LDL	PLS	NA		NA
SLFN11	35362003	17	LDL	PLS	9.72e-01	46	1.59e-01	66
SLFN12	35422103	17	LDL	PLS	9.72e-01	46	1.59e-01	66
SLFN13	35441967	17	LDL	PLS	9.61e-01	57	2.34e-01	86
SLFN12L	35476053	17	LDL	PLS	5.36e-01	48	5.07e-01	80
SLFN14	35552402	17	LDL	PLS	5.90e-02	72	7.64e-01	108
PEX12	35576829	17	LDL	PLS	1.94e-01	120	6.95e-01	180
AP2B1	35652230	17	LDL	PLS	1.51e-01	124	7.00e-01	187
RASL10B	35737580	17	LDL	PLS	1.23e-01	128	7.05e-01	195
GAS2L2	35748875	17	LDL	PLS	NA		NA
C17orf50	35762983	17	LDL	PLS	NA		NA
MMP28	35775978	17	LDL	PLS	NA		NA
TAF15	35789203	17	LDL	PLS	NA		NA
HEATR9	35861919	17	LDL	PLS	NA		NA
CCL5	35876142	17	LDL	PLS	NA		NA
RDM1	35924420	17	LDL	PLS	NA		NA
LYZL6	35939116	17	LDL	PLS	NA		NA
CCL16	35978995	17	LDL	PLS	NA		NA
CCL14	35985146	17	LDL	PLS	NA		NA
CCL15-CCL14	35992639	17	LDL	PLS	NA		NA
CCL15	35998997	17	LDL	PLS	7.49e-01	12	5.75e-03	25
CCL23	36015514	17	LDL	PLS	NA		NA
CCL18	36068152	17	LDL	PLS	NA		NA
CCL3	36089213	17	LDL	PLS	2.71e-02	37	5.29e-01	51
CCL4	36104724	17	LDL	PLS	2.71e-02	37	5.31e-01	50
TBC1D3B	36171159	17	LDL	PLS	NA		NA
CCL3L3	36195814	17	LDL	PLS	NA		NA
CCL4L2	36211901	17	LDL	PLS	NA		NA
TBC1D3I	36259005	17	LDL	PLS	NA		NA
TBC1D3G	36329322	17	LDL	PLS	NA		NA
TBC1D3H	36382977	17	LDL	PLS	NA		NA
TBC1D3F	36434092	17	LDL	PLS	NA		NA
ZNHIT3	36492970	17	LDL	PLS	1.92e-02	132	5.97e-01	212
MYO19	36519534	17	LDL	PLS	1.92e-02	132	5.97e-01	212
PIGW	36537149	17	LDL	PLS	1.92e-02	132	5.97e-01	212
GGNBP2	36567380	17	LDL	PLS	3.06e-02	94	5.77e-01	149
DHRS11	36596342	17	LDL	PLS	1.92e-02	132	5.97e-01	212
MRM1	36605274	17	LDL	PLS	1.92e-02	132	5.97e-01	212
LHX1	36940699	17	LDL	PLS	1.11e-01	46	5.56e-01	71
AATF	37002913	17	LDL	PLS	NA		NA
ACACA	37245914	17	LDL	PLS	8.63e-01	171	8.64e-01	257
C17orf78	37384347	17	LDL	PLS	8.63e-01	171	8.64e-01	257
TADA2A	37443306	17	LDL	PLS	7.59e-01	86	8.91e-01	128
DUSP14	37501696	17	LDL	PLS	7.72e-01	86	6.53e-01	128
SYNRG	37562140	17	LDL	PLS	NA		NA
DDX52	37626593	17	LDL	PLS	NA		NA
HNF1B	37715768	17	LDL	PLS	NA		NA
TBC1D3K	37929890	17	LDL	PLS	NA		NA
TBC1D3L	37983510	17	LDL	PLS	NA		NA
TBC1D3D	38009439	17	LDL	PLS	NA		NA
TBC1D3C	38063143	17	LDL	PLS	NA		NA
TBC1D3E	38133407	17	LDL	PLS	NA		NA
TBC1D3	38187100	17	LDL	PLS	NA		NA
MRPL45	38310120	17	LDL	PLS	NA		NA
GPR179	38334264	17	LDL	PLS	NA		NA
SOCS7	38378719	17	LDL	PLS	NA		NA
ARHGAP23	38465833	17	LDL	PLS	7.73e-01	42	9.92e-01	83
SRCIN1	38567992	17	LDL	PLS	1.29e-01	81	7.52e-01	142
EPOP	38673330	17	LDL	PLS	9.16e-01	147	7.88e-01	223
MLLT6	38717534	17	LDL	PLS	7.11e-01	67	7.18e-01	91
CISD3	38732973	17	LDL	PLS	7.57e-01	22	8.73e-01	40
PCGF2	38741858	17	LDL	PLS	3.97e-01	65	6.91e-01	99
PSMB3	38758483	17	LDL	PLS	3.07e-02	85	6.82e-01	113
PIP4K2B	38782908	17	LDL	PLS	3.12e-02	101	5.48e-01	144
CWC25	38812898	17	LDL	PLS	3.38e-02	53	4.10e-01	70
C17orf98	38838262	17	LDL	PLS	7.74e-01	36	3.90e-01	47
RPL23	38850812	17	LDL	PLS	1.36e-02	240	4.22e-01	339
LASP1	38895815	17	LDL	PLS	5.69e-02	86	6.96e-01	126
LINC00672	38927276	17	LDL	PLS	NA		NA
FBXO47	38951918	17	LDL	PLS	8.41e-02	17	9.28e-01	29
PLXDC1	39108854	17	LDL	PLS	7.59e-01	53	3.58e-01	74
ARL5C	39162189	17	LDL	PLS	2.04e-02	36	6.67e-01	57
CACNB1	39185578	17	LDL	PLS	4.86e-01	68	1.32e-01	107
RPL19	39202562	17	LDL	PLS	4.39e-01	80	9.70e-02	137
STAC2	39218243	17	LDL	PLS	NA		NA
FBXL20	39327593	17	LDL	PLS	NA		NA
MED1	39427779	17	LDL	PLS	4.39e-01	80	9.70e-02	137
CDK12	39513197	17	LDL	PLS	NA		NA
NEUROD2	39606657	17	LDL	PLS	5.03e-02	16	8.33e-01	28
PPP1R1B	39631683	17	LDL	PLS	1.51e-02	42	6.98e-01	75
STARD3	39650646	17	LDL	PLS	1.51e-02	42	6.98e-01	75
TCAP	39665952	17	LDL	PLS	2.61e-02	101	4.39e-01	142
PNMT	39669228	17	LDL	PLS	2.14e-02	83	5.24e-01	122
PGAP3	39683960	17	LDL	PLS	1.51e-02	42	6.98e-01	75
ERBB2	39709170	17	LDL	PLS	2.42e-02	61	5.93e-02	87
MIEN1	39729514	17	LDL	PLS	NA		NA
GRB7	39742609	17	LDL	PLS	NA		NA
IKZF3	39811015	17	LDL	PLS	NA		NA
ZPBP2	39873049	17	LDL	PLS	5.43e-01	60	3.76e-01	79
GSDMB	39912225	17	LDL	PLS	1.51e-02	42	6.98e-01	75
ORMDL3	39924321	17	LDL	PLS	3.44e-02	66	6.24e-01	101
LRRC3C	39943104	17	LDL	PLS	NA		NA
GSDMA	39965516	17	LDL	PLS	2.11e-02	88	4.58e-01	136
PSMD3	39989383	17	LDL	PLS	6.71e-01	23	8.37e-01	33
CSF3	40016587	17	LDL	PLS	5.43e-01	60	3.76e-01	79
MED24	40040156	17	LDL	PLS	1.15e-01	83	2.38e-01	119
THRA	40076079	17	LDL	PLS	9.06e-02	51	4.43e-01	77
NR1D1	40096691	17	LDL	PLS	NA		NA
MSL1	40129444	17	LDL	PLS	8.65e-02	124	1.85e-01	191
CASC3	40156245	17	LDL	PLS	6.60e-01	86	1.45e-01	123
RAPGEFL1	40186333	17	LDL	PLS	6.12e-02	62	2.99e-01	96
WIPF2	40251720	17	LDL	PLS	3.88e-01	42	2.11e-01	65
CDC6	40296268	17	LDL	PLS	6.60e-01	86	1.45e-01	123
RARA	40333412	17	LDL	PLS	5.61e-01	92	5.79e-01	132
GJD3	40362695	17	LDL	PLS	NA		NA
TOP2A	40403211	17	LDL	PLS	NA		NA
IGFBP4	40450588	17	LDL	PLS	NA		NA
TNS4	40488726	17	LDL	PLS	NA		NA
CCR7	40559621	17	LDL	PLS	NA		NA
SMARCE1	40636808	17	LDL	PLS	NA		NA
KRT222	40659923	17	LDL	PLS	NA		NA
KRT24	40700872	17	LDL	PLS	NA		NA
KRT25	40751676	17	LDL	PLS	NA		NA
KRT26	40769200	17	LDL	PLS	NA		NA
KRT27	40779679	17	LDL	PLS	NA		NA
KRT28	40796078	17	LDL	PLS	NA		NA
KRT10	40820366	17	LDL	PLS	9.85e-01	54	4.41e-01	57
KRT12	40864263	17	LDL	PLS	NA		NA
KRT20	40880566	17	LDL	PLS	NA		NA
KRT23	40930173	17	LDL	PLS	NA		NA
KRT39	40962683	17	LDL	PLS	NA		NA
KRT40	40982426	17	LDL	PLS	NA		NA
KRTAP3-3	40993797	17	LDL	PLS	NA		NA
KRTAP3-2	40999550	17	LDL	PLS	NA		NA
KRTAP3-1	41013923	17	LDL	PLS	NA		NA
KRTAP1-5	41026617	17	LDL	PLS	NA		NA
KRTAP1-4	41029901	17	LDL	PLS	NA		NA
KRTAP1-3	41034379	17	LDL	PLS	NA		NA
KRTAP1-1	41040996	17	LDL	PLS	NA		NA
KRTAP2-1	41046929	17	LDL	PLS	NA		NA
KRTAP2-2	41054864	17	LDL	PLS	NA		NA
KRTAP2-3	41059677	17	LDL	PLS	NA		NA
KRTAP2-4	41065498	17	LDL	PLS	NA		NA
KRTAP4-7	41084646	17	LDL	PLS	NA		NA
KRTAP4-8	41097562	17	LDL	PLS	NA		NA
KRTAP4-16	41101856	17	LDL	PLS	NA		NA
KRTAP4-9	41105910	17	LDL	PLS	NA		NA
KRTAP4-11	41117777	17	LDL	PLS	NA		NA
KRTAP4-12	41123637	17	LDL	PLS	NA		NA
KRTAP4-6	41139960	17	LDL	PLS	NA		NA
KRTAP4-5	41149375	17	LDL	PLS	NA		NA
KRTAP4-4	41160199	17	LDL	PLS	NA		NA
KRTAP4-3	41167726	17	LDL	PLS	NA		NA
KRTAP4-2	41177834	17	LDL	PLS	NA		NA
KRTAP4-1	41184722	17	LDL	PLS	NA		NA
KRTAP9-1	41190263	17	LDL	PLS	NA		NA
KRTAP9-2	41227150	17	LDL	PLS	NA		NA
KRTAP9-3	41232952	17	LDL	PLS	NA		NA
KRTAP9-8	41238502	17	LDL	PLS	NA		NA
KRTAP9-4	41250170	17	LDL	PLS	NA		NA
KRTAP9-9	41255874	17	LDL	PLS	NA		NA
KRTAP9-6	41265990	17	LDL	PLS	6.44e-01	21	3.61e-01	27
KRTAP9-7	41276178	17	LDL	PLS	NA		NA
KRTAP29-1	41302339	17	LDL	PLS	NA		NA
KRTAP16-1	41308477	17	LDL	PLS	8.86e-01	16	6.77e-03	29
KRTAP17-1	41315311	17	LDL	PLS	NA		NA
KRT33A	41348460	17	LDL	PLS	NA		NA
KRT33B	41366656	17	LDL	PLS	NA		NA
KRT34	41380027	17	LDL	PLS	6.44e-01	21	3.61e-01	27
KRT31	41395665	17	LDL	PLS	6.44e-01	21	3.61e-01	27
KRT37	41422566	17	LDL	PLS	NA		NA
KRT38	41438569	17	LDL	PLS	NA		NA
KRT32	41463450	17	LDL	PLS	6.44e-01	21	3.61e-01	27
KRT35	41478915	17	LDL	PLS	NA		NA
KRT36	41489341	17	LDL	PLS	NA		NA
KRT13	41503343	17	LDL	PLS	6.50e-01	45	4.88e-01	67
KRT15	41518137	17	LDL	PLS	6.50e-01	45	4.88e-01	67
KRT19	41525963	17	LDL	PLS	7.92e-01	48	1.65e-02	75
KRT9	41568948	17	LDL	PLS	NA		NA
KRT14	41584587	17	LDL	PLS	NA		NA
KRT16	41612839	17	LDL	PLS	NA		NA
KRT17	41622142	17	LDL	PLS	NA		NA
EIF1	41690777	17	LDL	PLS	3.36e-02	126	8.42e-01	163
GAST	41714150	17	LDL	PLS	NA		NA
HAP1	41726193	17	LDL	PLS	NA		NA
JUP	41770768	17	LDL	PLS	3.91e-03	132	2.38e-02	204
P3H4	41807276	17	LDL	PLS	1.46e-02	86	1.10e-01	122
FKBP10	41817947	17	LDL	PLS	8.28e-03	72	8.09e-01	106
NT5C3B	41830659	17	LDL	PLS	2.50e-01	142	2.30e-02	232
KLHL10	41842035	17	LDL	PLS	3.60e-01	92	1.26e-02	163
KLHL11	41856971	17	LDL	PLS	NA		NA
ACLY	41898730	17	LDL	PLS	2.31e-02	103	3.66e-02	161
TTC25	41948560	17	LDL	PLS	NA		NA
CNP	41972252	17	LDL	PLS	8.73e-01	155	1.73e-01	244
DNAJC7	41998899	17	LDL	PLS	NA		NA
NKIRAS2	42018513	17	LDL	PLS	NA		NA
C17orf113	42044417	17	LDL	PLS	NA		NA
ZNF385C	42062028	17	LDL	PLS	6.16e-02	101	4.52e-02	139
DHX58	42107059	17	LDL	PLS	NA		NA
KAT2A	42117239	17	LDL	PLS	2.77e-02	60	5.56e-01	89
HSPB9	42123078	17	LDL	PLS	NA		NA
RAB5C	42140011	17	LDL	PLS	1.05e-01	75	9.11e-02	110
KCNH4	42169017	17	LDL	PLS	3.49e-01	46	6.73e-01	79
HCRT	42184756	17	LDL	PLS	3.49e-01	46	6.73e-01	79
GHDC	42191666	17	LDL	PLS	NA		NA
STAT5B	42237942	17	LDL	PLS	NA		NA
STAT5A	42299745	17	LDL	PLS	NA		NA
STAT3	42350932	17	LDL	PLS	NA		NA
CAVIN1	42412853	17	LDL	PLS	8.90e-01	154	2.52e-01	221
ATP6V0A1	42490713	17	LDL	PLS	8.55e-01	155	2.94e-01	221
NAGLU	42540345	17	LDL	PLS	NA		NA
HSD17B1	42554068	17	LDL	PLS	4.67e-01	44	9.37e-01	51
COASY	42563872	17	LDL	PLS	9.13e-01	78	1.54e-01	114
MLX	42570156	17	LDL	PLS	8.50e-01	119	2.93e-01	174
PSMC3IP	42575071	17	LDL	PLS	8.23e-01	81	2.75e-02	116
RETREG3	42595068	17	LDL	PLS	8.90e-01	124	1.12e-01	181
TUBG1	42612461	17	LDL	PLS	8.09e-01	89	6.91e-01	121
TUBG2	42663145	17	LDL	PLS	8.46e-01	63	7.69e-01	84
PLEKHH3	42672454	17	LDL	PLS	9.13e-01	78	1.54e-01	114
CCR10	42681403	17	LDL	PLS	8.74e-01	48	8.96e-02	70
CNTNAP1	42691262	17	LDL	PLS	8.42e-01	69	3.21e-01	88
EZH1	42722662	17	LDL	PLS	7.53e-01	115	4.94e-01	158
RAMP2	42760744	17	LDL	PLS	3.48e-01	73	4.79e-02	95
VPS25	42776524	17	LDL	PLS	NA		NA
WNK4	42788838	17	LDL	PLS	9.81e-01	39	4.94e-01	49
COA3	42796926	17	LDL	PLS	9.84e-02	56	6.95e-01	90
CNTD1	42805194	17	LDL	PLS	9.95e-02	55	6.95e-01	90
BECN1	42821742	17	LDL	PLS	1.31e-01	130	3.96e-01	178
PSME3	42834073	17	LDL	PLS	9.58e-01	84	4.44e-01	114
AOC2	42847644	17	LDL	PLS	NA		NA
AOC3	42854657	17	LDL	PLS	9.58e-01	31	9.18e-02	43
G6PC	42907618	17	LDL	PLS	NA		NA
AARSD1	42957512	17	LDL	PLS	7.24e-02	151	5.14e-01	215
PTGES3L-AARSD1	42965527	17	LDL	PLS	NA		NA
PTGES3L	42974261	17	LDL	PLS	4.40e-02	91	7.01e-01	129
RUNDC1	42987128	17	LDL	PLS	NA		NA
RPL27	43000616	17	LDL	PLS	3.58e-01	239	4.05e-01	336
IFI35	43010598	17	LDL	PLS	9.12e-01	113	7.58e-01	152
VAT1	43019865	17	LDL	PLS	9.34e-01	130	4.24e-01	177
RND2	43028636	17	LDL	PLS	5.48e-01	76	5.05e-01	101
BRCA1	43107270	17	LDL	PLS	NA		NA
NBR1	43191085	17	LDL	PLS	7.61e-01	153	8.06e-01	200
TMEM106A	43215938	17	LDL	PLS	8.39e-01	52	9.33e-01	66
CCDC200	43261169	17	LDL	PLS	6.38e-01	64	8.72e-01	79
ARL4D	43400065	17	LDL	PLS	8.04e-01	51	8.87e-01	60
DHX8	43547102	17	LDL	PLS	8.61e-01	71	8.41e-01	85
ETV4	43553732	17	LDL	PLS	NA		NA
MEOX1	43651156	17	LDL	PLS	NA		NA
SOST	43756265	17	LDL	PLS	3.81e-01	69	1.24e-01	102
DUSP3	43772551	17	LDL	PLS	NA		NA
CFAP97D1	43784028	17	LDL	PLS	NA		NA
MPP3	43816985	17	LDL	PLS	4.67e-01	44	9.37e-01	51
CD300LG	43855394	17	LDL	PLS	NA		NA
MPP2	43892534	17	LDL	PLS	3.06e-01	147	4.08e-01	218
PPY	43941640	17	LDL	PLS	7.05e-01	48	9.45e-02	76
PYY	43978604	17	LDL	PLS	NA		NA
NAGS	44006845	17	LDL	PLS	3.06e-01	147	4.08e-01	218
TMEM101	44017567	17	LDL	PLS	4.96e-01	81	8.90e-01	121
LSM12	44050974	17	LDL	PLS	NA		NA
G6PC3	44073540	17	LDL	PLS	5.51e-01	114	8.00e-01	163
HDAC5	44100224	17	LDL	PLS	5.31e-01	195	8.97e-01	270
HROB	44152191	17	LDL	PLS	7.78e-01	114	8.26e-01	149
ASB16	44174766	17	LDL	PLS	4.39e-01	75	5.95e-01	112
TMUB2	44189450	17	LDL	PLS	7.46e-01	123	8.79e-01	165
ATXN7L3	44195959	17	LDL	PLS	7.78e-01	114	8.26e-01	149
UBTF	44213330	17	LDL	PLS	1.49e-01	233	8.41e-01	309
SLC4A1	44258266	17	LDL	PLS	NA		NA
RUNDC3A	44313542	17	LDL	PLS	6.35e-02	92	7.65e-01	116
SLC25A39	44322248	17	LDL	PLS	4.00e-01	207	4.32e-01	284
GRN	44349176	17	LDL	PLS	8.55e-01	233	3.70e-01	331
FAM171A2	44358534	17	LDL	PLS	NA		NA
ITGA2B	44380915	17	LDL	PLS	NA		NA
GPATCH8	44449356	17	LDL	PLS	NA		NA
FZD2	44559373	17	LDL	PLS	NA		NA
MEIOC	44673356	17	LDL	PLS	NA		NA
CCDC43	44681424	17	LDL	PLS	NA		NA
DBF4B	44730436	17	LDL	PLS	5.09e-01	22	1.22e-02	29
ADAM11	44770417	17	LDL	PLS	7.59e-01	78	9.66e-01	123
GJC1	44814632	17	LDL	PLS	5.09e-01	22	1.22e-02	29
HIGD1B	44848415	17	LDL	PLS	5.09e-01	22	1.22e-02	29
EFTUD2	44874697	17	LDL	PLS	3.90e-01	89	5.09e-01	156
CCDC103	44902266	17	LDL	PLS	7.78e-01	74	9.69e-01	118
FAM187A	44902551	17	LDL	PLS	7.78e-01	74	9.69e-01	118
GFAP	44910048	17	LDL	PLS	5.09e-01	22	1.22e-02	29
KIF18B	44936241	17	LDL	PLS	NA		NA
C1QL1	44963998	17	LDL	PLS	NA		NA
NMT1	45033504	17	LDL	PLS	7.64e-01	106	8.94e-01	168
DCAKD	45042225	17	LDL	PLS	7.94e-01	86	9.51e-01	138
PLCD3	45121157	17	LDL	PLS	8.92e-01	116	8.37e-01	169
ACBD4	45138391	17	LDL	PLS	4.74e-01	73	4.22e-01	116
HEXIM1	45150287	17	LDL	PLS	3.05e-01	196	8.19e-01	289
HEXIM2	45165370	17	LDL	PLS	2.23e-01	36	1.22e-01	59
FMNL1	45234382	17	LDL	PLS	2.40e-01	54	8.61e-01	83
SPATA32	45258244	17	LDL	PLS	9.52e-02	21	7.10e-02	49
MAP3K14	45290074	17	LDL	PLS	7.72e-01	56	3.54e-01	71
ARHGAP27	45414162	17	LDL	PLS	3.63e-01	62	4.25e-01	104
PLEKHM1	45463325	17	LDL	PLS	3.87e-01	50	4.35e-01	77
LINC02210-CRHR1	45728085	17	LDL	PLS	NA		NA
CRHR1	45810054	17	LDL	PLS	3.10e-01	54	6.63e-01	81
SPPL2C	45845974	17	LDL	PLS	3.14e-01	35	9.12e-01	52
MAPT	45961443	17	LDL	PLS	3.87e-01	50	4.35e-01	77
STH	45999472	17	LDL	PLS	NA		NA
KANSL1	46127653	17	LDL	PLS	1.20e-01	108	8.95e-01	161
LRRC37A	46315264	17	LDL	PLS	3.63e-01	62	4.25e-01	104
ARL17B	46318291	17	LDL	PLS	6.04e-02	91	7.47e-01	130
LRRC37A2	46533581	17	LDL	PLS	4.89e-01	16	5.76e-01	34
ARL17A	46548197	17	LDL	PLS	NA		NA
NSF	46674067	17	LDL	PLS	NA		NA
WNT3	46797830	17	LDL	PLS	1.28e-01	81	8.89e-01	127
WNT9B	46859966	17	LDL	PLS	NA		NA
GOSR2	46949300	17	LDL	PLS	6.38e-02	100	8.85e-01	149
RPRML	46978705	17	LDL	PLS	NA		NA
CDC27	47153563	17	LDL	PLS	9.59e-02	94	8.84e-01	139
MYL4	47212063	17	LDL	PLS	1.17e-01	68	8.87e-01	100
ITGB3	47283785	17	LDL	PLS	4.15e-01	116	2.68e-01	153
EFCAB13	47382301	17	LDL	PLS	3.80e-01	142	9.10e-01	192
NPEPPS	47573804	17	LDL	PLS	2.49e-01	28	2.53e-01	39
KPNB1	47667491	17	LDL	PLS	NA		NA
TBKBP1	47703066	17	LDL	PLS	2.49e-01	28	2.53e-01	39
TBX21	47739679	17	LDL	PLS	3.95e-01	82	2.76e-01	105
OSBPL7	47814603	17	LDL	PLS	8.47e-01	118	5.79e-02	170
MRPL10	47827407	17	LDL	PLS	9.77e-01	201	2.19e-01	297
LRRC46	47834677	17	LDL	PLS	9.69e-01	150	2.18e-01	216
SCRN2	47839491	17	LDL	PLS	9.41e-01	140	3.26e-01	191
SP6	47850391	17	LDL	PLS	9.38e-01	123	3.66e-01	173
SP2	47912554	17	LDL	PLS	9.89e-01	284	8.80e-01	414
PNPO	47945407	17	LDL	PLS	9.78e-01	112	9.29e-01	176
PRR15L	47954925	17	LDL	PLS	4.75e-01	170	5.66e-02	267
CDK5RAP3	47974796	17	LDL	PLS	9.27e-01	254	1.03e-01	392
COPZ2	48032099	17	LDL	PLS	3.77e-01	149	2.43e-01	247
NFE2L1	48054937	17	LDL	PLS	8.47e-01	261	3.15e-01	416
CBX1	48085765	17	LDL	PLS	3.75e-01	216	3.53e-01	346
SNX11	48113479	17	LDL	PLS	3.98e-01	226	3.44e-01	363
SKAP1	48281859	17	LDL	PLS	7.87e-01	110	3.10e-02	180
HOXB1	48529769	17	LDL	PLS	3.66e-01	35	5.86e-01	53
HOXB2	48542942	17	LDL	PLS	5.85e-01	146	1.28e-01	233
HOXB3	48576891	17	LDL	PLS	7.36e-01	83	3.08e-02	142
HOXB4	48576929	17	LDL	PLS	1.82e-01	68	1.00e-01	115
HOXB5	48592609	17	LDL	PLS	4.03e-01	82	3.79e-02	131
HOXB6	48600372	17	LDL	PLS	5.29e-01	46	2.00e-02	81
HOXB8	48613335	17	LDL	PLS	4.89e-01	15	7.47e-01	43
HOXB7	48620402	17	LDL	PLS	5.36e-01	98	5.92e-01	140
HOXB9	48623757	17	LDL	PLS	4.41e-01	164	3.15e-01	266
PRAC1	48722119	17	LDL	PLS	8.94e-01	19	2.02e-01	32
PRAC2	48723972	17	LDL	PLS	8.94e-01	19	2.02e-01	32
HOXB13	48726757	17	LDL	PLS	3.45e-01	48	8.43e-01	67
TTLL6	48789725	17	LDL	PLS	2.46e-01	141	1.59e-01	212
CALCOCO2	48848770	17	LDL	PLS	8.05e-01	102	4.81e-02	131
ATP5MC1	48894318	17	LDL	PLS	5.05e-01	194	6.26e-02	298
UBE2Z	48918732	17	LDL	PLS	5.13e-01	105	4.84e-01	188
SNF8	48937079	17	LDL	PLS	6.17e-01	156	1.29e-01	253
GIP	48963575	17	LDL	PLS	NA		NA
IGF2BP1	49026765	17	LDL	PLS	5.91e-02	78	7.86e-01	143
B4GALNT2	49154650	17	LDL	PLS	1.38e-01	54	8.99e-01	83
GNGT2	49206683	17	LDL	PLS	1.25e-01	61	4.54e-01	81
ABI3	49216818	17	LDL	PLS	7.95e-02	82	6.09e-01	117
PHOSPHO1	49227077	17	LDL	PLS	4.79e-02	69	8.05e-01	104
ZNF652	49325840	17	LDL	PLS	NA		NA
PHB	49409477	17	LDL	PLS	2.97e-02	67	9.17e-01	123
NGFR	49505151	17	LDL	PLS	NA		NA
NXPH3	49579849	17	LDL	PLS	2.97e-02	67	9.17e-01	123
SPOP	49638524	17	LDL	PLS	2.97e-02	67	9.17e-01	123
SLC35B1	49704974	17	LDL	PLS	NA		NA
FAM117A	49749756	17	LDL	PLS	2.97e-02	67	9.17e-01	123
KAT7	49811837	17	LDL	PLS	2.97e-02	67	9.17e-01	123
TAC4	49843163	17	LDL	PLS	NA		NA
DLX4	49971965	17	LDL	PLS	NA		NA
DLX3	49992615	17	LDL	PLS	NA		NA
ITGA3	50073225	17	LDL	PLS	5.32e-01	56	4.84e-01	81
PDK2	50103445	17	LDL	PLS	5.32e-01	56	4.88e-01	81
SAMD14	50120100	17	LDL	PLS	5.32e-01	56	4.88e-01	81
PPP1R9B	50142207	17	LDL	PLS	NA		NA
SGCA	50170071	17	LDL	PLS	3.24e-01	35	5.14e-04	58
COL1A1	50192867	17	LDL	PLS	5.66e-01	88	4.62e-01	137
TMEM92	50276446	17	LDL	PLS	NA		NA
XYLT2	50354632	17	LDL	PLS	NA		NA
MRPL27	50370532	17	LDL	PLS	5.66e-01	88	4.62e-01	137
EME1	50377352	17	LDL	PLS	5.66e-01	88	4.62e-01	137
LRRC59	50386291	17	LDL	PLS	5.66e-01	88	4.62e-01	137
ACSF2	50450502	17	LDL	PLS	5.06e-01	135	9.45e-01	204
CHAD	50466701	17	LDL	PLS	6.21e-01	170	8.30e-01	254
RSAD1	50482417	17	LDL	PLS	5.45e-01	111	8.22e-01	169
MYCBPAP	50519943	17	LDL	PLS	9.40e-01	101	8.81e-01	147
EPN3	50538216	17	LDL	PLS	9.51e-01	202	8.37e-01	294
SPATA20	50549455	17	LDL	PLS	8.65e-01	188	7.78e-01	272
CACNA1G	50594095	17	LDL	PLS	9.67e-01	96	8.93e-01	133
ABCC3	50663515	17	LDL	PLS	6.04e-01	70	5.50e-01	99
ANKRD40	50700556	17	LDL	PLS	4.01e-01	343	8.87e-01	489
LUC7L3	50737892	17	LDL	PLS	2.01e-01	233	6.46e-01	330
ANKRD40CL	50764293	17	LDL	PLS	6.51e-01	123	7.85e-01	179
WFIKKN2	50838502	17	LDL	PLS	9.51e-01	176	9.81e-01	253
TOB1	50865101	17	LDL	PLS	3.01e-01	472	5.35e-01	697
SPAG9	51041521	17	LDL	PLS	4.19e-01	207	7.46e-01	316
NME1	51157994	17	LDL	PLS	3.95e-01	178	7.44e-01	271
NME1-NME2	51162667	17	LDL	PLS	4.85e-01	235	7.68e-01	349
NME2	51168590	17	LDL	PLS	7.55e-01	165	8.32e-01	262
MBTD1	51218794	17	LDL	PLS	4.33e-01	137	7.37e-01	213
UTP18	51279241	17	LDL	PLS	5.65e-01	116	9.30e-01	179
CA10	51895165	17	LDL	PLS	NA		NA
KIF2B	53824060	17	LDL	PLS	NA		NA
TOM1L1	54930672	17	LDL	PLS	NA		NA
COX11	54960303	17	LDL	PLS	NA		NA
STXBP4	55071180	17	LDL	PLS	NA		NA
HLF	55295074	17	LDL	PLS	NA		NA
MMD	55407273	17	LDL	PLS	NA		NA
SMIM36	55479939	17	LDL	PLS	NA		NA
TMEM100	55725874	17	LDL	PLS	9.36e-01	42	8.96e-01	81
PCTP	55796941	17	LDL	PLS	NA		NA
ANKFN1	56196980	17	LDL	PLS	NA		NA
NOG	56594655	17	LDL	PLS	NA		NA
C17orf67	56815343	17	LDL	PLS	NA		NA
DGKE	56851837	17	LDL	PLS	NA		NA
TRIM25	56875234	17	LDL	PLS	NA		NA
COIL	56949625	17	LDL	PLS	NA		NA
SCPEP1	56992449	17	LDL	PLS	NA		NA
AKAP1	57103219	17	LDL	PLS	NA		NA
MSI2	57470270	17	LDL	PLS	1.19e-01	37	8.61e-01	44
CCDC182	57744897	17	LDL	PLS	NA		NA
MRPS23	57842419	17	LDL	PLS	NA		NA
CUEDC1	57908328	17	LDL	PLS	NA		NA
VEZF1	57979903	17	LDL	PLS	NA		NA
SRSF1	58004133	17	LDL	PLS	8.76e-01	121	2.24e-01	169
DYNLL2	58089481	17	LDL	PLS	3.83e-01	35	3.02e-01	47
OR4D1	58154002	17	LDL	PLS	NA		NA
OR4D2	58169197	17	LDL	PLS	NA		NA
EPX	58198950	17	LDL	PLS	NA		NA
MKS1	58212523	17	LDL	PLS	8.37e-01	88	2.78e-01	123
LPO	58243533	17	LDL	PLS	8.37e-01	88	2.78e-01	124
MPO	58275395	17	LDL	PLS	NA		NA
TSPOAP1	58315012	17	LDL	PLS	4.37e-01	175	8.14e-01	250
SUPT4H1	58349134	17	LDL	PLS	4.52e-01	217	8.62e-01	313
RNF43	58385636	17	LDL	PLS	1.76e-01	88	7.71e-01	119
HSF5	58454288	17	LDL	PLS	NA		NA
MTMR4	58503717	17	LDL	PLS	8.53e-01	218	9.25e-01	301
SEPTIN4	58532309	17	LDL	PLS	9.13e-01	81	6.61e-01	119
TEX14	58624367	17	LDL	PLS	4.52e-01	217	8.62e-01	313
IGBP1P2	58676221	17	LDL	PLS	NA		NA
RAD51C	58714092	17	LDL	PLS	8.97e-01	179	9.40e-01	264
PPM1E	58870517	17	LDL	PLS	NA		NA
TRIM37	59044780	17	LDL	PLS	8.80e-01	155	8.35e-01	226
SKA2	59132559	17	LDL	PLS	9.37e-01	157	6.93e-01	214
PRR11	59181221	17	LDL	PLS	9.73e-01	191	5.25e-01	253
SMG8	59212324	17	LDL	PLS	8.03e-01	109	8.56e-01	147
GDPD1	59248219	17	LDL	PLS	NA		NA
YPEL2	59366692	17	LDL	PLS	NA		NA
DHX40	59586952	17	LDL	PLS	3.09e-01	82	8.31e-01	112
CLTC	59658323	17	LDL	PLS	3.09e-01	82	8.31e-01	112
PTRH2	59691131	17	LDL	PLS	8.45e-01	21	6.88e-01	24
VMP1	59774724	17	LDL	PLS	3.87e-01	206	7.49e-01	281
TUBD1	59876212	17	LDL	PLS	3.60e-01	239	8.30e-01	331
RPS6KB1	59921810	17	LDL	PLS	5.36e-01	191	8.08e-01	260
RNFT1	59958501	17	LDL	PLS	5.49e-01	99	8.54e-01	135
HEATR6	60059965	17	LDL	PLS	6.31e-01	80	8.39e-01	111
CA4	60160421	17	LDL	PLS	NA		NA
USP32	60299899	17	LDL	PLS	7.60e-01	305	8.57e-01	395
C17orf64	60411928	17	LDL	PLS	5.65e-01	196	8.80e-01	263
APPBP2	60484700	17	LDL	PLS	5.72e-01	145	8.76e-01	159
PPM1D	60633232	17	LDL	PLS	5.79e-01	216	8.31e-01	270
BCAS3	61035146	17	LDL	PLS	9.57e-01	107	6.28e-01	131
TBX2	61404655	17	LDL	PLS	6.91e-02	106	5.40e-01	147
TBX4	61468757	17	LDL	PLS	NA		NA
NACA2	61590820	17	LDL	PLS	NA		NA
BRIP1	61771334	17	LDL	PLS	NA		NA
INTS2	61896692	17	LDL	PLS	NA		NA
MED13	62003942	17	LDL	PLS	NA		NA
EFCAB3	62380211	17	LDL	PLS	NA		NA
METTL2A	62438630	17	LDL	PLS	7.69e-01	61	5.44e-01	89
TLK2	62537070	17	LDL	PLS	5.35e-01	75	4.27e-01	117
MRC2	62660634	17	LDL	PLS	8.61e-01	46	6.65e-01	61
MARCHF10	62754829	17	LDL	PLS	8.61e-01	46	6.65e-01	61
TANC2	63218628	17	LDL	PLS	NA		NA
CYB561	63439329	17	LDL	PLS	3.24e-01	108	3.41e-01	151
ACE	63487721	17	LDL	PLS	7.57e-01	52	8.96e-01	69
KCNH6	63536156	17	LDL	PLS	1.17e-01	197	4.23e-01	278
DCAF7	63572378	17	LDL	PLS	1.61e-01	40	8.70e-01	54
TACO1	63604624	17	LDL	PLS	8.79e-01	61	1.77e-01	83
MAP3K3	63659360	17	LDL	PLS	2.27e-01	140	7.53e-01	195
LIMD2	63698530	17	LDL	PLS	1.36e-01	158	6.72e-01	218
STRADA	63712161	17	LDL	PLS	1.25e-01	183	5.52e-01	255
CCDC47	63760803	17	LDL	PLS	1.29e-01	171	6.26e-01	239
DDX42	63796460	17	LDL	PLS	1.26e-01	178	5.97e-01	249
FTSJ3	63824723	17	LDL	PLS	1.34e-01	225	5.62e-01	307
PSMC5	63829589	17	LDL	PLS	1.27e-01	205	5.28e-01	280
SMARCD2	63837573	17	LDL	PLS	1.26e-01	177	5.56e-01	247
GH2	63881080	17	LDL	PLS	7.34e-01	122	8.94e-01	172
CSH1	63895785	17	LDL	PLS	4.50e-01	56	9.06e-01	83
CSHL1	63914218	17	LDL	PLS	4.50e-01	56	9.06e-01	83
GH1	63918020	17	LDL	PLS	4.50e-01	56	9.06e-01	83
CD79B	63930538	17	LDL	PLS	NA		NA
SCN4A	63955736	17	LDL	PLS	NA		NA
PRR29	64001328	17	LDL	PLS	NA		NA
ICAM2	64011614	17	LDL	PLS	2.08e-01	118	8.87e-01	172
ERN1	64084981	17	LDL	PLS	7.16e-01	294	1.81e-02	443
TEX2	64205244	17	LDL	PLS	NA		NA
PECAM1	64366596	17	LDL	PLS	NA		NA
MILR1	64458840	17	LDL	PLS	7.39e-01	188	8.97e-01	264
POLG2	64487420	17	LDL	PLS	8.11e-01	251	4.74e-02	367
DDX5	64503227	17	LDL	PLS	8.85e-01	200	3.53e-02	304
CEP95	64524663	17	LDL	PLS	7.69e-01	209	4.93e-02	314
SMURF2	64602295	17	LDL	PLS	7.34e-01	122	8.94e-01	172
LRRC37A3	64886896	17	LDL	PLS	NA		NA
GNA13	65033015	17	LDL	PLS	5.54e-01	102	5.25e-02	176
RGS9	65164258	17	LDL	PLS	NA		NA
AXIN2	65545106	17	LDL	PLS	NA		NA
CEP112	65913835	17	LDL	PLS	NA		NA
APOH	66234279	17	LDL	PLS	4.80e-02	36	8.64e-01	47
PRKCA	66556678	17	LDL	PLS	NA		NA
CACNG5	66864934	17	LDL	PLS	NA		NA
CACNG4	66999053	17	LDL	PLS	NA		NA
CACNG1	67050676	17	LDL	PLS	NA		NA
HELZ	67158217	17	LDL	PLS	NA		NA
PSMD12	67352261	17	LDL	PLS	6.83e-01	89	7.71e-01	137
PITPNC1	67537271	17	LDL	PLS	7.88e-01	160	6.53e-01	232
NOL11	67731231	17	LDL	PLS	9.51e-01	128	7.00e-01	182
BPTF	67904941	17	LDL	PLS	9.75e-01	152	8.68e-02	223
C17orf58	67993784	17	LDL	PLS	7.78e-01	54	4.51e-01	92
KPNA2	68041500	17	LDL	PLS	7.35e-01	54	4.53e-01	92
AMZ2	68231894	17	LDL	PLS	7.83e-01	28	8.59e-01	29
SLC16A6	68279147	17	LDL	PLS	5.37e-01	42	7.70e-01	51
ARSG	68340957	17	LDL	PLS	9.41e-01	62	8.30e-01	68
WIPI1	68439231	17	LDL	PLS	NA		NA
PRKAR1A	68531550	17	LDL	PLS	NA		NA
FAM20A	68568240	17	LDL	PLS	NA		NA
ABCA8	68911341	17	LDL	PLS	NA		NA
ABCA9	69017719	17	LDL	PLS	8.24e-01	29	7.08e-01	39
ABCA6	69110299	17	LDL	PLS	NA		NA
ABCA10	69196030	17	LDL	PLS	NA		NA
ABCA5	69285778	17	LDL	PLS	9.07e-01	110	6.56e-01	159
MAP2K6	69484281	17	LDL	PLS	NA		NA
KCNJ16	70094519	17	LDL	PLS	6.94e-01	27	9.25e-01	37
KCNJ2	70174359	17	LDL	PLS	4.97e-01	90	6.77e-01	134
SOX9	72123718	17	LDL	PLS	NA		NA
SLC39A11	72869331	17	LDL	PLS	6.28e-01	208	2.60e-02	298
SSTR2	73170822	17	LDL	PLS	NA		NA
COG1	73200570	17	LDL	PLS	6.31e-01	166	1.06e-02	237
FAM104A	73222053	17	LDL	PLS	6.22e-01	116	1.42e-02	166
C17orf80	73240590	17	LDL	PLS	9.20e-01	94	2.04e-02	142
CPSF4L	73255401	17	LDL	PLS	NA		NA
CDC42EP4	73297815	17	LDL	PLS	7.19e-01	106	9.51e-03	143
SDK2	73489415	17	LDL	PLS	9.54e-01	82	8.46e-01	140
RPL38	74207119	17	LDL	PLS	7.87e-01	38	3.70e-01	59
TTYH2	74237796	17	LDL	PLS	9.81e-01	42	8.47e-01	63
DNAI2	74294559	17	LDL	PLS	9.90e-01	48	9.32e-01	70
KIF19	74341015	17	LDL	PLS	NA		NA
BTBD17	74359142	17	LDL	PLS	NA		NA
GPR142	74370015	17	LDL	PLS	9.95e-01	26	5.53e-01	41
GPRC5C	74438252	17	LDL	PLS	1.19e-01	29	2.68e-01	42
CD300A	74475597	17	LDL	PLS	NA		NA
CD300LB	74526325	17	LDL	PLS	NA		NA
CD300C	74543594	17	LDL	PLS	9.95e-01	26	5.53e-01	41
CD300LD	74585824	17	LDL	PLS	7.88e-01	17	6.30e-02	21
CD300E	74616812	17	LDL	PLS	NA		NA
CD300LF	74703645	17	LDL	PLS	NA		NA
RAB37	74708957	17	LDL	PLS	8.85e-01	215	4.82e-01	300
SLC9A3R1	74758991	17	LDL	PLS	8.98e-01	218	4.03e-01	306
NAT9	74773448	17	LDL	PLS	7.43e-01	183	4.56e-01	259
TMEM104	74808126	17	LDL	PLS	8.23e-01	141	3.53e-01	193
GRIN2C	74851764	17	LDL	PLS	6.03e-01	124	2.83e-01	176
FDXR	74867764	17	LDL	PLS	9.39e-01	302	5.01e-01	419
FADS6	74885542	17	LDL	PLS	NA		NA
USH1G	74919670	17	LDL	PLS	NA		NA
OTOP2	74928431	17	LDL	PLS	1.69e-01	31	7.79e-01	48
OTOP3	74942945	17	LDL	PLS	1.69e-01	31	8.86e-01	47
HID1	74961954	17	LDL	PLS	3.79e-01	197	1.37e-02	274
CDR2L	74996716	17	LDL	PLS	2.51e-01	69	3.01e-03	113
MRPL58	75016966	17	LDL	PLS	5.09e-01	100	2.13e-03	154
ATP5PD	75042924	17	LDL	PLS	5.52e-01	114	1.34e-02	174
KCTD2	75049232	17	LDL	PLS	9.01e-01	260	1.31e-01	383
SLC16A5	75096945	17	LDL	PLS	9.18e-01	153	8.78e-01	210
ARMC7	75120112	17	LDL	PLS	4.82e-01	198	8.77e-03	260
NT5C	75130991	17	LDL	PLS	8.87e-01	151	3.59e-01	195
JPT1	75151765	17	LDL	PLS	1.82e-01	141	1.13e-01	167
SUMO2	75174273	17	LDL	PLS	1.82e-01	141	1.13e-01	167
GGA3	75249481	17	LDL	PLS	1.68e-01	142	1.42e-02	194
MIF4GD	75268730	17	LDL	PLS	6.91e-02	203	1.97e-02	302
SLC25A19	75281246	17	LDL	PLS	1.06e-01	96	8.91e-01	138
GRB2	75361893	17	LDL	PLS	6.19e-02	184	7.49e-02	275
TMEM94	75470806	17	LDL	PLS	8.17e-01	128	6.97e-01	174
CASKIN2	75507899	17	LDL	PLS	8.01e-02	201	8.51e-03	310
TSEN54	75520398	17	LDL	PLS	1.27e-01	169	6.41e-02	274
LLGL2	75550145	17	LDL	PLS	5.64e-02	151	1.45e-01	239
MYO15B	75607454	17	LDL	PLS	7.44e-02	168	3.98e-01	275
SMIM5	75637419	17	LDL	PLS	8.75e-01	71	5.78e-01	82
RECQL5	75647017	17	LDL	PLS	8.61e-01	126	3.48e-01	170
SMIM6	75647109	17	LDL	PLS	9.25e-01	102	5.91e-01	112
SAP30BP	75687657	17	LDL	PLS	8.74e-01	83	1.37e-01	99
ITGB4	75739573	17	LDL	PLS	9.22e-01	126	5.18e-01	146
GALK1	75758415	17	LDL	PLS	NA		NA
H3-3B	75781164	17	LDL	PLS	8.73e-01	496	1.78e-02	737
UNK	75805303	17	LDL	PLS	3.29e-01	44	4.12e-01	59
UNC13D	75835889	17	LDL	PLS	8.99e-01	85	5.03e-01	129
WBP2	75851103	17	LDL	PLS	9.49e-01	117	8.43e-01	176
TRIM47	75876373	17	LDL	PLS	9.47e-01	124	5.83e-01	195
TRIM65	75888643	17	LDL	PLS	9.58e-01	141	7.81e-01	229
MRPL38	75901869	17	LDL	PLS	9.72e-01	245	5.19e-01	366
FBF1	75925357	17	LDL	PLS	9.38e-01	141	8.43e-01	229
ACOX1	75960342	17	LDL	PLS	9.81e-01	216	8.14e-01	332
TEN1	75989913	17	LDL	PLS	9.87e-01	141	9.31e-01	219
TEN1-CDK3	75992615	17	LDL	PLS	5.25e-01	76	9.55e-01	124
CDK3	76003453	17	LDL	PLS	9.64e-01	130	8.74e-01	202
EVPL	76015904	17	LDL	PLS	9.26e-01	157	9.10e-01	262
SRP68	76055646	17	LDL	PLS	9.51e-01	193	9.26e-01	306
GALR2	76076159	17	LDL	PLS	8.96e-01	122	8.36e-01	196
ZACN	76077814	17	LDL	PLS	8.31e-01	88	5.24e-01	129
EXOC7	76101296	17	LDL	PLS	9.93e-01	170	6.19e-01	268
FOXJ1	76138789	17	LDL	PLS	NA		NA
RNF157	76191479	17	LDL	PLS	2.89e-01	33	4.52e-01	41
UBALD2	76268323	17	LDL	PLS	NA		NA
QRICH2	76291024	17	LDL	PLS	9.93e-01	170	6.19e-01	268
PRPSAP1	76347000	17	LDL	PLS	4.81e-01	199	9.75e-01	322
SPHK1	76382222	17	LDL	PLS	4.36e-01	111	9.85e-01	193
UBE2O	76421304	17	LDL	PLS	NA		NA
AANAT	76461734	17	LDL	PLS	4.36e-01	111	9.86e-01	195
RHBDF2	76486341	17	LDL	PLS	NA		NA
CYGB	76539266	17	LDL	PLS	NA		NA
PRCD	76540582	17	LDL	PLS	NA		NA
ST6GALNAC2	76576167	17	LDL	PLS	NA		NA
ST6GALNAC1	76634274	17	LDL	PLS	8.66e-01	266	3.23e-01	353
MXRA7	76691784	17	LDL	PLS	3.50e-01	109	3.38e-01	147
JMJD6	76719816	17	LDL	PLS	8.66e-01	266	3.23e-01	353
METTL23	76730383	17	LDL	PLS	9.34e-01	243	3.61e-01	329
SRSF2	76735724	17	LDL	PLS	8.93e-01	189	7.68e-01	256
MFSD11	76758657	17	LDL	PLS	9.21e-01	251	3.43e-01	338
MGAT5B	76909399	17	LDL	PLS	5.60e-01	91	8.62e-01	129
SEC14L1	77152925	17	LDL	PLS	8.90e-01	235	6.77e-01	318
SEPTIN9	77390583	17	LDL	PLS	9.16e-01	189	4.09e-01	258
TNRC6C	78034038	17	LDL	PLS	NA		NA
TMC6	78119902	17	LDL	PLS	6.42e-01	96	2.30e-01	127
TMC8	78136869	17	LDL	PLS	7.81e-01	88	1.58e-01	123
C17orf99	78156265	17	LDL	PLS	7.81e-01	88	1.58e-01	123
SYNGR2	78171054	17	LDL	PLS	7.81e-01	88	1.58e-01	123
TK1	78180662	17	LDL	PLS	7.91e-01	173	5.60e-03	249
AFMID	78197509	17	LDL	PLS	8.94e-01	173	5.60e-03	249
BIRC5	78219911	17	LDL	PLS	9.34e-01	176	1.97e-01	248
TMEM235	78236149	17	LDL	PLS	7.81e-01	88	1.58e-01	123
SOCS3	78358428	17	LDL	PLS	2.58e-02	88	1.80e-03	128
PGS1	78401882	17	LDL	PLS	1.13e-02	87	9.72e-04	134
DNAH17	78500547	17	LDL	PLS	7.23e-02	119	8.89e-01	144
CYTH1	78728173	17	LDL	PLS	7.56e-02	127	9.14e-01	155
USP36	78814411	17	LDL	PLS	7.23e-02	119	8.89e-01	144
CEP295NL	78887064	17	LDL	PLS	6.72e-01	43	6.42e-01	61
TIMP2	78889182	17	LDL	PLS	NA		NA
LGALS3BP	78975593	17	LDL	PLS	6.72e-01	43	6.42e-01	61
CANT1	79000792	17	LDL	PLS	NA		NA
C1QTNF1	79036301	17	LDL	PLS	1.25e-01	51	8.15e-01	69
ENGASE	79081712	17	LDL	PLS	9.38e-02	40	8.21e-01	56
RBFOX3	79302747	17	LDL	PLS	NA		NA
ENPP7	79736581	17	LDL	PLS	9.20e-01	45	9.65e-01	54
CBX2	79783066	17	LDL	PLS	NA		NA
CBX8	79796908	17	LDL	PLS	NA		NA
CBX4	79836298	17	LDL	PLS	7.22e-01	104	7.05e-01	157
TBC1D16	79984108	17	LDL	PLS	7.14e-01	119	8.60e-01	145
CCDC40	80068623	17	LDL	PLS	7.14e-01	119	8.60e-01	145
GAA	80110719	17	LDL	PLS	7.81e-01	127	8.73e-01	158
EIF4A3	80140760	17	LDL	PLS	7.14e-01	119	8.60e-01	145
CARD14	80189662	17	LDL	PLS	2.47e-01	29	2.32e-01	49
SGSH	80213820	17	LDL	PLS	7.14e-01	119	8.60e-01	145
SLC26A11	80236600	17	LDL	PLS	7.14e-01	119	8.60e-01	145
RNF213	80329826	17	LDL	PLS	7.14e-01	119	8.60e-01	145
ENDOV	80426626	17	LDL	PLS	7.14e-01	119	8.60e-01	145
NPTX1	80472339	17	LDL	PLS	7.14e-01	119	8.60e-01	145
RPTOR	80755595	17	LDL	PLS	9.27e-01	131	3.43e-01	181
CHMP6	81000558	17	LDL	PLS	6.18e-01	36	8.07e-01	44
BAIAP2	81076277	17	LDL	PLS	6.97e-01	18	4.26e-01	18
AATK	81138354	17	LDL	PLS	3.02e-01	29	7.08e-01	41
PVALEF	81174337	17	LDL	PLS	NA		NA
CEP131	81206296	17	LDL	PLS	NA		NA
TEPSIN	81233684	17	LDL	PLS	3.02e-01	29	7.08e-01	41
NDUFAF8	81240308	17	LDL	PLS	3.02e-01	29	7.08e-01	41
SLC38A10	81270179	17	LDL	PLS	6.62e-01	112	9.81e-01	173
BAHCC1	81430895	17	LDL	PLS	5.07e-01	86	7.46e-01	144
ACTG1	81516909	17	LDL	PLS	8.81e-01	300	6.90e-02	455
FSCN2	81532754	17	LDL	PLS	NA		NA
FAAP100	81546923	17	LDL	PLS	NA		NA
NPLOC4	81602676	17	LDL	PLS	6.92e-01	193	5.02e-01	269
TSPAN10	81642960	17	LDL	PLS	3.94e-01	97	2.36e-01	137
PDE6G	81656786	17	LDL	PLS	1.49e-01	121	3.82e-01	169
OXLD1	81665836	17	LDL	PLS	1.64e-01	123	2.81e-01	174
CCDC137	81670321	17	LDL	PLS	1.35e-01	117	2.17e-01	166
HGS	81693232	17	LDL	PLS	2.45e-01	93	1.56e-01	140
MRPL12	81705442	17	LDL	PLS	1.15e-01	151	6.76e-01	223
SLC25A10	81716626	17	LDL	PLS	1.46e-01	161	7.75e-01	236
GCGR	81809070	17	LDL	PLS	7.42e-01	73	1.50e-01	115
MCRIP1	81827832	17	LDL	PLS	3.01e-01	205	1.62e-01	293
PPP1R27	81834271	17	LDL	PLS	5.37e-01	139	1.56e-01	204
P4HB	81851893	17	LDL	PLS	5.48e-01	265	1.98e-01	379
ARHGDIA	81869550	17	LDL	PLS	3.01e-01	205	1.62e-01	293
ALYREF	81889711	17	LDL	PLS	2.91e-01	164	3.36e-01	232
ANAPC11	81895891	17	LDL	PLS	3.47e-01	168	3.50e-01	236
NPB	81901825	17	LDL	PLS	1.72e-01	132	4.38e-01	178
PCYT2	81906195	17	LDL	PLS	3.58e-01	211	1.76e-01	300
SIRT7	81916631	17	LDL	PLS	5.48e-01	329	3.40e-01	465
MAFG	81923003	17	LDL	PLS	3.01e-01	205	1.62e-01	293
PYCR1	81937398	17	LDL	PLS	1.79e-01	124	6.34e-02	172
MYADML2	81943439	17	LDL	PLS	NA		NA
NOTUM	81957174	17	LDL	PLS	6.29e-01	87	9.61e-01	126
ASPSCR1	81997107	17	LDL	PLS	8.36e-01	234	3.43e-01	338
CENPX	82021405	17	LDL	PLS	7.65e-01	160	9.17e-01	232
LRRC45	82027228	17	LDL	PLS	8.36e-01	234	3.43e-01	338
RAC3	82032941	17	LDL	PLS	6.70e-01	24	7.71e-01	43
DCXR	82036423	17	LDL	PLS	6.29e-01	87	9.61e-01	126
RFNG	82049867	17	LDL	PLS	6.29e-01	87	9.61e-01	126
GPS1	82054081	17	LDL	PLS	6.29e-01	87	9.61e-01	126
DUS1L	82061697	17	LDL	PLS	6.29e-01	87	9.61e-01	126
FASN	82088316	17	LDL	PLS	9.02e-01	456	5.32e-01	657
CCDC57	82157145	17	LDL	PLS	2.84e-01	358	9.30e-01	508
SLC16A3	82244763	17	LDL	PLS	1.40e-01	211	5.69e-01	296
CSNK1D	82256377	17	LDL	PLS	4.05e-02	107	5.20e-01	144
CD7	82316238	17	LDL	PLS	4.05e-02	107	5.20e-01	144
SECTM1	82327549	17	LDL	PLS	3.88e-02	225	4.82e-01	323
TEX19	82361511	17	LDL	PLS	7.99e-01	121	5.11e-04	191
UTS2R	82373493	17	LDL	PLS	1.21e-01	118	5.05e-01	179
OGFOD3	82403924	17	LDL	PLS	1.59e-01	143	7.13e-01	216
HEXD	82430482	17	LDL	PLS	1.59e-01	143	7.13e-01	216
CYBC1	82446708	17	LDL	PLS	1.59e-01	143	7.13e-01	216
NARF	82474359	17	LDL	PLS	1.47e-01	220	6.58e-01	327
FOXK2	82582188	17	LDL	PLS	2.20e-01	119	1.53e-03	183
WDR45B	82631558	17	LDL	PLS	9.30e-02	110	3.58e-01	166
RAB40B	82676836	17	LDL	PLS	NA		NA
FN3KRP	82723517	17	LDL	PLS	1.56e-01	78	6.98e-01	118
FN3K	82743406	17	LDL	PLS	NA		NA
ZNF750	82834728	17	LDL	PLS	NA		NA
TBCD	82848990	17	LDL	PLS	7.52e-02	101	2.55e-01	153
B3GNTL1	82996983	17	LDL	PLS	3.31e-01	31	6.09e-01	43
METRNL	83087366	17	LDL	PLS	NA		NA
CSH2	63872889	17	LDL	PLS	3.31e-01	214	8.13e-01	299
NUP85	75220709	17	LDL	PLS	1.23e-01	266	7.32e-03	381
MRPS7	75264025	17	LDL	PLS	1.15e-01	237	1.38e-02	338
ARL16	81682549	17	LDL	PLS	4.29e-01	151	2.27e-01	219
TUBB8B	48474	18	LDL	PLS	NA		NA
USP14	186506	18	LDL	PLS	NA		NA
THOC1	241285	18	LDL	PLS	NA		NA
COLEC12	408730	18	LDL	PLS	NA		NA
CETN1	581247	18	LDL	PLS	NA		NA
CLUL1	623661	18	LDL	PLS	NA		NA
TYMS	665616	18	LDL	PLS	7.80e-01	171	6.68e-01	228
ENOSF1	691490	18	LDL	PLS	7.80e-01	171	6.68e-01	228
YES1	767067	18	LDL	PLS	7.80e-01	171	6.68e-01	228
ADCYAP1	908522	18	LDL	PLS	NA		NA
METTL4	2554517	18	LDL	PLS	6.32e-01	82	1.23e-01	110
NDC80	2594096	18	LDL	PLS	6.32e-01	82	1.23e-01	110
SMCHD1	2730372	18	LDL	PLS	6.83e-01	252	7.59e-02	394
EMILIN2	2881505	18	LDL	PLS	NA		NA
LPIN2	2965069	18	LDL	PLS	8.10e-01	170	1.16e-01	284
MYOM1	3143388	18	LDL	PLS	7.69e-01	188	1.38e-01	305
MYL12A	3251859	18	LDL	PLS	7.85e-01	223	3.68e-01	350
MYL12B	3269970	18	LDL	PLS	7.10e-01	166	1.48e-01	257
TGIF1	3435793	18	LDL	PLS	7.16e-01	316	1.15e-01	489
DLGAP1	3975670	18	LDL	PLS	NA		NA
AKAIN1	5170207	18	LDL	PLS	NA		NA
ZBTB14	5293036	18	LDL	PLS	5.34e-01	144	6.93e-01	206
EPB41L3	5511541	18	LDL	PLS	6.66e-01	38	3.87e-01	57
TMEM200C	5889014	18	LDL	PLS	NA		NA
L3MBTL4	6184972	18	LDL	PLS	NA		NA
ARHGAP28	6822716	18	LDL	PLS	7.22e-01	98	3.16e-01	134
LAMA1	7029770	18	LDL	PLS	8.60e-01	80	1.01e-01	106
LRRC30	7231586	18	LDL	PLS	NA		NA
PTPRM	7986822	18	LDL	PLS	NA		NA
RAB12	8624410	18	LDL	PLS	NA		NA
MTCL1	8769220	18	LDL	PLS	8.91e-01	86	9.22e-01	115
NDUFV2	9118488	18	LDL	PLS	5.50e-01	28	5.68e-02	52
ANKRD12	9211107	18	LDL	PLS	7.70e-01	86	2.50e-01	139
TWSG1	9368594	18	LDL	PLS	NA		NA
RALBP1	9506562	18	LDL	PLS	8.98e-01	114	6.00e-01	156
PPP4R1	9581016	18	LDL	PLS	9.27e-01	126	5.70e-01	161
RAB31	9785413	18	LDL	PLS	9.27e-01	126	5.70e-01	161
TXNDC2	9887501	18	LDL	PLS	9.15e-01	94	6.14e-01	123
VAPA	9937019	18	LDL	PLS	9.10e-01	118	5.92e-01	158
APCDD1	10472292	18	LDL	PLS	NA		NA
NAPG	10539335	18	LDL	PLS	NA		NA
PIEZO2	10908026	18	LDL	PLS	NA		NA
SLC35G4	11610104	18	LDL	PLS	NA		NA
GNAL	11787475	18	LDL	PLS	6.86e-01	110	7.71e-01	149
CHMP1B	11852929	18	LDL	PLS	7.19e-01	219	7.42e-01	312
MPPE1	11895494	18	LDL	PLS	7.25e-01	138	8.13e-01	196
IMPA2	12005951	18	LDL	PLS	4.07e-01	144	8.33e-01	223
ANKRD62	12111804	18	LDL	PLS	NA		NA
CIDEA	12265978	18	LDL	PLS	9.74e-01	89	9.17e-01	115
TUBB6	12325995	18	LDL	PLS	3.87e-01	188	2.78e-01	259
AFG3L2	12353086	18	LDL	PLS	9.80e-01	123	3.53e-01	192
PRELID3A	12420067	18	LDL	PLS	5.19e-01	184	2.49e-01	267
SPIRE1	12552323	18	LDL	PLS	8.89e-01	210	3.48e-01	302
CEP76	12682305	18	LDL	PLS	9.49e-01	144	2.34e-01	215
PSMG2	12691892	18	LDL	PLS	9.15e-01	202	9.19e-01	305
PTPN2	12857561	18	LDL	PLS	7.63e-01	133	5.61e-01	200
SEH1L	12967335	18	LDL	PLS	7.49e-01	159	4.23e-01	230
CEP192	13058207	18	LDL	PLS	NA		NA
LDLRAD4	13435127	18	LDL	PLS	3.01e-01	44	5.66e-01	64
FAM210A	13695005	18	LDL	PLS	3.54e-01	86	6.69e-01	123
RNMT	13745608	18	LDL	PLS	NA		NA
MC5R	13825736	18	LDL	PLS	NA		NA
MC2R	13898876	18	LDL	PLS	NA		NA
ZNF519	14094974	18	LDL	PLS	3.54e-01	86	6.69e-01	123
POTEC	14525462	18	LDL	PLS	NA		NA
ANKRD30B	14791155	18	LDL	PLS	NA		NA
ROCK1	21029360	18	LDL	PLS	NA		NA
GREB1L	21383830	18	LDL	PLS	NA		NA
ESCO1	21565084	18	LDL	PLS	3.29e-01	114	4.04e-02	192
SNRPD1	21622919	18	LDL	PLS	8.76e-01	76	5.21e-02	128
ABHD3	21677841	18	LDL	PLS	9.22e-01	76	6.72e-02	130
MIB1	21787955	18	LDL	PLS	3.69e-01	152	4.62e-02	259
GATA6	22186059	18	LDL	PLS	NA		NA
CTAGE1	22415757	18	LDL	PLS	NA		NA
RBBP8	22912375	18	LDL	PLS	7.40e-02	208	8.79e-01	310
CABLES1	23197516	18	LDL	PLS	NA		NA
TMEM241	23317553	18	LDL	PLS	NA		NA
RIOK3	23469945	18	LDL	PLS	3.66e-01	27	3.20e-01	39
RMC1	23517646	18	LDL	PLS	3.66e-01	27	3.20e-01	39
NPC1	23546345	18	LDL	PLS	NA		NA
ANKRD29	23630919	18	LDL	PLS	NA		NA
LAMA3	23822838	18	LDL	PLS	2.52e-02	54	7.49e-01	70
TTC39C	24064192	18	LDL	PLS	NA		NA
CABYR	24150294	18	LDL	PLS	5.51e-02	80	2.31e-01	87
OSBPL1A	24279963	18	LDL	PLS	NA		NA
IMPACT	24440083	18	LDL	PLS	NA		NA
HRH4	24470299	18	LDL	PLS	NA		NA
ZNF521	25207057	18	LDL	PLS	NA		NA
SS18	26053735	18	LDL	PLS	NA		NA
PSMA8	26163604	18	LDL	PLS	NA		NA
TAF4B	26309065	18	LDL	PLS	NA		NA
KCTD1	26556156	18	LDL	PLS	NA		NA
AQP4	26858907	18	LDL	PLS	NA		NA
CHST9	27045895	18	LDL	PLS	NA		NA
CDH2	28055413	18	LDL	PLS	NA		NA
DSC3	31016090	18	LDL	PLS	7.58e-01	127	9.34e-01	162
DSC2	31080681	18	LDL	PLS	NA		NA
DSC1	31146046	18	LDL	PLS	NA		NA
DSG1	31338703	18	LDL	PLS	NA		NA
DSG4	31395845	18	LDL	PLS	NA		NA
DSG3	31463222	18	LDL	PLS	NA		NA
DSG2	31523593	18	LDL	PLS	NA		NA
TTR	31577921	18	LDL	PLS	NA		NA
B4GALT6	31654042	18	LDL	PLS	NA		NA
SLC25A52	31760232	18	LDL	PLS	NA		NA
TRAPPC8	31891167	18	LDL	PLS	6.66e-02	43	5.31e-03	68
RNF125	32046022	18	LDL	PLS	6.66e-02	43	5.31e-03	68
RNF138	32111718	18	LDL	PLS	6.66e-02	43	5.31e-03	69
MEP1B	32202737	18	LDL	PLS	NA		NA
GAREM1	32297880	18	LDL	PLS	1.63e-01	107	1.11e-01	193
KLHL14	32722848	18	LDL	PLS	NA		NA
CCDC178	33189252	18	LDL	PLS	4.49e-01	31	9.95e-01	44
ASXL3	33664707	18	LDL	PLS	NA		NA
NOL4	34038026	18	LDL	PLS	NA		NA
DTNA	34692567	18	LDL	PLS	1.04e-01	28	2.93e-01	35
MAPRE2	35060199	18	LDL	PLS	7.71e-01	25	8.78e-02	43
ZNF397	35254082	18	LDL	PLS	NA		NA
ZSCAN30	35270652	18	LDL	PLS	NA		NA
ZNF24	35338855	18	LDL	PLS	NA		NA
ZNF396	35372016	18	LDL	PLS	NA		NA
INO80C	35475105	18	LDL	PLS	NA		NA
GALNT1	35646476	18	LDL	PLS	NA		NA
C18orf21	35975956	18	LDL	PLS	NA		NA
RPRD1A	36025982	18	LDL	PLS	9.88e-01	112	8.94e-01	163
SLC39A6	36118958	18	LDL	PLS	9.88e-01	112	8.94e-01	163
ELP2	36155001	18	LDL	PLS	9.88e-01	112	9.12e-01	163
MOCOS	36229827	18	LDL	PLS	9.88e-01	112	8.94e-01	163
FHOD3	36538885	18	LDL	PLS	NA		NA
TPGS2	36803432	18	LDL	PLS	2.00e-01	44	1.64e-01	54
KIAA1328	37030639	18	LDL	PLS	9.74e-01	78	6.62e-01	108
CELF4	37404434	18	LDL	PLS	2.00e-01	44	1.64e-01	54
PIK3C3	42021532	18	LDL	PLS	NA		NA
RIT2	42929459	18	LDL	PLS	NA		NA
SYT4	43272714	18	LDL	PLS	NA		NA
SETBP1	44874342	18	LDL	PLS	4.71e-01	82	6.95e-01	138
SLC14A2	45448342	18	LDL	PLS	4.71e-01	82	6.95e-01	138
SLC14A1	45719773	18	LDL	PLS	8.24e-01	62	8.32e-01	90
SIGLEC15	45834885	18	LDL	PLS	8.24e-01	62	8.32e-01	90
EPG5	45907469	18	LDL	PLS	NA		NA
PSTPIP2	46027904	18	LDL	PLS	NA		NA
ATP5F1A	46092291	18	LDL	PLS	8.63e-01	76	6.48e-01	95
HAUS1	46116356	18	LDL	PLS	8.66e-01	76	6.61e-01	96
C18orf25	46220273	18	LDL	PLS	9.18e-01	20	5.23e-01	24
RNF165	46394975	18	LDL	PLS	NA		NA
LOXHD1	46567096	18	LDL	PLS	9.18e-01	20	5.23e-01	24
ST8SIA5	46713539	18	LDL	PLS	4.81e-01	100	1.71e-01	156
PIAS2	46861689	18	LDL	PLS	5.94e-01	144	8.89e-01	216
ELOA3D	46963588	18	LDL	PLS	NA		NA
ELOA3C	46969304	18	LDL	PLS	NA		NA
KATNAL2	47009868	18	LDL	PLS	5.58e-01	129	7.89e-01	196
ELOA3B	47023107	18	LDL	PLS	NA		NA
ELOA3	47029022	18	LDL	PLS	NA		NA
ELOA2	47034097	18	LDL	PLS	NA		NA
HDHD2	47128954	18	LDL	PLS	5.66e-01	94	9.16e-01	138
IER3IP1	47164599	18	LDL	PLS	6.21e-01	194	8.38e-01	294
SKOR2	47228915	18	LDL	PLS	NA		NA
SMAD2	47870052	18	LDL	PLS	NA		NA
ZBTB7C	48218712	18	LDL	PLS	NA		NA
CTIF	48701124	18	LDL	PLS	NA		NA
SMAD7	48935953	18	LDL	PLS	NA		NA
DYM	49248867	18	LDL	PLS	9.50e-01	120	1.46e-02	179
C18orf32	49482248	18	LDL	PLS	9.50e-01	120	1.46e-02	179
RPL17-C18orf32	49487080	18	LDL	PLS	NA		NA
RPL17	49490488	18	LDL	PLS	9.50e-01	120	1.47e-02	181
LIPG	49579942	18	LDL	PLS	2.37e-01	69	9.03e-01	99
ACAA2	49798059	18	LDL	PLS	3.69e-01	57	8.95e-03	85
MYO5B	50008968	18	LDL	PLS	2.37e-01	69	9.03e-01	99
CFAP53	50246844	18	LDL	PLS	8.98e-01	104	6.37e-02	142
MBD1	50274328	18	LDL	PLS	NA		NA
CXXC1	50285324	18	LDL	PLS	8.98e-01	104	6.37e-02	142
SKA1	50384604	18	LDL	PLS	8.98e-01	104	6.37e-02	142
MAPK4	50645957	18	LDL	PLS	NA		NA
MRO	50810261	18	LDL	PLS	6.18e-01	27	5.83e-01	31
ME2	50916669	18	LDL	PLS	NA		NA
ELAC1	50978056	18	LDL	PLS	6.18e-01	27	5.83e-01	31
SMAD4	51056720	18	LDL	PLS	6.18e-01	28	5.66e-01	32
MEX3C	51196442	18	LDL	PLS	NA		NA
DCC	52938050	18	LDL	PLS	NA		NA
MBD2	54188138	18	LDL	PLS	4.25e-01	159	1.09e-01	218
POLI	54295335	18	LDL	PLS	3.84e-01	186	3.40e-01	258
STARD6	54341161	18	LDL	PLS	7.34e-01	106	6.74e-01	148
C18orf54	54371562	18	LDL	PLS	6.53e-01	124	3.45e-01	172
DYNAP	54593625	18	LDL	PLS	NA		NA
RAB27B	54806688	18	LDL	PLS	NA		NA
CCDC68	54930485	18	LDL	PLS	NA		NA
TCF4	55443486	18	LDL	PLS	3.77e-01	113	9.47e-01	193
TXNL1	56624405	18	LDL	PLS	9.60e-01	116	7.67e-01	160
WDR7	56840577	18	LDL	PLS	7.69e-01	175	6.56e-01	244
BOD1L2	57148749	18	LDL	PLS	NA		NA
ST8SIA3	57362144	18	LDL	PLS	NA		NA
ONECUT2	57463336	18	LDL	PLS	NA		NA
FECH	57565540	18	LDL	PLS	NA		NA
NARS1	57611435	18	LDL	PLS	NA		NA
ATP8B1	57724871	18	LDL	PLS	NA		NA
NEDD4L	58222883	18	LDL	PLS	NA		NA
ALPK2	58555169	18	LDL	PLS	NA		NA
MALT1	58712971	18	LDL	PLS	3.63e-01	18	4.33e-01	24
ZNF532	58924540	18	LDL	PLS	NA		NA
SEC11C	59149349	18	LDL	PLS	NA		NA
GRP	59225466	18	LDL	PLS	NA		NA
RAX	59270561	18	LDL	PLS	NA		NA
CPLX4	59296903	18	LDL	PLS	NA		NA
LMAN1	59343544	18	LDL	PLS	NA		NA
CCBE1	59564301	18	LDL	PLS	NA		NA
PMAIP1	59902151	18	LDL	PLS	NA		NA
MC4R	60371919	18	LDL	PLS	NA		NA
CDH20	61444605	18	LDL	PLS	NA		NA
RNF152	61851157	18	LDL	PLS	NA		NA
PIGN	62046187	18	LDL	PLS	6.24e-01	57	2.71e-01	78
RELCH	62248752	18	LDL	PLS	NA		NA
TNFRSF11A	62358288	18	LDL	PLS	NA		NA
ZCCHC2	62555367	18	LDL	PLS	NA		NA
PHLPP1	62847987	18	LDL	PLS	9.09e-01	45	7.42e-01	69
BCL2	63221737	18	LDL	PLS	4.97e-01	29	8.71e-01	40
KDSR	63347477	18	LDL	PLS	4.59e-01	28	2.98e-01	37
VPS4B	63405837	18	LDL	PLS	9.09e-01	45	7.42e-01	69
SERPINB5	63491022	18	LDL	PLS	9.37e-01	31	8.82e-01	41
SERPINB12	63561586	18	LDL	PLS	NA		NA
SERPINB13	63595814	18	LDL	PLS	2.22e-01	34	5.66e-01	40
SERPINB4	63640758	18	LDL	PLS	NA		NA
SERPINB3	63658545	18	LDL	PLS	NA		NA
SERPINB11	63687006	18	LDL	PLS	1.21e-02	39	6.60e-01	53
SERPINB7	63779156	18	LDL	PLS	6.68e-01	100	8.66e-01	145
SERPINB2	63887790	18	LDL	PLS	2.01e-02	37	9.70e-01	41
SERPINB10	63916643	18	LDL	PLS	1.52e-02	29	9.91e-01	43
HMSD	63965538	18	LDL	PLS	3.40e-02	52	9.64e-01	71
SERPINB8	63994904	18	LDL	PLS	3.40e-02	76	9.59e-01	96
CDH7	65820295	18	LDL	PLS	NA		NA
CDH19	66552611	18	LDL	PLS	NA		NA
DSEL	67511654	18	LDL	PLS	NA		NA
TMX3	68694398	18	LDL	PLS	7.79e-01	133	1.83e-01	195
CCDC102B	68885199	18	LDL	PLS	7.79e-01	133	1.83e-01	196
DOK6	69624988	18	LDL	PLS	NA		NA
CD226	69896481	18	LDL	PLS	NA		NA
RTTN	70104379	18	LDL	PLS	7.79e-01	133	1.83e-01	195
SOCS6	70309622	18	LDL	PLS	NA		NA
CBLN2	72587601	18	LDL	PLS	NA		NA
NETO1	72805230	18	LDL	PLS	6.87e-01	18	8.14e-02	25
FBXO15	74110598	18	LDL	PLS	NA		NA
TIMM21	74154527	18	LDL	PLS	NA		NA
CYB5A	74271410	18	LDL	PLS	1.84e-02	77	6.03e-01	112
C18orf63	74337514	18	LDL	PLS	1.84e-02	77	6.03e-01	112
DIPK1C	74446022	18	LDL	PLS	NA		NA
CNDP2	74509635	18	LDL	PLS	NA		NA
CNDP1	74560856	18	LDL	PLS	NA		NA
ZNF407	74831771	18	LDL	PLS	NA		NA
ZADH2	75202126	18	LDL	PLS	NA		NA
TSHZ1	75250353	18	LDL	PLS	NA		NA
SMIM21	75418590	18	LDL	PLS	NA		NA
ZNF516	76426462	18	LDL	PLS	NA		NA
ZNF236	76897729	18	LDL	PLS	9.81e-01	43	5.01e-01	47
MBP	77056255	18	LDL	PLS	2.59e-01	112	2.11e-02	155
GALR1	77263874	18	LDL	PLS	NA		NA
SALL3	78991476	18	LDL	PLS	NA		NA
ATP9B	79223786	18	LDL	PLS	NA		NA
NFATC1	79462591	18	LDL	PLS	3.12e-01	60	3.44e-02	86
CTDP1	79717157	18	LDL	PLS	7.56e-01	66	6.34e-01	75
KCNG2	79881926	18	LDL	PLS	NA		NA
SLC66A2	79927039	18	LDL	PLS	NA		NA
HSBP1L1	79967702	18	LDL	PLS	NA		NA
TXNL4A	80002381	18	LDL	PLS	NA		NA
RBFA	80042520	18	LDL	PLS	NA		NA
ADNP2	80128393	18	LDL	PLS	NA		NA
PARD6G	80202373	18	LDL	PLS	NA		NA
OR4F17	112103	19	LDL	PLS	NA		NA
PLPP2	286222	19	LDL	PLS	NA		NA
MIER2	323130	19	LDL	PLS	9.65e-01	166	1.99e-01	244
THEG	368887	19	LDL	PLS	NA		NA
C2CD4C	407296	19	LDL	PLS	NA		NA
SHC2	438790	19	LDL	PLS	5.87e-01	106	2.71e-01	164
ODF3L2	469165	19	LDL	PLS	5.87e-01	106	2.71e-01	164
MADCAM1	497260	19	LDL	PLS	5.87e-01	106	2.64e-01	164
TPGS1	513576	19	LDL	PLS	5.87e-01	106	2.71e-01	164
CDC34	536926	19	LDL	PLS	9.83e-01	60	1.56e-01	80
GZMM	546979	19	LDL	PLS	NA		NA
BSG	577385	19	LDL	PLS	9.83e-01	61	1.65e-01	80
HCN2	603520	19	LDL	PLS	NA		NA
POLRMT	625379	19	LDL	PLS	9.83e-01	72	1.87e-01	101
FGF22	642125	19	LDL	PLS	8.25e-01	19	7.90e-01	34
RNF126	655380	19	LDL	PLS	9.83e-01	72	1.87e-01	101
FSTL3	679892	19	LDL	PLS	NA		NA
PRSS57	690522	19	LDL	PLS	NA		NA
PALM	728632	19	LDL	PLS	NA		NA
MISP	757715	19	LDL	PLS	7.54e-01	51	3.86e-01	66
PTBP1	804701	19	LDL	PLS	9.80e-01	93	1.33e-01	123
PLPPR3	817222	19	LDL	PLS	7.63e-01	39	8.40e-01	58
AZU1	828558	19	LDL	PLS	2.39e-01	44	8.37e-01	66
PRTN3	844587	19	LDL	PLS	7.75e-01	43	8.99e-01	55
ELANE	853631	19	LDL	PLS	7.75e-01	43	8.99e-01	55
CFD	861653	19	LDL	PLS	NA		NA
MED16	880424	19	LDL	PLS	NA		NA
R3HDM4	904874	19	LDL	PLS	2.55e-01	57	4.66e-01	74
KISS1R	919146	19	LDL	PLS	7.52e-01	80	1.29e-01	104
ARID3A	950860	19	LDL	PLS	5.45e-01	96	7.88e-01	135
WDR18	991385	19	LDL	PLS	NA		NA
GRIN3B	1005076	19	LDL	PLS	NA		NA
TMEM259	1015414	19	LDL	PLS	7.98e-01	176	5.97e-02	258
CNN2	1032827	19	LDL	PLS	NA		NA
ABCA7	1052785	19	LDL	PLS	7.98e-01	176	5.97e-02	258
ARHGAP45	1076276	19	LDL	PLS	7.98e-01	176	5.97e-02	258
POLR2E	1090977	19	LDL	PLS	4.08e-01	76	7.88e-02	128
GPX4	1105359	19	LDL	PLS	7.16e-01	85	7.98e-02	129
SBNO2	1140953	19	LDL	PLS	4.68e-01	76	7.82e-02	129
STK11	1202995	19	LDL	PLS	7.98e-01	176	5.97e-02	258
CBARP	1233157	19	LDL	PLS	4.08e-01	76	7.88e-02	128
ATP5F1D	1243286	19	LDL	PLS	7.98e-01	176	5.97e-02	258
MIDN	1253847	19	LDL	PLS	8.44e-01	222	5.15e-02	312
CIRBP	1267132	19	LDL	PLS	9.06e-01	136	5.08e-02	185
FAM174C	1277387	19	LDL	PLS	8.94e-01	165	6.65e-02	209
EFNA2	1293652	19	LDL	PLS	NA		NA
PWWP3A	1366571	19	LDL	PLS	NA		NA
NDUFS7	1389558	19	LDL	PLS	8.65e-01	229	5.51e-02	276
GAMT	1399298	19	LDL	PLS	8.85e-01	109	8.43e-02	143
DAZAP1	1421628	19	LDL	PLS	8.05e-02	158	1.85e-01	203
RPS15	1439427	19	LDL	PLS	2.99e-02	79	9.01e-01	122
APC2	1459773	19	LDL	PLS	4.99e-02	163	7.66e-01	210
C19orf25	1470181	19	LDL	PLS	1.23e-01	239	3.03e-01	288
PCSK4	1486090	19	LDL	PLS	6.66e-01	123	6.54e-02	145
REEP6	1494547	19	LDL	PLS	2.73e-01	116	2.49e-01	144
ADAMTSL5	1509313	19	LDL	PLS	1.23e-01	239	3.03e-01	288
PLK5	1522035	19	LDL	PLS	NA		NA
MEX3D	1561364	19	LDL	PLS	NA		NA
MBD3	1583231	19	LDL	PLS	1.30e-01	110	9.17e-01	142
UQCR11	1601321	19	LDL	PLS	NA		NA
TCF3	1630953	19	LDL	PLS	8.07e-01	36	2.12e-01	57
ONECUT3	1767247	19	LDL	PLS	NA		NA
ATP8B3	1797176	19	LDL	PLS	8.07e-01	36	2.12e-01	57
REXO1	1831866	19	LDL	PLS	NA		NA
KLF16	1857989	19	LDL	PLS	NA		NA
ABHD17A	1881153	19	LDL	PLS	NA		NA
ADAT3	1909423	19	LDL	PLS	7.34e-01	12	8.79e-01	32
SCAMP4	1915693	19	LDL	PLS	7.60e-01	14	8.44e-01	31
CSNK1G2	1961255	19	LDL	PLS	NA		NA
BTBD2	2010160	19	LDL	PLS	7.34e-01	12	8.79e-01	32
MKNK2	2044355	19	LDL	PLS	7.34e-01	12	8.79e-01	32
MOB3A	2083855	19	LDL	PLS	8.84e-01	100	8.31e-02	130
IZUMO4	2098011	19	LDL	PLS	NA		NA
AP3D1	2132728	19	LDL	PLS	NA		NA
DOT1L	2198256	19	LDL	PLS	NA		NA
PLEKHJ1	2233894	19	LDL	PLS	NA		NA
SF3A2	2242740	19	LDL	PLS	NA		NA
AMH	2250691	19	LDL	PLS	5.28e-01	60	7.90e-01	69
JSRP1	2261006	19	LDL	PLS	5.41e-01	60	8.00e-01	69
OAZ1	2271500	19	LDL	PLS	NA		NA
PEAK3	2278403	19	LDL	PLS	NA		NA
LINGO3	2290904	19	LDL	PLS	NA		NA
LSM7	2325066	19	LDL	PLS	NA		NA
SPPL2B	2341855	19	LDL	PLS	NA		NA
TMPRSS9	2393239	19	LDL	PLS	NA		NA
TIMM13	2426606	19	LDL	PLS	NA		NA
LMNB2	2442299	19	LDL	PLS	NA		NA
GADD45B	2477191	19	LDL	PLS	NA		NA
GNG7	2606957	19	LDL	PLS	NA		NA
DIRAS1	2717970	19	LDL	PLS	NA		NA
SLC39A3	2736116	19	LDL	PLS	NA		NA
SGTA	2769039	19	LDL	PLS	NA		NA
THOP1	2800655	19	LDL	PLS	NA		NA
ZNF554	2828302	19	LDL	PLS	NA		NA
ZNF555	2850954	19	LDL	PLS	NA		NA
ZNF556	2875390	19	LDL	PLS	NA		NA
ZNF57	2909686	19	LDL	PLS	NA		NA
ZNF77	2939095	19	LDL	PLS	NA		NA
TLE6	2986359	19	LDL	PLS	5.16e-01	112	1.19e-02	155
TLE2	3022637	19	LDL	PLS	5.16e-01	112	1.19e-02	155
TLE5	3058009	19	LDL	PLS	5.16e-01	112	1.19e-02	155
GNA11	3109181	19	LDL	PLS	NA		NA
GNA15	3149891	19	LDL	PLS	6.51e-01	43	3.35e-01	67
S1PR4	3176339	19	LDL	PLS	6.51e-01	43	3.35e-01	67
NCLN	3197569	19	LDL	PLS	NA		NA
CELF5	3260869	19	LDL	PLS	NA		NA
NFIC	3391810	19	LDL	PLS	NA		NA
SMIM24	3477256	19	LDL	PLS	NA		NA
DOHH	3495748	19	LDL	PLS	NA		NA
FZR1	3522323	19	LDL	PLS	5.70e-01	108	9.04e-01	164
C19orf71	3541592	19	LDL	PLS	7.46e-01	72	3.07e-01	116
MFSD12	3556276	19	LDL	PLS	8.41e-01	140	8.94e-01	215
HMG20B	3575933	19	LDL	PLS	5.70e-01	108	9.04e-01	164
GIPC3	3589510	19	LDL	PLS	NA		NA
TBXA2R	3600691	19	LDL	PLS	NA		NA
CACTIN	3618730	19	LDL	PLS	5.70e-01	108	9.04e-01	164
PIP5K1C	3665326	19	LDL	PLS	NA		NA
TJP3	3729588	19	LDL	PLS	6.63e-01	92	8.09e-01	142
APBA3	3756232	19	LDL	PLS	NA		NA
MRPL54	3765629	19	LDL	PLS	NA		NA
RAX2	3770659	19	LDL	PLS	NA		NA
MATK	3790050	19	LDL	PLS	NA		NA
ZFR2	3836531	19	LDL	PLS	8.67e-01	33	1.85e-01	45
ATCAY	3903973	19	LDL	PLS	8.67e-01	33	1.85e-01	45
NMRK2	3937760	19	LDL	PLS	9.87e-02	20	1.28e-01	32
DAPK3	3964788	19	LDL	PLS	NA		NA
EEF2	3980760	19	LDL	PLS	3.41e-02	73	2.83e-01	100
PIAS4	4023561	19	LDL	PLS	NA		NA
ZBTB7A	4055101	19	LDL	PLS	7.46e-01	72	3.07e-01	116
MAP2K2	4107222	19	LDL	PLS	NA		NA
CREB3L3	4163343	19	LDL	PLS	6.46e-01	40	8.01e-01	57
SIRT6	4178338	19	LDL	PLS	NA		NA
ANKRD24	4204084	19	LDL	PLS	NA		NA
EBI3	4233526	19	LDL	PLS	3.41e-02	73	2.83e-01	100
YJU2	4258084	19	LDL	PLS	5.53e-02	61	1.29e-01	87
SHD	4284994	19	LDL	PLS	2.45e-01	35	8.66e-01	63
TMIGD2	4297332	19	LDL	PLS	NA		NA
FSD1	4314221	19	LDL	PLS	NA		NA
STAP2	4333415	19	LDL	PLS	5.32e-02	142	5.11e-01	213
MPND	4351807	19	LDL	PLS	5.32e-02	142	5.11e-01	213
SH3GL1	4380459	19	LDL	PLS	3.41e-02	73	2.83e-01	100
CHAF1A	4423829	19	LDL	PLS	1.37e-01	74	7.28e-02	110
UBXN6	4451397	19	LDL	PLS	8.14e-01	37	5.87e-02	60
HDGFL2	4487253	19	LDL	PLS	1.42e-01	49	8.10e-02	73
PLIN4	4510323	19	LDL	PLS	NA		NA
PLIN5	4528878	19	LDL	PLS	NA		NA
LRG1	4538219	19	LDL	PLS	NA		NA
SEMA6B	4562185	19	LDL	PLS	NA		NA
TNFAIP8L1	4647542	19	LDL	PLS	1.66e-01	41	1.10e-01	58
MYDGF	4655868	19	LDL	PLS	NA		NA
DPP9	4699949	19	LDL	PLS	NA		NA
FEM1A	4796504	19	LDL	PLS	NA		NA
TICAM1	4823822	19	LDL	PLS	NA		NA
PLIN3	4853018	19	LDL	PLS	NA		NA
ARRDC5	4896667	19	LDL	PLS	NA		NA
UHRF1	4932617	19	LDL	PLS	NA		NA
KDM4B	5061356	19	LDL	PLS	NA		NA
PTPRS	5249649	19	LDL	PLS	NA		NA
ZNRF4	5456137	19	LDL	PLS	NA		NA
TINCR	5568258	19	LDL	PLS	NA		NA
SAFB2	5605523	19	LDL	PLS	8.14e-01	37	5.87e-02	60
SAFB	5645757	19	LDL	PLS	8.14e-01	37	5.87e-02	60
MICOS13	5679469	19	LDL	PLS	NA		NA
RPL36	5683411	19	LDL	PLS	NA		NA
HSD11B1L	5684564	19	LDL	PLS	NA		NA
LONP1	5706203	19	LDL	PLS	NA		NA
CATSPERD	5749686	19	LDL	PLS	NA		NA
PRR22	5783853	19	LDL	PLS	NA		NA
DUS3L	5788029	19	LDL	PLS	NA		NA
NRTN	5826063	19	LDL	PLS	NA		NA
FUT6	5835065	19	LDL	PLS	NA		NA
FUT3	5847181	19	LDL	PLS	NA		NA
FUT5	5868183	19	LDL	PLS	NA		NA
NDUFA11	5897641	19	LDL	PLS	NA		NA
VMAC	5907863	19	LDL	PLS	NA		NA
CAPS	5914275	19	LDL	PLS	NA		NA
RANBP3	5947141	19	LDL	PLS	NA		NA
RFX2	6096368	19	LDL	PLS	NA		NA
ACSBG2	6164171	19	LDL	PLS	NA		NA
MLLT1	6245178	19	LDL	PLS	NA		NA
ACER1	6319877	19	LDL	PLS	NA		NA
CLPP	6365887	19	LDL	PLS	1.24e-01	101	8.13e-01	144
ALKBH7	6374022	19	LDL	PLS	1.49e-01	50	4.78e-02	75
PSPN	6377103	19	LDL	PLS	1.36e-01	59	7.24e-02	86
GTF2F1	6386777	19	LDL	PLS	1.84e-01	34	2.83e-02	53
KHSRP	6419071	19	LDL	PLS	1.45e-01	118	6.31e-01	170
SLC25A41	6429908	19	LDL	PLS	NA		NA
SLC25A23	6450641	19	LDL	PLS	1.45e-01	118	6.31e-01	170
CRB3	6465499	19	LDL	PLS	NA		NA
DENND1C	6474882	19	LDL	PLS	NA		NA
TUBB4A	6498584	19	LDL	PLS	NA		NA
TNFSF9	6533475	19	LDL	PLS	3.59e-01	26	8.47e-01	40
CD70	6593643	19	LDL	PLS	3.59e-01	26	8.47e-01	40
TNFSF14	6665921	19	LDL	PLS	NA		NA
C3	6704133	19	LDL	PLS	NA		NA
GPR108	6733759	19	LDL	PLS	3.59e-01	26	8.47e-01	40
TRIP10	6744728	19	LDL	PLS	3.59e-01	26	8.47e-01	40
SH2D3A	6759812	19	LDL	PLS	NA		NA
VAV1	6815037	19	LDL	PLS	NA		NA
ADGRE1	6914013	19	LDL	PLS	9.08e-01	19	5.43e-01	25
MBD3L2B	7020201	19	LDL	PLS	NA		NA
MBD3L5	7031795	19	LDL	PLS	NA		NA
MBD3L4	7038964	19	LDL	PLS	NA		NA
MBD3L2	7050528	19	LDL	PLS	NA		NA
MBD3L3	7057425	19	LDL	PLS	NA		NA
ZNF557	7078836	19	LDL	PLS	NA		NA
INSR	7203335	19	LDL	PLS	NA		NA
ARHGEF18	7433799	19	LDL	PLS	6.85e-01	80	7.00e-02	134
PEX11G	7487162	19	LDL	PLS	NA		NA
TEX45	7500713	19	LDL	PLS	NA		NA
ZNF358	7518159	19	LDL	PLS	4.95e-01	50	8.28e-01	86
MCOLN1	7528317	19	LDL	PLS	4.95e-01	50	8.28e-01	86
PNPLA6	7547884	19	LDL	PLS	NA		NA
CAMSAP3	7607084	19	LDL	PLS	NA		NA
XAB2	7624535	19	LDL	PLS	NA		NA
PET100	7630875	19	LDL	PLS	NA		NA
PCP2	7632665	19	LDL	PLS	1.59e-01	26	2.20e-01	42
STXBP2	7642377	19	LDL	PLS	1.59e-01	26	2.20e-01	42
RETN	7669752	19	LDL	PLS	NA		NA
MCEMP1	7678227	19	LDL	PLS	1.59e-01	26	2.20e-01	42
TRAPPC5	7684268	19	LDL	PLS	5.25e-01	17	3.45e-01	29
FCER2	7695452	19	LDL	PLS	NA		NA
CLEC4G	7731432	19	LDL	PLS	NA		NA
CD209	7743779	19	LDL	PLS	NA		NA
CLEC4M	7766408	19	LDL	PLS	NA		NA
EVI5L	7847605	19	LDL	PLS	6.75e-01	41	8.29e-01	69
PRR36	7871555	19	LDL	PLS	NA		NA
LRRC8E	7895263	19	LDL	PLS	NA		NA
MAP2K7	7909161	19	LDL	PLS	6.75e-01	41	8.29e-01	69
TGFBR3L	7917621	19	LDL	PLS	NA		NA
SNAPC2	7921794	19	LDL	PLS	6.75e-01	41	8.29e-01	69
CTXN1	7925313	19	LDL	PLS	6.75e-01	41	8.29e-01	69
TIMM44	7935193	19	LDL	PLS	6.75e-01	41	8.29e-01	69
ELAVL1	7982116	19	LDL	PLS	6.97e-01	51	8.45e-01	85
CCL25	8057709	19	LDL	PLS	6.98e-01	38	9.75e-01	61
FBN3	8107497	19	LDL	PLS	NA		NA
CERS4	8234579	19	LDL	PLS	6.75e-01	41	8.29e-01	69
CD320	8305243	19	LDL	PLS	6.75e-01	41	8.29e-01	69
NDUFA7	8315072	19	LDL	PLS	6.70e-01	28	4.49e-01	49
RPS28	8322249	19	LDL	PLS	6.70e-01	28	4.49e-01	49
KANK3	8332923	19	LDL	PLS	NA		NA
ANGPTL4	8368830	19	LDL	PLS	NA		NA
RAB11B	8397208	19	LDL	PLS	6.70e-01	28	6.07e-01	50
MARCHF2	8426144	19	LDL	PLS	5.95e-01	30	4.21e-01	50
HNRNPM	8466941	19	LDL	PLS	6.70e-01	28	4.49e-01	49
PRAM1	8496348	19	LDL	PLS	3.94e-01	20	6.79e-02	33
ZNF414	8511923	19	LDL	PLS	5.98e-01	34	4.25e-01	57
MYO1F	8549178	19	LDL	PLS	3.94e-01	20	6.79e-02	33
ADAMTS10	8595488	19	LDL	PLS	NA		NA
NFILZ	8654172	19	LDL	PLS	NA		NA
ACTL9	8698098	19	LDL	PLS	NA		NA
OR2Z1	8726897	19	LDL	PLS	NA		NA
ZNF558	8819242	19	LDL	PLS	NA		NA
MBD3L1	8837869	19	LDL	PLS	NA		NA
MUC16	8915093	19	LDL	PLS	NA		NA
OR1M1	9091365	19	LDL	PLS	NA		NA
OR7G2	9103941	19	LDL	PLS	NA		NA
OR7G1	9115296	19	LDL	PLS	NA		NA
OR7G3	9126481	19	LDL	PLS	NA		NA
ZNF317	9151911	19	LDL	PLS	NA		NA
OR7D2	9183899	19	LDL	PLS	NA		NA
OR7D4	9214933	19	LDL	PLS	NA		NA
OR7E24	9249985	19	LDL	PLS	NA		NA
ZNF699	9300489	19	LDL	PLS	NA		NA
ZNF559	9337467	19	LDL	PLS	NA		NA
ZNF559-ZNF177	9353396	19	LDL	PLS	NA		NA
ZNF177	9372819	19	LDL	PLS	4.83e-01	21	5.90e-01	41
ZNF266	9424016	19	LDL	PLS	8.71e-01	145	8.81e-01	234
ZNF560	9482486	19	LDL	PLS	NA		NA
ZNF426	9530934	19	LDL	PLS	NA		NA
ZNF121	9572417	19	LDL	PLS	NA		NA
ZNF561	9612958	19	LDL	PLS	9.21e-01	141	8.18e-01	216
ZNF562	9658454	19	LDL	PLS	9.18e-01	126	5.64e-01	198
ZNF846	9772587	19	LDL	PLS	9.06e-01	141	6.38e-01	216
FBXL12	9819042	19	LDL	PLS	NA		NA
UBL5	9829004	19	LDL	PLS	NA		NA
PIN1	9842473	19	LDL	PLS	NA		NA
OLFM2	9895135	19	LDL	PLS	NA		NA
COL5A3	9985033	19	LDL	PLS	NA		NA
RDH8	10017764	19	LDL	PLS	NA		NA
SHFL	10089687	19	LDL	PLS	2.82e-02	80	6.92e-01	103
ANGPTL6	10097567	19	LDL	PLS	2.82e-02	80	6.92e-01	103
PPAN	10109187	19	LDL	PLS	2.08e-02	115	5.21e-01	149
PPAN-P2RY11	10110502	19	LDL	PLS	2.38e-02	131	5.76e-01	167
P2RY11	10113533	19	LDL	PLS	3.44e-02	75	7.58e-01	94
EIF3G	10117466	19	LDL	PLS	3.40e-02	96	7.30e-01	120
DNMT1	10182314	19	LDL	PLS	9.92e-01	76	5.21e-01	96
S1PR2	10226382	19	LDL	PLS	NA		NA
MRPL4	10255978	19	LDL	PLS	9.84e-01	138	1.39e-01	176
ICAM1	10278854	19	LDL	PLS	6.32e-01	26	7.67e-01	30
ICAM4	10287739	19	LDL	PLS	6.32e-01	26	7.78e-01	30
ICAM5	10293365	19	LDL	PLS	6.32e-01	26	7.78e-01	30
ZGLP1	10307342	19	LDL	PLS	NA		NA
FDX2	10313030	19	LDL	PLS	6.32e-01	26	7.78e-01	30
RAVER1	10324925	19	LDL	PLS	6.32e-01	26	7.78e-01	30
ICAM3	10336719	19	LDL	PLS	6.32e-01	26	7.78e-01	30
TYK2	10365551	19	LDL	PLS	6.08e-01	30	8.45e-01	46
CDC37	10405627	19	LDL	PLS	6.32e-01	26	7.78e-01	30
PDE4A	10443202	19	LDL	PLS	5.48e-01	58	9.54e-01	90
KEAP1	10494842	19	LDL	PLS	6.65e-01	97	5.79e-03	154
S1PR5	10515337	19	LDL	PLS	7.73e-01	114	8.38e-02	184
ATG4D	10548657	19	LDL	PLS	6.60e-01	79	5.22e-03	130
KRI1	10559558	19	LDL	PLS	6.33e-01	50	9.34e-03	85
CDKN2D	10567760	19	LDL	PLS	6.48e-01	84	5.65e-03	141
AP1M2	10579993	19	LDL	PLS	NA		NA
SLC44A2	10623507	19	LDL	PLS	NA		NA
ILF3	10673339	19	LDL	PLS	NA		NA
QTRT1	10707434	19	LDL	PLS	NA		NA
DNM2	10775784	19	LDL	PLS	NA		NA
TMED1	10834193	19	LDL	PLS	NA		NA
C19orf38	10853183	19	LDL	PLS	NA		NA
CARM1	10897314	19	LDL	PLS	NA		NA
YIPF2	10925433	19	LDL	PLS	NA		NA
TIMM29	10931173	19	LDL	PLS	NA		NA
SMARCA4	11020179	19	LDL	PLS	2.14e-01	47	8.70e-01	73
LDLR	11111641	19	LDL	PLS	2.14e-01	47	8.70e-01	73
SPC24	11143664	19	LDL	PLS	2.14e-01	47	8.70e-01	73
KANK2	11181031	19	LDL	PLS	NA		NA
DOCK6	11230910	19	LDL	PLS	NA		NA
ANGPTL8	11239697	19	LDL	PLS	NA		NA
TSPAN16	11311568	19	LDL	PLS	4.06e-01	40	8.70e-01	72
RAB3D	11334169	19	LDL	PLS	9.16e-01	41	9.32e-01	71
TMEM205	11344647	19	LDL	PLS	9.16e-01	41	9.32e-01	71
CCDC159	11349814	19	LDL	PLS	9.16e-01	41	9.32e-01	71
PLPPR2	11360542	19	LDL	PLS	NA		NA
SWSAP1	11375809	19	LDL	PLS	NA		NA
EPOR	11380775	19	LDL	PLS	NA		NA
RGL3	11401835	19	LDL	PLS	NA		NA
CCDC151	11428193	19	LDL	PLS	NA		NA
PRKCSH	11443126	19	LDL	PLS	NA		NA
ELAVL3	11466186	19	LDL	PLS	9.17e-02	67	5.96e-01	95
ZNF653	11494633	19	LDL	PLS	7.44e-02	37	4.87e-01	71
ECSIT	11517551	19	LDL	PLS	NA		NA
CNN1	11544545	19	LDL	PLS	NA		NA
ELOF1	11555192	19	LDL	PLS	6.64e-02	55	8.21e-01	68
ACP5	11576834	19	LDL	PLS	6.64e-02	55	8.21e-01	68
ZNF627	11589268	19	LDL	PLS	6.64e-02	55	8.21e-01	68
ZNF823	11730137	19	LDL	PLS	4.59e-02	134	9.74e-01	177
ZNF441	11775539	19	LDL	PLS	4.65e-02	79	9.28e-01	110
ZNF491	11803645	19	LDL	PLS	1.16e-01	94	6.78e-01	117
ZNF440	11824745	19	LDL	PLS	1.16e-01	94	6.78e-01	117
ZNF439	11866238	19	LDL	PLS	1.16e-01	94	6.78e-01	117
ZNF69	11901056	19	LDL	PLS	NA		NA
ZNF700	11937921	19	LDL	PLS	NA		NA
ZNF763	11972827	19	LDL	PLS	NA		NA
ZNF433	12025237	19	LDL	PLS	NA		NA
ZNF878	12048383	19	LDL	PLS	NA		NA
ZNF844	12073148	19	LDL	PLS	NA		NA
ZNF20	12116599	19	LDL	PLS	NA		NA
ZNF625-ZNF20	12144424	19	LDL	PLS	NA		NA
ZNF625	12149412	19	LDL	PLS	NA		NA
ZNF136	12176468	19	LDL	PLS	NA		NA
ZNF44	12259787	19	LDL	PLS	NA		NA
ZNF563	12325599	19	LDL	PLS	NA		NA
ZNF442	12355925	19	LDL	PLS	NA		NA
ZNF799	12395644	19	LDL	PLS	NA		NA
ZNF443	12435364	19	LDL	PLS	2.77e-01	94	3.25e-01	111
ZNF709	12487519	19	LDL	PLS	3.37e-01	94	1.39e-02	111
ZNF564	12538458	19	LDL	PLS	3.37e-01	94	1.39e-02	111
ZNF490	12608099	19	LDL	PLS	3.37e-01	94	1.39e-02	111
ZNF791	12622379	19	LDL	PLS	3.37e-01	94	1.39e-02	111
MAN2B1	12656627	19	LDL	PLS	2.21e-01	102	1.67e-02	123
WDR83OS	12668744	19	LDL	PLS	3.37e-01	94	1.39e-02	111
WDR83	12671317	19	LDL	PLS	3.37e-01	94	1.39e-02	111
DHPS	12678799	19	LDL	PLS	6.11e-01	118	3.35e-02	147
GNG14	12688210	19	LDL	PLS	NA		NA
FBXW9	12692342	19	LDL	PLS	7.65e-01	26	1.07e-01	37
TNPO2	12711603	19	LDL	PLS	6.11e-01	118	3.35e-02	147
TRIR	12732662	19	LDL	PLS	3.37e-01	94	1.39e-02	111
GET3	12742731	19	LDL	PLS	NA		NA
BEST2	12755080	19	LDL	PLS	NA		NA
JUNB	12792401	19	LDL	PLS	6.25e-01	183	3.74e-02	243
PRDX2	12799310	19	LDL	PLS	7.03e-01	38	6.61e-01	54
THSD8	12807806	19	LDL	PLS	NA		NA
RNASEH2A	12810112	19	LDL	PLS	7.03e-01	38	6.61e-01	54
HOOK2	12817872	19	LDL	PLS	7.65e-01	26	1.07e-01	37
RTBDN	12830453	19	LDL	PLS	3.50e-01	40	2.94e-01	60
MAST1	12854452	19	LDL	PLS	5.96e-01	93	3.42e-02	121
DNASE2	12878338	19	LDL	PLS	3.12e-01	115	7.99e-01	161
KLF1	12885812	19	LDL	PLS	2.45e-01	128	7.48e-01	182
GCDH	12902684	19	LDL	PLS	1.78e-01	194	7.77e-01	273
SYCE2	12909040	19	LDL	PLS	1.55e-01	174	5.83e-01	240
FARSA	12928258	19	LDL	PLS	1.69e-01	164	8.30e-01	226
CALR	12941534	19	LDL	PLS	7.35e-01	183	1.47e-01	253
RAD23A	12949749	19	LDL	PLS	1.55e-01	174	5.83e-01	240
GADD45GIP1	12955171	19	LDL	PLS	3.50e-01	40	2.94e-01	60
DAND5	12969961	19	LDL	PLS	1.83e-01	168	8.53e-01	235
NFIX	13047136	19	LDL	PLS	9.57e-01	33	3.51e-01	45
LYL1	13101097	19	LDL	PLS	NA		NA
TRMT1	13111235	19	LDL	PLS	NA		NA
NACC1	13129005	19	LDL	PLS	NA		NA
STX10	13147221	19	LDL	PLS	9.57e-01	33	3.51e-01	45
IER2	13152661	19	LDL	PLS	9.57e-01	33	3.51e-01	45
CACNA1A	13419734	19	LDL	PLS	4.03e-01	84	5.49e-01	130
CCDC130	13747528	19	LDL	PLS	3.99e-01	71	4.55e-01	112
MRI1	13769402	19	LDL	PLS	4.83e-03	158	7.77e-01	221
C19orf53	13776615	19	LDL	PLS	3.23e-03	123	8.39e-01	165
ZSWIM4	13813845	19	LDL	PLS	8.88e-01	19	1.06e-01	29
NANOS3	13871410	19	LDL	PLS	8.88e-01	19	1.06e-01	29
C19orf57	13894400	19	LDL	PLS	NA		NA
CC2D1A	13918540	19	LDL	PLS	9.28e-01	29	8.57e-01	38
PODNL1	13942290	19	LDL	PLS	9.28e-01	29	8.57e-01	38
DCAF15	13956971	19	LDL	PLS	6.56e-01	74	8.42e-01	115
RFX1	13984285	19	LDL	PLS	6.56e-01	74	8.42e-01	115
RLN3	14029850	19	LDL	PLS	NA		NA
IL27RA	14042490	19	LDL	PLS	NA		NA
PALM3	14057720	19	LDL	PLS	NA		NA
MISP3	14073799	19	LDL	PLS	NA		NA
C19orf67	14083750	19	LDL	PLS	4.11e-01	50	2.88e-01	84
SAMD1	14089444	19	LDL	PLS	4.11e-01	50	2.88e-01	84
PRKACA	14104886	19	LDL	PLS	4.41e-01	71	9.37e-01	123
ASF1B	14128063	19	LDL	PLS	4.41e-01	71	9.37e-01	123
ADGRL1	14176965	19	LDL	PLS	NA		NA
ADGRE5	14394613	19	LDL	PLS	NA		NA
DDX39A	14414091	19	LDL	PLS	9.21e-01	166	8.02e-01	305
PKN1	14452460	19	LDL	PLS	9.44e-01	121	7.07e-01	225
PTGER1	14473910	19	LDL	PLS	8.93e-01	60	8.85e-01	113
GIPC1	14486955	19	LDL	PLS	1.74e-01	119	6.25e-01	207
DNAJB1	14537580	19	LDL	PLS	5.17e-01	158	8.01e-01	275
TECR	14541533	19	LDL	PLS	9.76e-01	44	3.57e-01	66
NDUFB7	14569072	19	LDL	PLS	NA		NA
CLEC17A	14597560	19	LDL	PLS	NA		NA
ADGRE3	14654572	19	LDL	PLS	NA		NA
ZNF333	14711774	19	LDL	PLS	NA		NA
ADGRE2	14755476	19	LDL	PLS	4.41e-01	71	9.37e-01	123
OR7C1	14812318	19	LDL	PLS	NA		NA
OR7A5	14830713	19	LDL	PLS	NA		NA
OR7A10	14844694	19	LDL	PLS	NA		NA
OR7A17	14882168	19	LDL	PLS	NA		NA
OR7C2	14941969	19	LDL	PLS	NA		NA
SLC1A6	14986512	19	LDL	PLS	9.38e-01	2	8.01e-01	3
CCDC105	15017001	19	LDL	PLS	NA		NA
CASP14	15053887	19	LDL	PLS	NA		NA
OR1I1	15087591	19	LDL	PLS	NA		NA
SYDE1	15111193	19	LDL	PLS	4.92e-01	44	2.97e-01	61
ILVBL	15120385	19	LDL	PLS	NA		NA
NOTCH3	15180017	19	LDL	PLS	NA		NA
EPHX3	15230177	19	LDL	PLS	NA		NA
BRD4	15284032	19	LDL	PLS	8.21e-01	140	8.47e-01	202
AKAP8	15366592	19	LDL	PLS	NA		NA
AKAP8L	15399596	19	LDL	PLS	8.35e-01	122	8.82e-01	178
WIZ	15434967	19	LDL	PLS	8.35e-01	122	8.82e-01	178
RASAL3	15458084	19	LDL	PLS	8.35e-01	122	8.82e-01	178
PGLYRP2	15483801	19	LDL	PLS	NA		NA
CYP4F22	15530421	19	LDL	PLS	NA		NA
CYP4F8	15622929	19	LDL	PLS	NA		NA
CYP4F3	15651861	19	LDL	PLS	6.91e-01	38	3.34e-01	43
CYP4F12	15685096	19	LDL	PLS	9.70e-01	58	1.20e-01	89
OR10H2	15728540	19	LDL	PLS	NA		NA
OR10H3	15740164	19	LDL	PLS	NA		NA
OR10H5	15794343	19	LDL	PLS	NA		NA
OR10H1	15810107	19	LDL	PLS	9.96e-01	37	4.46e-01	55
CYP4F2	15888050	19	LDL	PLS	7.26e-02	44	8.32e-01	49
CYP4F11	15923617	19	LDL	PLS	7.26e-02	44	8.32e-01	49
OR10H4	15947325	19	LDL	PLS	NA		NA
TPM4	16085012	19	LDL	PLS	1.89e-01	50	6.47e-01	81
RAB8A	16123062	19	LDL	PLS	3.98e-01	70	7.86e-01	107
HSH2D	16146302	19	LDL	PLS	3.98e-01	70	7.86e-01	107
CIB3	16167447	19	LDL	PLS	7.26e-02	44	8.32e-01	49
FAM32A	16188713	19	LDL	PLS	7.26e-02	44	8.32e-01	49
AP1M1	16221880	19	LDL	PLS	NA		NA
KLF2	16326756	19	LDL	PLS	NA		NA
EPS15L1	16413662	19	LDL	PLS	1.18e-01	78	3.14e-01	128
CALR3	16487614	19	LDL	PLS	2.11e-01	170	5.80e-02	203
C19orf44	16508873	19	LDL	PLS	1.51e-01	149	8.87e-02	199
CHERP	16530166	19	LDL	PLS	1.18e-01	78	3.14e-01	128
SLC35E1	16561123	19	LDL	PLS	2.65e-01	146	6.57e-02	169
MED26	16601985	19	LDL	PLS	1.33e-01	248	6.92e-02	331
SMIM7	16645597	19	LDL	PLS	1.33e-01	248	6.92e-02	331
TMEM38A	16675581	19	LDL	PLS	2.11e-01	170	5.80e-02	203
NWD1	16768905	19	LDL	PLS	NA		NA
SIN3B	16854876	19	LDL	PLS	8.69e-01	60	7.75e-01	85
F2RL3	16890803	19	LDL	PLS	8.29e-01	62	7.76e-01	86
CPAMD8	16959883	19	LDL	PLS	8.52e-01	61	7.75e-01	85
HAUS8	17062677	19	LDL	PLS	4.55e-01	120	8.55e-01	163
MYO9B	17145159	19	LDL	PLS	4.55e-01	120	8.55e-01	163
USE1	17217588	19	LDL	PLS	3.42e-01	85	9.15e-01	123
OCEL1	17227716	19	LDL	PLS	3.42e-01	86	9.15e-01	123
NR2F6	17238912	19	LDL	PLS	3.42e-01	85	9.15e-01	123
USHBP1	17265979	19	LDL	PLS	8.20e-01	35	2.94e-01	40
BABAM1	17274313	19	LDL	PLS	8.20e-01	35	2.94e-01	40
ANKLE1	17284646	19	LDL	PLS	NA		NA
MRPL34	17299726	19	LDL	PLS	6.16e-01	105	7.42e-01	156
ABHD8	17301184	19	LDL	PLS	7.85e-01	91	2.02e-01	150
DDA1	17316408	19	LDL	PLS	8.20e-01	35	2.94e-01	40
ANO8	17329039	19	LDL	PLS	6.52e-01	60	8.09e-01	81
GTPBP3	17338826	19	LDL	PLS	8.20e-01	35	2.94e-01	40
PLVAP	17364396	19	LDL	PLS	NA		NA
CCDC194	17392334	19	LDL	PLS	NA		NA
BST2	17404285	19	LDL	PLS	8.05e-01	168	2.16e-01	259
MVB12A	17419723	19	LDL	PLS	8.05e-01	168	2.16e-01	259
TMEM221	17442089	19	LDL	PLS	7.85e-01	91	2.02e-01	150
NXNL1	17458176	19	LDL	PLS	NA		NA
SLC27A1	17487469	19	LDL	PLS	4.10e-01	43	6.08e-01	69
PGLS	17516462	19	LDL	PLS	2.36e-01	40	6.16e-01	64
NIBAN3	17538570	19	LDL	PLS	1.82e-01	38	6.21e-01	61
COLGALT1	17569406	19	LDL	PLS	4.10e-01	43	6.08e-01	69
UNC13A	17644847	19	LDL	PLS	NA		NA
MAP1S	17726878	19	LDL	PLS	NA		NA
FCHO1	17768143	19	LDL	PLS	NA		NA
B3GNT3	17804202	19	LDL	PLS	NA		NA
INSL3	17819043	19	LDL	PLS	NA		NA
JAK3	17836426	19	LDL	PLS	NA		NA
RPL18A	17862032	19	LDL	PLS	9.86e-01	33	7.72e-01	50
SLC5A5	17883560	19	LDL	PLS	9.86e-01	33	7.72e-01	50
CCDC124	17938503	19	LDL	PLS	9.86e-01	33	7.72e-01	50
KCNN1	17975687	19	LDL	PLS	9.49e-01	25	6.71e-01	35
ARRDC2	18007617	19	LDL	PLS	9.49e-01	25	6.71e-01	35
IL12RB1	18078970	19	LDL	PLS	9.49e-01	25	6.71e-01	35
MAST3	18124743	19	LDL	PLS	9.33e-01	25	6.79e-01	36
PIK3R2	18161848	19	LDL	PLS	NA		NA
IFI30	18175640	19	LDL	PLS	NA		NA
MPV17L2	18195083	19	LDL	PLS	8.54e-01	77	6.82e-01	95
RAB3A	18200413	19	LDL	PLS	9.58e-01	103	7.50e-01	139
PDE4C	18228426	19	LDL	PLS	NA		NA
IQCN	18265803	19	LDL	PLS	9.86e-01	73	2.81e-01	103
JUND	18280658	19	LDL	PLS	9.28e-01	206	2.60e-01	266
LSM4	18314674	19	LDL	PLS	NA		NA
PGPEP1	18355274	19	LDL	PLS	1.99e-01	45	4.05e-01	49
GDF15	18381954	19	LDL	PLS	1.99e-01	45	4.05e-01	49
LRRC25	18394380	19	LDL	PLS	9.86e-01	73	2.81e-01	103
SSBP4	18426713	19	LDL	PLS	9.91e-01	124	3.04e-01	173
ISYNA1	18436278	19	LDL	PLS	9.86e-01	73	2.81e-01	103
ELL	18482390	19	LDL	PLS	9.86e-01	73	2.81e-01	103
FKBP8	18537914	19	LDL	PLS	NA		NA
KXD1	18563575	19	LDL	PLS	NA		NA
UBA52	18574640	19	LDL	PLS	9.86e-01	73	2.81e-01	103
CRLF1	18589981	19	LDL	PLS	NA		NA
REX1BD	18590511	19	LDL	PLS	NA		NA
TMEM59L	18614235	19	LDL	PLS	NA		NA
KLHL26	18654373	19	LDL	PLS	NA		NA
CRTC1	18733006	19	LDL	PLS	NA		NA
COMP	18787039	19	LDL	PLS	NA		NA
UPF1	18850095	19	LDL	PLS	NA		NA
GDF1	18882352	19	LDL	PLS	NA		NA
CERS1	18882636	19	LDL	PLS	NA		NA
COPE	18909451	19	LDL	PLS	NA		NA
DDX49	18924447	19	LDL	PLS	NA		NA
HOMER3	18935231	19	LDL	PLS	NA		NA
SUGP2	19012456	19	LDL	PLS	NA		NA
ARMC6	19046943	19	LDL	PLS	8.59e-01	34	7.12e-01	45
SLC25A42	19088512	19	LDL	PLS	8.59e-01	34	7.12e-01	45
TMEM161A	19128841	19	LDL	PLS	8.09e-01	63	1.38e-01	90
MEF2B	19168849	19	LDL	PLS	1.61e-01	62	5.23e-02	96
BORCS8-MEF2B	19168864	19	LDL	PLS	1.61e-01	62	5.23e-02	96
BORCS8	19184747	19	LDL	PLS	1.61e-01	62	5.23e-02	96
RFXANK	19197049	19	LDL	PLS	1.61e-01	62	5.23e-02	96
NR2C2AP	19202412	19	LDL	PLS	NA		NA
NCAN	19232096	19	LDL	PLS	NA		NA
HAPLN4	19258780	19	LDL	PLS	1.04e-01	45	1.95e-02	50
TM6SF2	19268878	19	LDL	PLS	1.04e-01	45	1.95e-02	50
SUGP1	19298264	19	LDL	PLS	1.04e-01	45	1.95e-02	50
MAU2	19339792	19	LDL	PLS	1.55e-01	26	6.25e-01	31
GATAD2A	19447379	19	LDL	PLS	1.48e-01	55	4.03e-02	63
TSSK6	19513983	19	LDL	PLS	1.04e-01	45	1.95e-02	50
NDUFA13	19522395	19	LDL	PLS	1.04e-01	45	1.95e-02	50
YJEFN3	19533221	19	LDL	PLS	2.88e-01	59	6.64e-02	79
CILP2	19542454	19	LDL	PLS	2.40e-01	79	6.33e-02	101
PBX4	19590200	19	LDL	PLS	8.33e-02	44	9.41e-01	73
LPAR2	19626293	19	LDL	PLS	1.04e-01	45	1.95e-02	50
GMIP	19636567	19	LDL	PLS	5.92e-02	57	9.25e-02	79
ATP13A1	19654437	19	LDL	PLS	2.86e-01	66	7.05e-01	87
ZNF101	19676153	19	LDL	PLS	1.04e-01	45	1.95e-02	50
ZNF14	19721792	19	LDL	PLS	NA		NA
ZNF506	19803795	19	LDL	PLS	7.46e-01	71	9.32e-01	103
ZNF253	19880278	19	LDL	PLS	7.46e-01	71	9.32e-01	103
ZNF93	19932189	19	LDL	PLS	7.46e-01	71	9.32e-01	103
ZNF682	20018282	19	LDL	PLS	7.46e-01	71	9.32e-01	103
ZNF90	20102535	19	LDL	PLS	7.89e-01	29	6.13e-01	34
ZNF486	20183851	19	LDL	PLS	7.89e-01	29	6.13e-01	34
ZNF737	20550817	19	LDL	PLS	NA		NA
ZNF626	20640768	19	LDL	PLS	6.07e-01	88	7.14e-01	140
ZNF66	20793150	19	LDL	PLS	6.30e-01	110	8.62e-01	181
ZNF85	20936960	19	LDL	PLS	7.10e-01	72	8.27e-01	120
ZNF430	21040342	19	LDL	PLS	7.94e-01	70	4.60e-02	109
ZNF714	21103715	19	LDL	PLS	7.47e-01	113	5.88e-02	174
ZNF431	21169039	19	LDL	PLS	6.98e-01	79	5.82e-01	128
ZNF708	21310293	19	LDL	PLS	3.82e-01	77	9.02e-01	125
ZNF738	21369116	19	LDL	PLS	4.53e-01	78	9.03e-01	125
ZNF493	21412348	19	LDL	PLS	1.54e-01	121	9.37e-01	185
ZNF429	21526476	19	LDL	PLS	3.92e-01	192	6.77e-02	290
ZNF100	21745175	19	LDL	PLS	9.18e-01	179	4.04e-01	253
ZNF43	21828536	19	LDL	PLS	1.54e-01	121	9.37e-01	185
ZNF208	21971954	19	LDL	PLS	6.07e-01	88	7.14e-01	140
ZNF257	22071955	19	LDL	PLS	2.26e-01	55	8.17e-01	89
ZNF676	22197445	19	LDL	PLS	2.26e-01	55	8.17e-01	89
ZNF729	22301809	19	LDL	PLS	2.26e-01	55	8.17e-01	89
ZNF98	22461752	19	LDL	PLS	6.92e-01	116	8.20e-01	188
ZNF492	22650998	19	LDL	PLS	9.89e-01	59	8.12e-02	92
ZNF99	22768167	19	LDL	PLS	NA		NA
ZNF723	22845479	19	LDL	PLS	NA		NA
ZNF728	22989030	19	LDL	PLS	NA		NA
ZNF730	23111216	19	LDL	PLS	9.76e-01	68	1.79e-01	95
ZNF724	23235997	19	LDL	PLS	NA		NA
ZNF91	23350231	19	LDL	PLS	7.99e-01	23	5.25e-01	38
ZNF675	23606426	19	LDL	PLS	NA		NA
ZNF681	23749043	19	LDL	PLS	NA		NA
ZNF726	23930018	19	LDL	PLS	1.44e-01	34	5.41e-02	51
ZNF254	24081687	19	LDL	PLS	1.44e-01	34	5.41e-02	51
UQCRFS1	29209236	19	LDL	PLS	9.05e-01	102	6.94e-01	150
VSTM2B	29545489	19	LDL	PLS	NA		NA
POP4	29611760	19	LDL	PLS	8.83e-01	128	9.32e-01	189
PLEKHF1	29670468	19	LDL	PLS	2.06e-01	26	9.89e-01	39
C19orf12	29707338	19	LDL	PLS	2.06e-01	26	9.89e-01	39
CCNE1	29818152	19	LDL	PLS	NA		NA
URI1	29970128	19	LDL	PLS	NA		NA
ZNF536	30470914	19	LDL	PLS	NA		NA
TSHZ3	31249708	19	LDL	PLS	NA		NA
ZNF507	32366631	19	LDL	PLS	3.04e-01	132	9.78e-01	181
DPY19L3	32445719	19	LDL	PLS	3.85e-01	165	9.88e-01	228
PDCD5	32584322	19	LDL	PLS	8.10e-02	151	9.36e-01	205
ANKRD27	32636802	19	LDL	PLS	2.88e-01	77	9.75e-01	107
RGS9BP	32677074	19	LDL	PLS	2.88e-01	77	9.77e-01	108
NUDT19	32702879	19	LDL	PLS	2.88e-01	77	9.75e-01	107
TDRD12	32774667	19	LDL	PLS	NA		NA
SLC7A9	32850138	19	LDL	PLS	7.06e-01	22	9.40e-01	24
CEP89	32923958	19	LDL	PLS	7.17e-01	62	7.94e-01	78
FAAP24	32975219	19	LDL	PLS	7.16e-01	49	8.79e-01	61
RHPN2	33021740	19	LDL	PLS	8.19e-02	157	5.43e-01	208
GPATCH1	33105721	19	LDL	PLS	3.16e-01	89	7.64e-01	116
WDR88	33153945	19	LDL	PLS	7.58e-02	74	8.13e-01	98
LRP3	33193234	19	LDL	PLS	7.06e-01	22	9.40e-01	24
SLC7A10	33217257	19	LDL	PLS	NA		NA
CEBPA	33301234	19	LDL	PLS	1.60e-01	133	3.13e-02	171
CEBPG	33378186	19	LDL	PLS	1.60e-01	133	3.13e-02	171
PEPD	33454371	19	LDL	PLS	NA		NA
CHST8	33697731	19	LDL	PLS	NA		NA
KCTD15	33805848	19	LDL	PLS	NA		NA
LSM14A	34201010	19	LDL	PLS	NA		NA
GARRE1	34305059	19	LDL	PLS	4.63e-01	50	1.42e-01	67
GPI	34380947	19	LDL	PLS	3.21e-03	97	5.38e-01	142
PDCD2L	34415284	19	LDL	PLS	NA		NA
UBA2	34449802	19	LDL	PLS	3.21e-03	97	5.38e-01	142
WTIP	34497031	19	LDL	PLS	7.89e-01	106	9.52e-01	185
SCGB2B2	34634514	19	LDL	PLS	6.83e-01	123	6.36e-01	171
ZNF302	34682018	19	LDL	PLS	1.86e-01	144	5.43e-01	199
ZNF181	34739767	19	LDL	PLS	3.91e-01	198	2.49e-03	277
ZNF599	34765651	19	LDL	PLS	NA		NA
ZNF30	34936037	19	LDL	PLS	7.23e-01	95	6.82e-04	140
ZNF792	34960292	19	LDL	PLS	7.43e-01	88	8.55e-04	129
GRAMD1A	35010628	19	LDL	PLS	3.16e-01	23	6.13e-01	27
SCN1B	35035460	19	LDL	PLS	5.71e-01	59	8.05e-04	86
HPN	35053539	19	LDL	PLS	5.48e-01	33	6.43e-02	46
FXYD3	35120102	19	LDL	PLS	7.58e-01	68	9.26e-01	92
LGI4	35133482	19	LDL	PLS	3.58e-01	95	9.59e-01	130
FXYD1	35140967	19	LDL	PLS	3.55e-01	59	9.68e-01	73
FXYD7	35148776	19	LDL	PLS	3.56e-01	83	9.62e-01	110
FXYD5	35162306	19	LDL	PLS	3.65e-01	136	9.45e-01	194
FAM187B	35226765	19	LDL	PLS	8.59e-01	63	9.62e-01	86
LSR	35258147	19	LDL	PLS	3.55e-01	97	9.53e-01	131
USF2	35274392	19	LDL	PLS	9.32e-01	177	8.95e-01	271
HAMP	35282930	19	LDL	PLS	NA		NA
MAG	35302966	19	LDL	PLS	NA		NA
CD22	35333311	19	LDL	PLS	1.76e-01	50	7.91e-01	58
FFAR1	35352707	19	LDL	PLS	4.03e-01	53	6.48e-01	89
FFAR3	35359475	19	LDL	PLS	8.87e-01	52	5.86e-01	87
GPR42	35371946	19	LDL	PLS	NA		NA
FFAR2	35447837	19	LDL	PLS	NA		NA
KRTDAP	35491441	19	LDL	PLS	8.53e-01	132	8.81e-01	191
DMKN	35505439	19	LDL	PLS	NA		NA
SBSN	35525859	19	LDL	PLS	NA		NA
GAPDHS	35539387	19	LDL	PLS	9.39e-02	42	6.82e-01	81
TMEM147	35546563	19	LDL	PLS	9.39e-02	42	6.82e-01	81
ATP4A	35556845	19	LDL	PLS	NA		NA
PMIS2	35586729	19	LDL	PLS	NA		NA
HAUS5	35619045	19	LDL	PLS	5.42e-02	73	5.84e-01	127
RBM42	35633358	19	LDL	PLS	5.42e-02	73	5.84e-01	127
ETV2	35643308	19	LDL	PLS	5.42e-02	73	5.84e-01	127
COX6B1	35653553	19	LDL	PLS	5.42e-02	73	5.84e-01	127
UPK1A	35672500	19	LDL	PLS	5.42e-02	73	5.84e-01	127
ZBTB32	35710798	19	LDL	PLS	7.91e-02	77	5.78e-01	123
KMT2B	35728426	19	LDL	PLS	1.43e-01	82	5.72e-01	119
IGFLR1	35740627	19	LDL	PLS	NA		NA
U2AF1L4	35743955	19	LDL	PLS	1.43e-01	82	5.72e-01	119
PSENEN	35746560	19	LDL	PLS	3.93e-01	116	7.51e-01	162
LIN37	35751440	19	LDL	PLS	3.93e-01	116	7.51e-01	162
HSPB6	35756323	19	LDL	PLS	3.93e-01	116	7.51e-01	162
PROSER3	35764586	19	LDL	PLS	9.99e-02	94	6.81e-01	145
ARHGAP33	35781677	19	LDL	PLS	5.42e-02	73	5.84e-01	127
PRODH2	35806644	19	LDL	PLS	NA		NA
NPHS1	35847330	19	LDL	PLS	NA		NA
KIRREL2	35861499	19	LDL	PLS	8.40e-01	23	6.28e-01	39
APLP1	35873846	19	LDL	PLS	8.40e-01	23	6.28e-01	39
NFKBID	35894978	19	LDL	PLS	8.40e-01	23	6.28e-01	39
HCST	35903453	19	LDL	PLS	NA		NA
TYROBP	35906348	19	LDL	PLS	NA		NA
LRFN3	35940991	19	LDL	PLS	NA		NA
SDHAF1	35995750	19	LDL	PLS	1.25e-01	40	6.21e-02	57
SYNE4	36006060	19	LDL	PLS	1.25e-01	40	6.21e-02	57
ALKBH6	36011680	19	LDL	PLS	NA		NA
CLIP3	36024002	19	LDL	PLS	NA		NA
THAP8	36044862	19	LDL	PLS	1.15e-01	64	5.49e-02	95
WDR62	36079995	19	LDL	PLS	1.15e-01	64	5.49e-02	95
OVOL3	36112431	19	LDL	PLS	1.20e-01	53	5.83e-02	76
POLR2I	36114461	19	LDL	PLS	1.09e-01	49	1.33e-01	74
TBCB	36120118	19	LDL	PLS	1.09e-01	49	1.33e-01	74
CAPNS1	36145153	19	LDL	PLS	2.27e-01	75	2.76e-01	111
COX7A1	36151686	19	LDL	PLS	NA		NA
ZNF565	36214267	19	LDL	PLS	7.61e-02	25	2.57e-01	38
ZNF146	36226687	19	LDL	PLS	5.98e-01	47	4.77e-01	66
ZFP14	36356827	19	LDL	PLS	NA		NA
ZFP82	36400882	19	LDL	PLS	NA		NA
ZNF566	36467511	19	LDL	PLS	6.73e-01	181	8.57e-01	228
ZNF260	36519479	19	LDL	PLS	8.87e-01	18	8.31e-01	28
ZNF529	36570025	19	LDL	PLS	NA		NA
ZNF382	36619466	19	LDL	PLS	NA		NA
ZNF461	36651736	19	LDL	PLS	NA		NA
ZNF567	36707657	19	LDL	PLS	9.57e-01	91	7.92e-01	141
ZNF850	36743604	19	LDL	PLS	8.87e-01	18	8.31e-01	28
ZNF790	36834108	19	LDL	PLS	NA		NA
ZNF345	36881695	19	LDL	PLS	8.87e-01	18	8.31e-01	28
ZNF829	36902208	19	LDL	PLS	NA		NA
ZNF568	36957515	19	LDL	PLS	1.11e-01	249	8.44e-01	389
ZNF420	37069113	19	LDL	PLS	4.08e-01	20	9.24e-01	39
ZNF585A	37139738	19	LDL	PLS	2.40e-01	293	8.13e-01	415
ZNF585B	37199866	19	LDL	PLS	4.14e-01	162	8.78e-01	242
ZNF383	37233332	19	LDL	PLS	2.66e-01	96	6.05e-01	137
ZNF875	37341101	19	LDL	PLS	1.94e-01	199	6.77e-01	290
ZNF527	37382064	19	LDL	PLS	1.30e-01	100	5.87e-01	156
ZNF569	37440215	19	LDL	PLS	NA		NA
ZNF570	37478119	19	LDL	PLS	NA		NA
ZNF793	37527851	19	LDL	PLS	1.11e-01	249	8.44e-01	389
ZNF571	37574787	19	LDL	PLS	2.59e-01	95	4.96e-01	132
ZNF540	37582793	19	LDL	PLS	6.21e-01	79	1.48e-01	111
ZFP30	37653043	19	LDL	PLS	1.58e-01	172	7.38e-01	260
ZNF781	37680033	19	LDL	PLS	1.11e-01	249	8.44e-01	389
ZNF607	37708066	19	LDL	PLS	7.30e-02	255	7.50e-01	377
ZNF573	37776567	19	LDL	PLS	NA		NA
WDR87	37895750	19	LDL	PLS	8.47e-02	67	9.15e-01	127
SIPA1L3	38057789	19	LDL	PLS	8.36e-02	179	7.99e-01	291
DPF1	38220360	19	LDL	PLS	9.63e-02	156	8.40e-01	246
PPP1R14A	38253885	19	LDL	PLS	8.25e-01	82	8.57e-01	128
SPINT2	38268325	19	LDL	PLS	8.64e-01	49	8.47e-01	83
C19orf33	38304585	19	LDL	PLS	7.30e-01	59	8.72e-01	89
YIF1B	38310416	19	LDL	PLS	4.28e-01	37	8.19e-01	51
KCNK6	38325961	19	LDL	PLS	4.28e-01	37	8.19e-01	51
CATSPERG	38353359	19	LDL	PLS	1.35e-01	131	3.31e-01	205
PSMD8	38379180	19	LDL	PLS	9.63e-02	156	8.40e-01	246
GGN	38386175	19	LDL	PLS	NA		NA
SPRED3	38394004	19	LDL	PLS	NA		NA
FAM98C	38406112	19	LDL	PLS	8.66e-01	28	1.24e-01	42
RASGRP4	38417678	19	LDL	PLS	NA		NA
RYR1	38510628	19	LDL	PLS	8.56e-01	51	8.79e-01	81
MAP4K1	38603262	19	LDL	PLS	3.58e-01	140	6.20e-01	191
EIF3K	38628019	19	LDL	PLS	3.58e-01	140	9.29e-01	192
ACTN4	38689619	19	LDL	PLS	3.75e-01	121	7.80e-01	173
CAPN12	38750046	19	LDL	PLS	3.87e-01	109	5.10e-01	158
LGALS7	38772232	19	LDL	PLS	4.15e-01	95	2.47e-01	138
LGALS7B	38790477	19	LDL	PLS	9.78e-01	97	3.72e-02	154
LGALS4	38807308	19	LDL	PLS	4.18e-01	78	3.98e-01	124
ECH1	38823632	19	LDL	PLS	9.50e-01	59	4.13e-02	93
HNRNPL	38844368	19	LDL	PLS	4.85e-02	111	1.42e-01	171
RINL	38873053	19	LDL	PLS	9.50e-01	76	7.01e-02	121
SIRT2	38889209	19	LDL	PLS	5.37e-02	60	1.79e-01	92
NFKBIB	38904297	19	LDL	PLS	8.36e-01	53	3.52e-02	86
CCER2	38910569	19	LDL	PLS	8.28e-01	57	8.72e-01	83
SARS2	38923015	19	LDL	PLS	8.00e-01	80	4.13e-01	122
MRPS12	38932056	19	LDL	PLS	7.92e-01	137	4.07e-01	211
FBXO17	38958572	19	LDL	PLS	8.28e-01	57	8.72e-01	83
FBXO27	39011750	19	LDL	PLS	9.30e-01	103	2.40e-02	155
ACP7	39097703	19	LDL	PLS	NA		NA
PAK4	39154293	19	LDL	PLS	6.86e-01	99	3.98e-01	158
NCCRP1	39199424	19	LDL	PLS	NA		NA
SYCN	39203544	19	LDL	PLS	NA		NA
IFNL3	39244341	19	LDL	PLS	NA		NA
IFNL2	39269292	19	LDL	PLS	NA		NA
IFNL1	39297540	19	LDL	PLS	NA		NA
LRFN1	39313715	19	LDL	PLS	8.35e-01	84	5.81e-01	116
GMFG	39335363	19	LDL	PLS	8.05e-01	313	9.15e-01	402
SAMD4B	39364053	19	LDL	PLS	8.58e-01	430	9.17e-01	570
PAF1	39388392	19	LDL	PLS	5.69e-01	286	7.42e-01	408
MED29	39395972	19	LDL	PLS	7.77e-01	270	5.20e-01	379
ZFP36	39408130	19	LDL	PLS	7.48e-01	479	4.32e-01	686
PLEKHG2	39420542	19	LDL	PLS	4.61e-01	198	5.26e-01	279
SUPT5H	39456413	19	LDL	PLS	4.33e-01	416	4.64e-01	582
TIMM50	39487099	19	LDL	PLS	4.45e-01	226	6.07e-01	323
DLL3	39503688	19	LDL	PLS	2.57e-01	293	1.48e-01	450
SELENOV	39517900	19	LDL	PLS	NA		NA
EID2B	39531920	19	LDL	PLS	9.56e-01	313	9.85e-01	442
EID2	39539434	19	LDL	PLS	8.63e-01	232	2.93e-01	316
LGALS13	39604988	19	LDL	PLS	NA		NA
LGALS16	39658280	19	LDL	PLS	NA		NA
LGALS14	39706963	19	LDL	PLS	5.01e-01	28	9.25e-01	36
CLC	39734642	19	LDL	PLS	NA		NA
LEUTX	39781443	19	LDL	PLS	NA		NA
DYRK1B	39829776	19	LDL	PLS	3.05e-01	112	6.27e-01	164
FBL	39840419	19	LDL	PLS	3.70e-01	133	8.69e-01	190
FCGBP	39898975	19	LDL	PLS	8.19e-01	74	5.68e-01	117
PSMC4	39976465	19	LDL	PLS	7.69e-01	72	5.63e-01	118
ZNF546	40002586	19	LDL	PLS	7.69e-01	130	6.31e-01	210
ZNF780B	40042246	19	LDL	PLS	8.61e-01	157	5.60e-01	265
ZNF780A	40080045	19	LDL	PLS	6.61e-01	124	9.01e-01	200
MAP3K10	40203501	19	LDL	PLS	2.82e-01	165	4.40e-01	244
TTC9B	40217229	19	LDL	PLS	NA		NA
CCNP	40224453	19	LDL	PLS	NA		NA
AKT2	40257927	19	LDL	PLS	NA		NA
C19orf47	40334032	19	LDL	PLS	2.61e-02	87	5.97e-02	126
PLD3	40364448	19	LDL	PLS	5.22e-02	76	1.27e-01	100
HIPK4	40384726	19	LDL	PLS	NA		NA
PRX	40404280	19	LDL	PLS	9.83e-01	49	1.23e-01	71
SERTAD1	40423791	19	LDL	PLS	2.23e-01	136	1.68e-02	197
SERTAD3	40442590	19	LDL	PLS	9.83e-01	49	1.23e-01	71
BLVRB	40456765	19	LDL	PLS	NA		NA
SPTBN4	40521353	19	LDL	PLS	9.78e-01	98	9.19e-02	136
SHKBP1	40584126	19	LDL	PLS	NA		NA
LTBP4	40611351	19	LDL	PLS	9.83e-01	49	1.23e-01	71
NUMBL	40678439	19	LDL	PLS	6.72e-01	104	7.57e-01	148
COQ8B	40708649	19	LDL	PLS	5.38e-01	44	8.13e-01	67
ITPKC	40728986	19	LDL	PLS	8.28e-01	91	2.15e-01	132
C19orf54	40746205	19	LDL	PLS	9.21e-01	118	2.04e-01	174
SNRPA	40758013	19	LDL	PLS	9.14e-01	108	8.28e-02	154
MIA	40774569	19	LDL	PLS	8.10e-01	90	2.32e-01	130
MIA-RAB4B	40784296	19	LDL	PLS	NA		NA
RAB4B	40787579	19	LDL	PLS	7.98e-01	157	2.23e-01	224
RAB4B-EGLN2	40793330	19	LDL	PLS	8.68e-01	187	2.32e-01	256
EGLN2	40803715	19	LDL	PLS	7.44e-01	122	1.72e-01	173
CYP2A6	40846994	19	LDL	PLS	NA		NA
CYP2A7	40879096	19	LDL	PLS	NA		NA
CYP2B6	41004840	19	LDL	PLS	NA		NA
CYP2A13	41092323	19	LDL	PLS	NA		NA
CYP2F1	41121407	19	LDL	PLS	NA		NA
CYP2S1	41200375	19	LDL	PLS	2.68e-01	53	8.36e-01	77
AXL	41240495	19	LDL	PLS	NA		NA
HNRNPUL1	41285142	19	LDL	PLS	9.29e-01	44	9.72e-01	73
CCDC97	41317523	19	LDL	PLS	6.98e-01	38	5.16e-01	59
TGFB1	41327755	19	LDL	PLS	7.44e-02	109	4.68e-01	182
B9D2	41359291	19	LDL	PLS	7.73e-02	63	6.04e-01	98
TMEM91	41367497	19	LDL	PLS	8.03e-02	78	4.90e-01	127
EXOSC5	41391867	19	LDL	PLS	6.04e-02	77	5.89e-01	123
BCKDHA	41411405	19	LDL	PLS	7.06e-02	77	8.61e-01	124
B3GNT8	41427045	19	LDL	PLS	NA		NA
DMAC2	41436018	19	LDL	PLS	1.94e-01	44	3.00e-01	62
ERICH4	41443961	19	LDL	PLS	8.21e-02	63	6.19e-01	101
CEACAM21	41568181	19	LDL	PLS	1.19e-01	95	1.85e-01	140
CEACAM4	41623023	19	LDL	PLS	NA		NA
CEACAM7	41690140	19	LDL	PLS	NA		NA
CEACAM5	41719509	19	LDL	PLS	NA		NA
CEACAM6	41761594	19	LDL	PLS	7.20e-01	32	7.46e-01	42
CEACAM3	41804071	19	LDL	PLS	7.20e-01	32	7.46e-01	42
LYPD4	41840886	19	LDL	PLS	NA		NA
DMRTC2	41848538	19	LDL	PLS	7.20e-01	32	7.46e-01	42
RPS19	41866590	19	LDL	PLS	3.60e-01	65	3.13e-02	101
CD79A	41879326	19	LDL	PLS	2.74e-01	91	1.88e-02	145
ARHGEF1	41906662	19	LDL	PLS	8.89e-02	66	1.62e-02	111
ERFL	41918111	19	LDL	PLS	NA		NA
RABAC1	41958001	19	LDL	PLS	1.63e-01	52	2.77e-02	84
ATP1A3	41982040	19	LDL	PLS	NA		NA
GRIK5	42033910	19	LDL	PLS	1.25e-01	77	4.36e-01	127
ZNF574	42075015	19	LDL	PLS	NA		NA
POU2F2	42141348	19	LDL	PLS	2.14e-03	217	7.18e-02	337
DEDD2	42209369	19	LDL	PLS	6.87e-01	123	3.52e-02	187
ZNF526	42224257	19	LDL	PLS	1.25e-01	77	4.36e-01	127
GSK3A	42234425	19	LDL	PLS	2.33e-01	200	2.43e-01	314
ERF	42251349	19	LDL	PLS	5.90e-02	192	6.45e-02	294
CIC	42282167	19	LDL	PLS	2.33e-01	200	2.43e-01	314
PAFAH1B3	42300290	19	LDL	PLS	NA		NA
PRR19	42306460	19	LDL	PLS	6.87e-01	123	3.52e-02	187
TMEM145	42319187	19	LDL	PLS	6.87e-01	123	3.52e-02	187
MEGF8	42352189	19	LDL	PLS	5.77e-02	151	1.21e-01	237
CNFN	42388658	19	LDL	PLS	NA		NA
LIPE	42414451	19	LDL	PLS	5.56e-03	115	1.66e-01	176
CXCL17	42435612	19	LDL	PLS	1.88e-03	39	4.11e-01	62
CEACAM1	42534269	19	LDL	PLS	7.05e-03	77	7.62e-01	114
CEACAM8	42587649	19	LDL	PLS	7.05e-03	77	7.62e-01	114
PSG3	42731060	19	LDL	PLS	NA		NA
PSG8	42804189	19	LDL	PLS	1.88e-03	39	4.11e-01	62
PSG1	42873143	19	LDL	PLS	NA		NA
PSG6	42910825	19	LDL	PLS	NA		NA
PSG7	42930670	19	LDL	PLS	NA		NA
RPS16	39434543	19	LDL	PLS	4.97e-01	469	6.11e-01	673
PSG11	43017065	19	LDL	PLS	NA		NA
PSG2	43073627	19	LDL	PLS	NA		NA
PSG5	43176396	19	LDL	PLS	NA		NA
PSG4	43200001	19	LDL	PLS	NA		NA
PSG9	43240661	19	LDL	PLS	NA		NA
CD177	43358429	19	LDL	PLS	NA		NA
TEX101	43410047	19	LDL	PLS	NA		NA
LYPD3	43463198	19	LDL	PLS	1.87e-01	55	2.98e-01	85
PHLDB3	43489945	19	LDL	PLS	9.26e-02	99	1.98e-01	137
ETHE1	43516975	19	LDL	PLS	3.37e-01	74	7.14e-01	112
ZNF575	43530814	19	LDL	PLS	2.59e-02	231	8.49e-01	342
XRCC1	43561892	19	LDL	PLS	3.27e-02	166	4.07e-01	247
PINLYP	43579883	19	LDL	PLS	2.41e-02	186	9.49e-01	285
IRGQ	43590252	19	LDL	PLS	4.65e-03	171	9.47e-01	243
ZNF576	43598775	19	LDL	PLS	3.68e-02	140	9.10e-01	205
SRRM5	43605558	19	LDL	PLS	5.05e-02	229	9.61e-01	341
ZNF428	43613427	19	LDL	PLS	9.64e-01	103	9.31e-01	161
CADM4	43631109	19	LDL	PLS	7.82e-01	88	9.60e-01	123
PLAUR	43658321	19	LDL	PLS	8.16e-01	112	9.28e-01	151
IRGC	43718049	19	LDL	PLS	NA		NA
SMG9	43741473	19	LDL	PLS	8.16e-01	112	9.28e-01	151
KCNN4	43773895	19	LDL	PLS	5.74e-01	62	8.86e-01	97
LYPD5	43806540	19	LDL	PLS	2.55e-01	71	9.19e-01	113
ZNF283	43839669	19	LDL	PLS	1.82e-01	57	8.58e-01	94
ZNF404	43886875	19	LDL	PLS	2.55e-01	71	9.19e-01	113
ZNF45	43923953	19	LDL	PLS	3.23e-01	25	9.80e-01	33
ZNF221	43959466	19	LDL	PLS	3.23e-01	25	9.80e-01	33
ZNF155	43983094	19	LDL	PLS	4.13e-01	84	9.78e-01	128
ZNF230	44008441	19	LDL	PLS	9.38e-01	91	8.27e-01	132
ZNF222	44029226	19	LDL	PLS	NA		NA
ZNF223	44059683	19	LDL	PLS	7.40e-01	69	8.23e-01	106
ZNF284	44080886	19	LDL	PLS	7.40e-01	69	8.23e-01	106
ZNF224	44102113	19	LDL	PLS	8.98e-01	80	8.25e-01	119
ZNF225	44123502	19	LDL	PLS	9.38e-01	91	8.27e-01	132
ZNF234	44150934	19	LDL	PLS	9.38e-01	91	8.27e-01	132
ZNF226	44171727	19	LDL	PLS	9.38e-01	91	8.27e-01	132
ZNF227	44222408	19	LDL	PLS	3.90e-01	218	7.77e-01	310
ZNF235	44266888	19	LDL	PLS	4.43e-01	196	7.33e-01	284
ZNF233	44267599	19	LDL	PLS	NA		NA
ZNF112	44346886	19	LDL	PLS	NA		NA
ZNF285	44391953	19	LDL	PLS	4.62e-01	172	7.62e-01	241
ZNF229	44433049	19	LDL	PLS	NA		NA
ZNF180	44487476	19	LDL	PLS	9.07e-01	63	9.43e-01	89
CEACAM20	44515733	19	LDL	PLS	4.41e-01	103	3.75e-01	135
IGSF23	44625172	19	LDL	PLS	NA		NA
PVR	44654980	19	LDL	PLS	NA		NA
CEACAM19	44673319	19	LDL	PLS	9.88e-01	22	5.81e-02	30
CEACAM16	44704935	19	LDL	PLS	NA		NA
BCL3	44753875	19	LDL	PLS	NA		NA
CBLC	44789261	19	LDL	PLS	NA		NA
BCAM	44815246	19	LDL	PLS	NA		NA
NECTIN2	44867699	19	LDL	PLS	NA		NA
TOMM40	44897129	19	LDL	PLS	2.10e-01	82	2.17e-01	121
APOE	44907592	19	LDL	PLS	3.64e-01	69	9.18e-01	114
APOC1	44916798	19	LDL	PLS	NA		NA
APOC4	44943867	19	LDL	PLS	5.68e-01	48	9.36e-01	83
APOC4-APOC2	44945902	19	LDL	PLS	5.68e-01	48	9.36e-01	83
APOC2	44947800	19	LDL	PLS	2.88e-01	49	9.10e-01	81
CLPTM1	44973963	19	LDL	PLS	5.67e-01	67	2.49e-01	107
RELB	45019824	19	LDL	PLS	8.66e-01	130	2.73e-03	202
CLASRP	45055001	19	LDL	PLS	3.15e-01	52	3.12e-01	80
ZNF296	45074044	19	LDL	PLS	8.05e-01	112	4.10e-03	179
GEMIN7	45085357	19	LDL	PLS	8.99e-01	81	3.28e-03	132
PPP1R37	45119737	19	LDL	PLS	8.99e-01	81	3.28e-03	132
NKPD1	45155283	19	LDL	PLS	NA		NA
TRAPPC6A	45170583	19	LDL	PLS	7.89e-01	209	3.69e-03	296
MARK4	45192286	19	LDL	PLS	8.70e-01	82	4.58e-03	122
BLOC1S3	45197859	19	LDL	PLS	3.98e-01	143	7.36e-03	206
EXOC3L2	45228889	19	LDL	PLS	NA		NA
CKM	45314644	19	LDL	PLS	NA		NA
KLC3	45342477	19	LDL	PLS	6.49e-01	83	8.82e-01	113
ERCC2	45360378	19	LDL	PLS	7.86e-01	134	5.46e-01	176
PPP1R13L	45392994	19	LDL	PLS	9.27e-01	61	2.10e-01	113
POLR1G	45408691	19	LDL	PLS	8.95e-01	74	3.63e-01	126
ERCC1	45443081	19	LDL	PLS	8.85e-01	105	4.29e-01	174
FOSB	45471587	19	LDL	PLS	9.08e-01	109	4.46e-01	186
RTN2	45491175	19	LDL	PLS	9.11e-01	156	3.30e-01	257
PPM1N	45495644	19	LDL	PLS	9.11e-01	156	3.30e-01	257
VASP	45516781	19	LDL	PLS	9.11e-01	156	3.30e-01	257
OPA3	45564820	19	LDL	PLS	9.11e-01	156	3.30e-01	257
GPR4	45595988	19	LDL	PLS	NA		NA
EML2	45626298	19	LDL	PLS	9.15e-01	53	1.84e-02	79
GIPR	45675972	19	LDL	PLS	9.15e-01	53	1.84e-02	79
SNRPD2	45690012	19	LDL	PLS	NA		NA
QPCTL	45698196	19	LDL	PLS	NA		NA
FBXO46	45720763	19	LDL	PLS	9.47e-01	155	1.18e-01	233
BHMG1	45748990	19	LDL	PLS	NA		NA
SIX5	45767019	19	LDL	PLS	7.22e-01	64	5.40e-01	67
DMPK	45776131	19	LDL	PLS	NA		NA
DMWD	45787896	19	LDL	PLS	NA		NA
RSPH6A	45805511	19	LDL	PLS	NA		NA
SYMPK	45839302	19	LDL	PLS	NA		NA
FOXA3	45868893	19	LDL	PLS	NA		NA
IRF2BP1	45884875	19	LDL	PLS	NA		NA
MYPOP	45896318	19	LDL	PLS	NA		NA
NANOS2	45913996	19	LDL	PLS	NA		NA
NOVA2	45953889	19	LDL	PLS	1.65e-01	59	1.54e-01	86
CCDC61	46008390	19	LDL	PLS	NA		NA
PGLYRP1	46021103	19	LDL	PLS	NA		NA
IGFL4	46058433	19	LDL	PLS	NA		NA
IGFL3	46122378	19	LDL	PLS	NA		NA
IGFL2	46152203	19	LDL	PLS	7.54e-02	8	3.39e-01	18
IGFL1	46230493	19	LDL	PLS	NA		NA
HIF3A	46320238	19	LDL	PLS	9.89e-01	85	8.65e-01	133
PPP5C	46370034	19	LDL	PLS	4.38e-01	79	3.28e-04	114
CCDC8	46411947	19	LDL	PLS	4.48e-01	138	1.02e-01	224
PNMA8C	46426824	19	LDL	PLS	NA		NA
PNMA8A	46469027	19	LDL	PLS	2.31e-01	210	3.17e-01	327
PNMA8B	46491393	19	LDL	PLS	6.56e-01	99	1.08e-01	152
CALM3	46605928	19	LDL	PLS	5.55e-01	59	1.85e-01	99
PTGIR	46622779	19	LDL	PLS	NA		NA
GNG8	46634381	19	LDL	PLS	7.09e-01	98	4.50e-01	157
DACT3	46654367	19	LDL	PLS	5.57e-01	149	2.20e-01	235
PRKD2	46695701	19	LDL	PLS	5.89e-01	88	3.81e-01	134
STRN4	46733253	19	LDL	PLS	3.65e-01	105	2.09e-01	168
FKRP	46761517	19	LDL	PLS	3.65e-01	105	2.09e-01	168
SLC1A5	46781739	19	LDL	PLS	3.69e-01	61	3.08e-01	95
AP2S1	46844491	19	LDL	PLS	3.69e-01	61	3.08e-01	95
ARHGAP35	46933037	19	LDL	PLS	3.65e-01	61	3.08e-01	95
NPAS1	47032806	19	LDL	PLS	9.50e-01	170	7.05e-01	253
TMEM160	47047267	19	LDL	PLS	6.51e-01	109	7.59e-01	158
ZC3H4	47088982	19	LDL	PLS	6.15e-01	96	7.27e-01	140
SAE1	47161955	19	LDL	PLS	6.51e-01	109	7.59e-01	158
BBC3	47226794	19	LDL	PLS	6.51e-01	109	7.59e-01	158
CCDC9	47264841	19	LDL	PLS	9.50e-01	170	7.05e-01	253
INAFM1	47275304	19	LDL	PLS	NA		NA
C5AR1	47306045	19	LDL	PLS	8.40e-01	85	2.50e-01	133
C5AR2	47339752	19	LDL	PLS	NA		NA
DHX34	47366010	19	LDL	PLS	8.40e-01	85	3.04e-01	135
MEIS3	47411326	19	LDL	PLS	NA		NA
SLC8A2	47449955	19	LDL	PLS	NA		NA
KPTN	47479708	19	LDL	PLS	NA		NA
NAPA	47501364	19	LDL	PLS	8.28e-01	48	1.16e-02	47
ZNF541	47538271	19	LDL	PLS	NA		NA
BICRA	47655737	19	LDL	PLS	8.28e-01	48	1.16e-02	47
EHD2	47728278	19	LDL	PLS	NA		NA
NOP53	47751302	19	LDL	PLS	8.28e-01	48	1.16e-02	47
SELENOW	47781636	19	LDL	PLS	NA		NA
TPRX1	47810147	19	LDL	PLS	NA		NA
CRX	47831555	19	LDL	PLS	NA		NA
SULT2A1	47878391	19	LDL	PLS	NA		NA
BSPH1	47980108	19	LDL	PLS	NA		NA
ELSPBP1	48009893	19	LDL	PLS	NA		NA
CABP5	48036731	19	LDL	PLS	NA		NA
PLA2G4C	48079330	19	LDL	PLS	NA		NA
LIG1	48143024	19	LDL	PLS	NA		NA
ZSWIM9	48184150	19	LDL	PLS	9.81e-01	69	8.83e-01	119
CARD8	48218358	19	LDL	PLS	9.51e-01	96	9.64e-01	155
ZNF114	48278845	19	LDL	PLS	9.51e-02	30	6.10e-02	50
CCDC114	48309214	19	LDL	PLS	NA		NA
EMP3	48326031	19	LDL	PLS	7.25e-01	108	5.64e-01	157
TMEM143	48348208	19	LDL	PLS	1.94e-01	79	1.10e-01	113
SYNGR4	48370372	19	LDL	PLS	6.41e-01	145	3.31e-01	225
KDELR1	48387063	19	LDL	PLS	3.99e-01	81	3.78e-01	137
GRIN2D	48419903	19	LDL	PLS	2.39e-01	71	1.38e-01	109
GRWD1	48451432	19	LDL	PLS	7.55e-01	181	2.40e-01	277
KCNJ14	48461277	19	LDL	PLS	NA		NA
CYTH2	48475761	19	LDL	PLS	8.69e-01	145	5.93e-01	228
LMTK3	48499603	19	LDL	PLS	NA		NA
SULT2B1	48575799	19	LDL	PLS	6.68e-01	29	8.09e-01	37
SPACA4	48607228	19	LDL	PLS	7.02e-01	77	3.30e-02	106
FAM83E	48607832	19	LDL	PLS	8.29e-01	98	5.58e-02	132
RPL18	48617256	19	LDL	PLS	7.79e-03	173	3.74e-01	280
SPHK2	48625004	19	LDL	PLS	1.59e-02	125	6.27e-02	193
DBP	48633705	19	LDL	PLS	4.42e-01	178	1.94e-01	257
CA11	48642067	19	LDL	PLS	8.53e-01	205	1.46e-01	289
FUT2	48700961	19	LDL	PLS	7.28e-01	117	3.83e-01	150
MAMSTR	48716225	19	LDL	PLS	1.84e-02	82	9.92e-01	119
RASIP1	48730598	19	LDL	PLS	3.72e-01	48	9.88e-01	74
IZUMO1	48743881	19	LDL	PLS	6.58e-01	63	9.96e-01	88
FUT1	48751701	19	LDL	PLS	7.17e-01	50	9.41e-01	72
FGF21	48756929	19	LDL	PLS	3.31e-01	55	6.27e-02	89
BCAT2	48803046	19	LDL	PLS	6.38e-02	217	4.39e-01	366
NTN5	48667244	19	LDL	PLS	9.14e-01	153	7.90e-01	205
HSD17B14	48824764	19	LDL	PLS	1.62e-02	214	6.94e-01	332
PLEKHA4	48852857	19	LDL	PLS	2.35e-02	121	6.43e-01	192
PPP1R15A	48874240	19	LDL	PLS	1.40e-02	180	8.07e-01	271
TULP2	48889856	19	LDL	PLS	1.62e-02	214	6.94e-01	332
NUCB1	48911842	19	LDL	PLS	1.62e-02	214	6.94e-01	332
DHDH	48939334	19	LDL	PLS	2.65e-01	135	8.20e-01	211
BAX	48958307	19	LDL	PLS	1.47e-01	164	4.90e-01	256
FTL	48966094	19	LDL	PLS	6.54e-01	219	7.25e-01	332
GYS1	48980720	19	LDL	PLS	1.62e-01	328	3.76e-01	485
RUVBL2	49004766	19	LDL	PLS	1.07e-01	471	2.49e-01	689
LHB	49016536	19	LDL	PLS	2.87e-01	115	3.92e-01	215
CGB3	49023601	19	LDL	PLS	2.87e-01	115	3.92e-01	215
CGB2	49032564	19	LDL	PLS	NA		NA
CGB1	49036232	19	LDL	PLS	NA		NA
CGB5	49044580	19	LDL	PLS	NA		NA
CGB8	49048372	19	LDL	PLS	5.17e-01	220	7.03e-01	299
CGB7	49056568	19	LDL	PLS	9.40e-01	146	4.39e-01	178
NTF4	49063060	19	LDL	PLS	9.40e-01	146	4.39e-01	178
KCNA7	49070180	19	LDL	PLS	9.40e-01	146	4.39e-01	178
SNRNP70	49097012	19	LDL	PLS	9.18e-01	122	7.50e-01	158
LIN7B	49116392	19	LDL	PLS	8.64e-01	147	7.93e-01	199
C19orf73	49118773	19	LDL	PLS	9.05e-01	111	8.22e-01	149
PPFIA3	49135285	19	LDL	PLS	6.51e-01	169	8.17e-01	234
HRC	49153297	19	LDL	PLS	7.32e-01	48	2.65e-01	54
TRPM4	49184789	19	LDL	PLS	7.66e-01	159	5.82e-01	216
SLC6A16	49307427	19	LDL	PLS	8.88e-01	221	7.61e-01	307
CD37	49339253	19	LDL	PLS	8.20e-01	129	6.41e-01	184
TEAD2	49351526	19	LDL	PLS	7.28e-01	121	1.07e-01	173
DKKL1	49368450	19	LDL	PLS	7.44e-01	159	1.12e-01	227
KASH5	49403105	19	LDL	PLS	8.79e-01	158	7.91e-01	215
PTH2	49422930	19	LDL	PLS	NA		NA
GFY	49426368	19	LDL	PLS	NA		NA
SLC17A7	49435881	19	LDL	PLS	4.45e-01	449	8.12e-01	630
PIH1D1	49449898	19	LDL	PLS	3.69e-01	433	7.83e-01	633
ALDH16A1	49462138	19	LDL	PLS	3.09e-01	195	8.27e-02	290
FLT3LG	49480219	19	LDL	PLS	1.57e-01	104	6.47e-01	145
RPL13A	49490284	19	LDL	PLS	3.38e-01	178	6.48e-02	269
RPS11	49498037	19	LDL	PLS	3.20e-01	128	7.43e-02	181
FCGRT	49516622	19	LDL	PLS	5.04e-01	37	4.42e-02	52
RCN3	49537483	19	LDL	PLS	5.04e-01	37	4.42e-02	52
NOSIP	49572865	19	LDL	PLS	1.41e-01	181	5.40e-01	258
PRRG2	49585825	19	LDL	PLS	5.21e-02	67	8.24e-01	94
PRR12	49608811	19	LDL	PLS	1.29e-01	148	2.99e-02	213
RRAS	49637718	19	LDL	PLS	3.53e-02	109	4.96e-01	151
SCAF1	49650426	19	LDL	PLS	3.53e-02	109	4.96e-01	151
IRF3	49662722	19	LDL	PLS	NA		NA
BCL2L12	49669529	19	LDL	PLS	4.53e-02	76	6.68e-02	109
PRMT1	49682408	19	LDL	PLS	6.23e-01	255	2.59e-01	387
ADM5	49689620	19	LDL	PLS	5.82e-01	40	7.19e-01	53
CPT1C	49702315	19	LDL	PLS	6.19e-01	40	7.07e-01	52
TSKS	49751530	19	LDL	PLS	8.90e-01	74	1.44e-01	129
AP2A1	49787058	19	LDL	PLS	8.90e-01	74	1.44e-01	129
FUZ	49812121	19	LDL	PLS	8.29e-01	154	2.37e-01	249
MED25	49829333	19	LDL	PLS	9.25e-01	72	3.27e-01	119
PTOV1	49855740	19	LDL	PLS	9.67e-01	87	1.88e-01	146
PNKP	49869117	19	LDL	PLS	9.64e-01	108	2.29e-01	186
AKT1S1	49873746	19	LDL	PLS	9.75e-01	104	1.90e-01	173
TBC1D17	49883088	19	LDL	PLS	9.72e-01	113	3.37e-01	187
IL4I1	49909597	19	LDL	PLS	8.63e-01	185	2.09e-01	296
NUP62	49918294	19	LDL	PLS	8.63e-01	185	2.09e-01	296
ATF5	49931319	19	LDL	PLS	8.63e-01	185	2.09e-01	296
SIGLEC11	49955079	19	LDL	PLS	NA		NA
VRK3	50001207	19	LDL	PLS	NA		NA
ZNF473	50039564	19	LDL	PLS	NA		NA
IZUMO2	50157872	19	LDL	PLS	NA		NA
MYH14	50249364	19	LDL	PLS	9.28e-01	167	8.31e-01	232
KCNC3	50322726	19	LDL	PLS	4.04e-01	88	1.39e-01	123
NR1H2	50356521	19	LDL	PLS	2.99e-01	131	5.92e-02	184
NAPSA	50362154	19	LDL	PLS	4.90e-01	82	9.08e-01	112
POLD1	50401111	19	LDL	PLS	6.90e-01	172	6.12e-01	242
SPIB	50425126	19	LDL	PLS	5.17e-01	73	7.80e-01	101
MYBPC2	50449607	19	LDL	PLS	4.47e-01	137	7.32e-01	190
FAM71E1	50471817	19	LDL	PLS	NA		NA
EMC10	50483636	19	LDL	PLS	6.30e-02	65	8.30e-02	80
JOSD2	50508609	19	LDL	PLS	NA		NA
ASPDH	50513145	19	LDL	PLS	6.30e-02	65	8.26e-02	80
LRRC4B	50542664	19	LDL	PLS	6.30e-02	65	8.23e-02	81
SYT3	50630594	19	LDL	PLS	NA		NA
C19orf81	50654378	19	LDL	PLS	NA		NA
SHANK1	50689529	19	LDL	PLS	NA		NA
CLEC11A	50724541	19	LDL	PLS	NA		NA
GPR32	50771098	19	LDL	PLS	4.90e-01	82	9.08e-01	112
ACP4	50792817	19	LDL	PLS	4.90e-01	82	9.08e-01	112
KLK1	50821467	19	LDL	PLS	NA		NA
KLK15	50831251	19	LDL	PLS	NA		NA
KLK3	50857840	19	LDL	PLS	3.05e-01	20	2.41e-01	23
KLK2	50871068	19	LDL	PLS	3.05e-01	20	2.41e-01	23
KLK4	50908545	19	LDL	PLS	4.90e-01	82	9.08e-01	112
KLK5	50948198	19	LDL	PLS	NA		NA
KLK6	50964152	19	LDL	PLS	NA		NA
KLK7	50980284	19	LDL	PLS	9.68e-01	36	8.18e-01	36
KLK8	50999359	19	LDL	PLS	9.68e-01	36	8.18e-01	36
KLK9	51006071	19	LDL	PLS	9.68e-01	36	8.18e-01	36
KLK10	51016457	19	LDL	PLS	8.47e-01	28	9.52e-01	34
KLK11	51025128	19	LDL	PLS	3.09e-02	20	9.78e-01	29
KLK12	51032161	19	LDL	PLS	NA		NA
KLK13	51060370	19	LDL	PLS	NA		NA
KLK14	51080870	19	LDL	PLS	NA		NA
CTU1	51103008	19	LDL	PLS	6.19e-02	26	5.89e-01	43
SIGLEC9	51130780	19	LDL	PLS	NA		NA
SIGLEC7	51147913	19	LDL	PLS	NA		NA
CD33	51234462	19	LDL	PLS	NA		NA
SIGLECL1	51257839	19	LDL	PLS	3.09e-02	20	9.78e-01	29
IGLON5	51321101	19	LDL	PLS	NA		NA
VSIG10L	51336830	19	LDL	PLS	NA		NA
ETFB	51355779	19	LDL	PLS	NA		NA
CLDND2	51368051	19	LDL	PLS	NA		NA
NKG7	51372154	19	LDL	PLS	NA		NA
LIM2	51383942	19	LDL	PLS	NA		NA
C19orf84	51389440	19	LDL	PLS	NA		NA
SIGLEC10	51413912	19	LDL	PLS	9.92e-01	12	4.35e-01	11
SIGLEC8	51454652	19	LDL	PLS	NA		NA
CEACAM18	51484787	19	LDL	PLS	NA		NA
SIGLEC12	51496514	19	LDL	PLS	9.62e-01	79	8.53e-01	123
SIGLEC6	51524838	19	LDL	PLS	NA		NA
ZNF175	51581897	19	LDL	PLS	9.55e-01	62	7.84e-01	100
SIGLEC5	51628736	19	LDL	PLS	3.09e-02	20	9.78e-01	29
SIGLEC14	51644677	19	LDL	PLS	3.09e-02	20	9.78e-01	29
SPACA6	51700758	19	LDL	PLS	6.96e-02	23	1.47e-01	26
HAS1	51718552	19	LDL	PLS	NA		NA
FPR2	51761279	19	LDL	PLS	6.97e-02	23	1.47e-01	26
FPR1	51774641	19	LDL	PLS	6.96e-02	23	1.47e-01	26
FPR3	51810674	19	LDL	PLS	NA		NA
ZNF577	51847883	19	LDL	PLS	NA		NA
ZNF649	51897138	19	LDL	PLS	NA		NA
ZNF613	51937953	19	LDL	PLS	1.80e-01	24	6.56e-01	33
ZNF350	51975598	19	LDL	PLS	1.27e-01	65	5.88e-01	105
ZNF615	51999781	19	LDL	PLS	6.71e-02	58	9.75e-01	99
ZNF614	52021503	19	LDL	PLS	5.13e-02	67	7.63e-01	115
ZNF432	52063558	19	LDL	PLS	NA		NA
ZNF841	52080116	19	LDL	PLS	NA		NA
ZNF616	52126515	19	LDL	PLS	9.92e-01	12	4.35e-01	11
ZNF836	52162754	19	LDL	PLS	NA		NA
PPP2R1A	52209783	19	LDL	PLS	2.15e-01	31	2.52e-01	45
ZNF766	52282817	19	LDL	PLS	NA		NA
ZNF480	52311546	19	LDL	PLS	NA		NA
ZNF610	52352011	19	LDL	PLS	NA		NA
ZNF880	52377856	19	LDL	PLS	NA		NA
ZNF528	52408131	19	LDL	PLS	NA		NA
ZNF534	52440751	19	LDL	PLS	NA		NA
ZNF578	52485218	19	LDL	PLS	NA		NA
ZNF808	52546058	19	LDL	PLS	2.31e-01	16	4.97e-01	23
ZNF701	52571316	19	LDL	PLS	NA		NA
ZNF83	52642278	19	LDL	PLS	NA		NA
ZNF611	52718943	19	LDL	PLS	NA		NA
ZNF600	52768375	19	LDL	PLS	NA		NA
ZNF28	52827504	19	LDL	PLS	NA		NA
ZNF468	52847830	19	LDL	PLS	NA		NA
ZNF320	52879272	19	LDL	PLS	NA		NA
ZNF888	52913949	19	LDL	PLS	NA		NA
ZNF816-ZNF321P	52945649	19	LDL	PLS	NA		NA
ZNF816	52956145	19	LDL	PLS	NA		NA
ERVV-1	53015022	19	LDL	PLS	7.54e-01	13	3.44e-01	34
ERVV-2	53048210	19	LDL	PLS	NA		NA
ZNF160	53085021	19	LDL	PLS	NA		NA
ZNF415	53120478	19	LDL	PLS	NA		NA
ZNF347	53141574	19	LDL	PLS	NA		NA
ZNF665	53176300	19	LDL	PLS	9.53e-01	59	9.85e-01	108
ZNF677	53245140	19	LDL	PLS	NA		NA
VN1R2	53260065	19	LDL	PLS	NA		NA
VN1R4	53267200	19	LDL	PLS	NA		NA
ZNF845	53345328	19	LDL	PLS	NA		NA
ZNF525	53378955	19	LDL	PLS	NA		NA
ZNF765	53410103	19	LDL	PLS	NA		NA
ZNF761	53446923	19	LDL	PLS	NA		NA
ZNF813	53481994	19	LDL	PLS	7.75e-01	73	5.37e-01	106
ZNF331	53549898	19	LDL	PLS	9.15e-01	88	9.01e-01	127
DPRX	53634533	19	LDL	PLS	NA		NA
NLRP12	53809068	19	LDL	PLS	NA		NA
MYADM	53870599	19	LDL	PLS	1.06e-01	25	7.09e-01	42
PRKCG	53893421	19	LDL	PLS	NA		NA
CACNG7	53926638	19	LDL	PLS	NA		NA
CACNG8	53976628	19	LDL	PLS	NA		NA
CACNG6	54002479	19	LDL	PLS	NA		NA
VSTM1	54052389	19	LDL	PLS	NA		NA
TARM1	54075630	19	LDL	PLS	NA		NA
OSCAR	54098680	19	LDL	PLS	9.44e-01	111	1.69e-02	183
NDUFA3	54105993	19	LDL	PLS	8.26e-01	82	7.20e-03	140
TFPT	54111344	19	LDL	PLS	2.87e-01	24	1.07e-01	45
PRPF31	54123565	19	LDL	PLS	6.63e-01	64	9.81e-03	108
CNOT3	54146715	19	LDL	PLS	6.93e-01	75	1.66e-02	123
LENG1	54157441	19	LDL	PLS	7.11e-01	205	1.52e-02	306
TMC4	54166679	19	LDL	PLS	6.28e-01	142	4.32e-02	213
MBOAT7	54181647	19	LDL	PLS	3.70e-01	69	9.54e-01	93
TSEN34	54192237	19	LDL	PLS	7.15e-01	53	3.13e-01	77
LILRB3	54219892	19	LDL	PLS	4.17e-01	52	1.57e-01	72
RPS9	54224906	19	LDL	PLS	6.93e-01	241	5.59e-02	343
LILRA6	54239692	19	LDL	PLS	4.17e-01	52	1.57e-01	72
LILRB5	54253361	19	LDL	PLS	NA		NA
LILRB2	54277498	19	LDL	PLS	NA		NA
LILRA5	54310118	19	LDL	PLS	NA		NA
LILRA4	54336174	19	LDL	PLS	4.17e-01	52	1.57e-01	72
LAIR1	54360971	19	LDL	PLS	NA		NA
TTYH1	54426062	19	LDL	PLS	1.79e-01	41	8.92e-01	68
LENG8	54455452	19	LDL	PLS	4.93e-01	34	6.93e-01	52
LENG9	54462755	19	LDL	PLS	1.91e-01	144	2.43e-01	208
CDC42EP5	54469161	19	LDL	PLS	1.12e-01	35	8.22e-01	52
LAIR2	54504283	19	LDL	PLS	NA		NA
LILRA2	54581604	19	LDL	PLS	NA		NA
LILRA1	54597982	19	LDL	PLS	NA		NA
LILRB1	54627343	19	LDL	PLS	7.78e-01	33	9.71e-01	53
LILRB4	54657124	19	LDL	PLS	4.51e-01	36	4.68e-01	41
KIR3DL3	54730508	19	LDL	PLS	NA		NA
KIR2DL3	54745783	19	LDL	PLS	NA		NA
KIR2DL1	54777058	19	LDL	PLS	NA		NA
KIR2DL4	54809026	19	LDL	PLS	NA		NA
KIR3DL1	54823623	19	LDL	PLS	3.77e-02	24	7.97e-01	35
KIR3DL2	54858825	19	LDL	PLS	3.77e-02	24	7.97e-01	35
FCAR	54882828	19	LDL	PLS	3.77e-02	24	7.97e-01	35
NCR1	54911144	19	LDL	PLS	NA		NA
NLRP7	54944911	19	LDL	PLS	NA		NA
NLRP2	54977136	19	LDL	PLS	NA		NA
GP6	55025985	19	LDL	PLS	NA		NA
RDH13	55055200	19	LDL	PLS	8.27e-01	73	9.64e-01	100
EPS8L1	55079972	19	LDL	PLS	9.26e-01	130	9.48e-01	175
PPP1R12C	55104276	19	LDL	PLS	9.64e-01	197	7.64e-01	277
TNNT1	55140952	19	LDL	PLS	2.95e-01	215	9.54e-01	286
TNNI3	55154770	19	LDL	PLS	8.21e-01	88	9.94e-01	123
DNAAF3	55162692	19	LDL	PLS	9.53e-01	177	8.36e-01	246
SYT5	55175743	19	LDL	PLS	6.02e-01	329	9.29e-01	470
PTPRH	55195377	19	LDL	PLS	8.17e-01	60	5.62e-01	93
TMEM86B	55227711	19	LDL	PLS	6.68e-01	81	3.67e-01	117
PPP6R1	55244398	19	LDL	PLS	9.90e-01	259	6.90e-01	378
HSPBP1	55271302	19	LDL	PLS	8.50e-01	269	6.14e-01	390
BRSK1	55297317	19	LDL	PLS	9.20e-01	266	9.19e-01	385
TMEM150B	55323425	19	LDL	PLS	1.81e-01	43	6.84e-01	62
KMT5C	55343987	19	LDL	PLS	9.96e-01	131	7.75e-01	191
COX6B2	55352013	19	LDL	PLS	9.94e-01	150	6.82e-01	214
FAM71E2	55359084	19	LDL	PLS	1.81e-01	43	6.84e-01	62
IL11	55367423	19	LDL	PLS	9.97e-01	128	6.25e-01	183
TMEM190	55377536	19	LDL	PLS	9.97e-01	128	6.25e-01	183
TMEM238	55381768	19	LDL	PLS	9.04e-01	527	6.67e-01	757
RPL28	55394591	19	LDL	PLS	9.95e-01	261	6.40e-01	374
UBE2S	55403767	19	LDL	PLS	9.20e-01	797	9.19e-01	1127
SHISA7	55435802	19	LDL	PLS	8.34e-01	92	3.19e-01	133
ISOC2	55457664	19	LDL	PLS	9.19e-01	171	7.28e-01	245
C19orf85	55463855	19	LDL	PLS	7.07e-01	33	1.34e-01	52
ZNF628	55480552	19	LDL	PLS	9.95e-01	159	6.36e-01	232
NAT14	55486378	19	LDL	PLS	8.63e-01	101	1.97e-02	169
SSC5D	55503752	19	LDL	PLS	8.63e-01	101	1.97e-02	169
SBK2	55532872	19	LDL	PLS	NA		NA
SBK3	55543100	19	LDL	PLS	NA		NA
ZNF579	55578811	19	LDL	PLS	7.44e-02	93	3.42e-01	120
FIZ1	55596673	19	LDL	PLS	9.90e-01	291	8.02e-01	420
ZNF524	55601580	19	LDL	PLS	9.77e-01	192	6.28e-01	270
ZNF865	55611458	19	LDL	PLS	9.97e-01	128	6.25e-01	183
ZNF784	55622654	19	LDL	PLS	4.60e-02	360	8.92e-01	503
ZNF580	55639243	19	LDL	PLS	1.93e-01	186	2.41e-01	255
ZNF581	55640541	19	LDL	PLS	1.90e-01	221	9.05e-01	300
CCDC106	55647112	19	LDL	PLS	9.69e-01	170	6.36e-02	257
U2AF2	55664431	19	LDL	PLS	2.23e-01	394	6.43e-01	562
EPN1	55692542	19	LDL	PLS	4.45e-01	70	2.67e-02	120
NLRP9	55723420	19	LDL	PLS	NA		NA
RFPL4A	55761095	19	LDL	PLS	NA		NA
RFPL4AL1	55771269	19	LDL	PLS	NA		NA
NLRP11	55811099	19	LDL	PLS	NA		NA
NLRP4	55859198	19	LDL	PLS	5.15e-01	25	5.39e-01	36
NLRP13	55912018	19	LDL	PLS	NA		NA
NLRP8	55968231	19	LDL	PLS	NA		NA
NLRP5	56030768	19	LDL	PLS	NA		NA
ZNF787	56104331	19	LDL	PLS	8.92e-01	129	8.55e-01	186
ZNF444	56146746	19	LDL	PLS	NA		NA
GALP	56180892	19	LDL	PLS	NA		NA
ZSCAN5B	56193745	19	LDL	PLS	NA		NA
ZSCAN5C	56205877	19	LDL	PLS	NA		NA
EDDM13	56291601	19	LDL	PLS	NA		NA
ZSCAN5A	56294027	19	LDL	PLS	8.92e-01	129	8.55e-01	186
ZNF582	56384696	19	LDL	PLS	5.78e-01	203	1.20e-01	301
ZNF583	56417001	19	LDL	PLS	NA		NA
ZNF667	56458695	19	LDL	PLS	3.79e-01	115	7.55e-01	176
ZNF471	56519036	19	LDL	PLS	8.52e-01	124	3.69e-01	162
ZFP28	56547878	19	LDL	PLS	9.28e-01	98	1.83e-01	130
ZNF470	56578190	19	LDL	PLS	7.22e-01	134	1.76e-01	170
ZNF71	56610891	19	LDL	PLS	3.79e-01	115	7.55e-01	176
SMIM17	56650203	19	LDL	PLS	NA		NA
ZNF835	56666882	19	LDL	PLS	9.33e-01	42	1.48e-01	53
ZIM2	56807638	19	LDL	PLS	NA		NA
PEG3	56825403	19	LDL	PLS	NA		NA
USP29	57125532	19	LDL	PLS	NA		NA
ZIM3	57139649	19	LDL	PLS	NA		NA
DUXA	57160753	19	LDL	PLS	NA		NA
ZNF264	57207173	19	LDL	PLS	NA		NA
AURKC	57233175	19	LDL	PLS	NA		NA
ZNF805	57251680	19	LDL	PLS	NA		NA
ZNF460	57287060	19	LDL	PLS	NA		NA
ZNF543	57325621	19	LDL	PLS	NA		NA
ZNF304	57355585	19	LDL	PLS	NA		NA
TRAPPC2B	57364478	19	LDL	PLS	NA		NA
ZNF547	57371521	19	LDL	PLS	NA		NA
ZNF548	57396421	19	LDL	PLS	NA		NA
ZNF17	57416548	19	LDL	PLS	NA		NA
ZNF749	57441213	19	LDL	PLS	NA		NA
VN1R1	57455966	19	LDL	PLS	NA		NA
ZNF772	57472117	19	LDL	PLS	NA		NA
ZNF419	57491905	19	LDL	PLS	9.35e-01	30	5.01e-02	48
ZNF773	57509160	19	LDL	PLS	NA		NA
ZNF549	57542434	19	LDL	PLS	NA		NA
ZNF550	57547560	19	LDL	PLS	NA		NA
ZNF416	57575239	19	LDL	PLS	NA		NA
ZIK1	57586173	19	LDL	PLS	NA		NA
ZNF530	57606304	19	LDL	PLS	NA		NA
ZNF134	57619479	19	LDL	PLS	NA		NA
ZNF211	57637218	19	LDL	PLS	2.07e-01	79	7.88e-01	103
ZSCAN4	57674044	19	LDL	PLS	NA		NA
ZNF551	57699635	19	LDL	PLS	5.99e-01	75	6.44e-01	106
ZNF154	57703281	19	LDL	PLS	9.81e-02	83	8.62e-01	101
ZNF671	57723688	19	LDL	PLS	7.57e-01	55	1.36e-01	72
ZNF776	57752482	19	LDL	PLS	9.35e-01	30	5.01e-02	48
ZNF586	57794797	19	LDL	PLS	9.35e-01	30	5.01e-02	48
ZNF552	57809377	19	LDL	PLS	9.35e-01	30	5.01e-02	48
ZNF587B	57832980	19	LDL	PLS	9.27e-01	85	6.32e-02	130
ZNF587	57857488	19	LDL	PLS	9.16e-01	140	8.53e-02	212
ZNF814	57868903	19	LDL	PLS	9.35e-01	30	5.01e-02	48
ZNF417	57908453	19	LDL	PLS	9.16e-01	140	8.53e-02	212
ZNF418	57928642	19	LDL	PLS	NA		NA
ZNF256	57944270	19	LDL	PLS	9.15e-01	110	7.69e-01	164
C19orf18	57966486	19	LDL	PLS	9.15e-01	110	7.69e-01	164
ZNF606	57990201	19	LDL	PLS	9.15e-01	110	7.69e-01	164
ZSCAN1	58044328	19	LDL	PLS	NA		NA
ZNF135	58072775	19	LDL	PLS	3.06e-01	85	7.39e-01	126
ZSCAN18	58101133	19	LDL	PLS	NA		NA
ZNF329	58140679	19	LDL	PLS	9.35e-01	30	5.01e-02	48
ZNF274	58198296	19	LDL	PLS	1.73e-01	124	8.42e-01	178
ZNF544	58253045	19	LDL	PLS	8.84e-01	83	7.61e-01	119
ZNF8	58290873	19	LDL	PLS	8.30e-01	149	1.14e-01	201
ERVK3-1	58310491	19	LDL	PLS	9.52e-01	176	2.59e-01	239
ZSCAN22	58334663	19	LDL	PLS	6.15e-01	224	5.19e-02	309
A1BG	58349335	19	LDL	PLS	5.15e-01	108	2.78e-01	146
ZNF497	58358603	19	LDL	PLS	8.44e-01	96	2.22e-01	134
ZNF837	58374324	19	LDL	PLS	3.17e-01	226	1.16e-01	311
RPS5	58390603	19	LDL	PLS	7.74e-01	201	5.86e-02	275
RNF225	58396585	19	LDL	PLS	NA		NA
ZNF584	58409916	19	LDL	PLS	9.56e-01	267	4.02e-01	362
ZNF132	58436484	19	LDL	PLS	6.88e-01	126	2.28e-02	175
ZNF324B	58454722	19	LDL	PLS	1.90e-01	275	5.40e-02	379
ZNF324	58471241	19	LDL	PLS	2.09e-01	165	5.50e-02	231
ZNF446	58477624	19	LDL	PLS	2.03e-01	416	8.81e-02	569
SLC27A5	58495963	19	LDL	PLS	4.27e-01	139	4.61e-02	195
ZBTB45	58526221	19	LDL	PLS	2.51e-01	327	6.44e-01	447
TRIM28	58547393	19	LDL	PLS	1.02e-01	443	1.14e-01	610
CHMP2A	58553336	19	LDL	PLS	1.17e-01	201	4.45e-02	271
UBE2M	58557333	19	LDL	PLS	1.04e-01	148	1.26e-01	206
MZF1	58567753	19	LDL	PLS	9.06e-02	123	4.81e-02	175
DEFB125	92172	20	LDL	PLS	NA		NA
DEFB126	144171	20	LDL	PLS	NA		NA
DEFB127	158309	20	LDL	PLS	NA		NA
DEFB128	188782	20	LDL	PLS	NA		NA
DEFB129	228572	20	LDL	PLS	NA		NA
DEFB132	259410	20	LDL	PLS	3.85e-01	72	7.81e-01	105
C20orf96	280821	20	LDL	PLS	3.11e-01	90	8.83e-01	121
ZCCHC3	298946	20	LDL	PLS	3.11e-01	94	8.94e-01	129
SOX12	327910	20	LDL	PLS	8.36e-01	213	2.46e-01	319
NRSN2	353221	20	LDL	PLS	4.71e-01	78	8.02e-02	133
TRIB3	380197	20	LDL	PLS	NA		NA
RBCK1	419819	20	LDL	PLS	NA		NA
TBC1D20	449012	20	LDL	PLS	NA		NA
CSNK2A1	508167	20	LDL	PLS	6.75e-01	62	3.75e-02	109
TCF15	607098	20	LDL	PLS	NA		NA
SRXN1	649908	20	LDL	PLS	5.28e-01	42	6.62e-02	72
SCRT2	668699	20	LDL	PLS	NA		NA
SLC52A3	768048	20	LDL	PLS	9.55e-01	57	8.85e-01	70
FAM110A	845589	20	LDL	PLS	NA		NA
ANGPT4	893117	20	LDL	PLS	NA		NA
RSPO4	980382	20	LDL	PLS	NA		NA
PSMF1	1151328	20	LDL	PLS	NA		NA
TMEM74B	1182988	20	LDL	PLS	NA		NA
C20orf202	1205867	20	LDL	PLS	NA		NA
RAD21L1	1261239	20	LDL	PLS	NA		NA
SNPH	1287804	20	LDL	PLS	NA		NA
SDCBP2	1319524	20	LDL	PLS	NA		NA
FKBP1A	1381071	20	LDL	PLS	NA		NA
NSFL1C	1458002	20	LDL	PLS	NA		NA
SIRPB2	1481164	20	LDL	PLS	NA		NA
SIRPD	1545978	20	LDL	PLS	4.01e-01	32	6.10e-03	60
SIRPB1	1590723	20	LDL	PLS	3.58e-01	44	8.20e-03	77
SIRPG	1643466	20	LDL	PLS	NA		NA
SIRPA	1917380	20	LDL	PLS	9.16e-01	93	2.33e-01	129
PDYN	1986521	20	LDL	PLS	NA		NA
STK35	2139433	20	LDL	PLS	NA		NA
TGM3	2318540	20	LDL	PLS	NA		NA
TGM6	2406827	20	LDL	PLS	NA		NA
SNRPB	2466244	20	LDL	PLS	7.02e-01	58	6.77e-01	70
ZNF343	2503260	20	LDL	PLS	7.02e-01	58	6.77e-01	70
TMC2	2589196	20	LDL	PLS	7.02e-01	58	6.77e-01	70
NOP56	2655493	20	LDL	PLS	7.02e-01	58	6.77e-01	70
IDH3B	2661307	20	LDL	PLS	7.02e-01	58	6.77e-01	70
EBF4	2726491	20	LDL	PLS	NA		NA
CPXM1	2797351	20	LDL	PLS	8.52e-01	102	1.48e-01	155
C20orf141	2815410	20	LDL	PLS	NA		NA
TMEM239	2818293	20	LDL	PLS	NA		NA
PCED1A	2838252	20	LDL	PLS	NA		NA
VPS16	2853718	20	LDL	PLS	8.52e-01	102	1.48e-01	155
PTPRA	2951630	20	LDL	PLS	NA		NA
GNRH2	3044685	20	LDL	PLS	8.93e-01	73	1.15e-01	107
MRPS26	3047151	20	LDL	PLS	8.93e-01	73	1.15e-01	107
OXT	3072069	20	LDL	PLS	NA		NA
AVP	3083640	20	LDL	PLS	NA		NA
UBOX5	3133885	20	LDL	PLS	NA		NA
FASTKD5	3153192	20	LDL	PLS	NA		NA
LZTS3	3168105	20	LDL	PLS	6.42e-01	164	6.29e-01	235
DDRGK1	3197518	20	LDL	PLS	9.71e-01	66	8.24e-02	105
ITPA	3216369	20	LDL	PLS	NA		NA
SLC4A11	3233488	20	LDL	PLS	9.71e-01	66	8.24e-02	105
C20orf194	3328465	20	LDL	PLS	NA		NA
ATRN	3561068	20	LDL	PLS	8.06e-01	21	5.17e-01	35
GFRA4	3661324	20	LDL	PLS	NA		NA
ADAM33	3675106	20	LDL	PLS	NA		NA
SIGLEC1	3697049	20	LDL	PLS	NA		NA
HSPA12B	3742898	20	LDL	PLS	NA		NA
C20orf27	3760645	20	LDL	PLS	7.63e-01	30	2.82e-01	44
SPEF1	3779476	20	LDL	PLS	7.63e-01	30	2.82e-01	44
CENPB	3785296	20	LDL	PLS	7.63e-01	30	2.82e-01	44
CDC25B	3796447	20	LDL	PLS	7.52e-01	69	1.81e-01	117
AP5S1	3824681	20	LDL	PLS	NA		NA
MAVS	3861461	20	LDL	PLS	9.91e-01	77	4.10e-02	123
PANK2	3909361	20	LDL	PLS	9.87e-01	88	4.48e-02	139
RNF24	3971434	20	LDL	PLS	7.63e-01	30	2.82e-01	44
SMOX	4154364	20	LDL	PLS	NA		NA
ADRA1D	4234959	20	LDL	PLS	NA		NA
PRNP	4693970	20	LDL	PLS	NA		NA
PRND	4725185	20	LDL	PLS	NA		NA
RASSF2	4801816	20	LDL	PLS	NA		NA
SLC23A2	4931325	20	LDL	PLS	NA		NA
TMEM230	5090668	20	LDL	PLS	NA		NA
PCNA	5120790	20	LDL	PLS	3.74e-01	81	6.56e-02	133
CDS2	5162383	20	LDL	PLS	NA		NA
PROKR2	5308086	20	LDL	PLS	NA		NA
GPCPD1	5577723	20	LDL	PLS	NA		NA
SHLD1	5807394	20	LDL	PLS	9.09e-01	50	2.47e-01	88
CHGB	5918432	20	LDL	PLS	NA		NA
TRMT6	5943893	20	LDL	PLS	7.16e-02	177	4.25e-01	281
MCM8	5974815	20	LDL	PLS	8.72e-01	90	1.28e-01	148
CRLS1	6023073	20	LDL	PLS	9.02e-02	115	1.36e-01	174
LRRN4	6047303	20	LDL	PLS	3.97e-02	46	8.68e-01	58
FERMT1	6098938	20	LDL	PLS	NA		NA
BMP2	6773966	20	LDL	PLS	NA		NA
HAO1	7911722	20	LDL	PLS	NA		NA
TMX4	7998576	20	LDL	PLS	NA		NA
PLCB1	8522806	20	LDL	PLS	NA		NA
PLCB4	9275003	20	LDL	PLS	NA		NA
LAMP5	9522441	20	LDL	PLS	NA		NA
PAK5	9688223	20	LDL	PLS	NA		NA
ANKEF1	10022215	20	LDL	PLS	NA		NA
SNAP25	10263124	20	LDL	PLS	NA		NA
MKKS	10417616	20	LDL	PLS	NA		NA
SLX4IP	10536067	20	LDL	PLS	NA		NA
JAG1	10655842	20	LDL	PLS	7.48e-01	97	6.02e-01	122
BTBD3	11908666	20	LDL	PLS	3.43e-02	20	1.09e-01	29
SPTLC3	13089038	20	LDL	PLS	NA		NA
ISM1	13260963	20	LDL	PLS	2.35e-01	100	1.19e-01	131
TASP1	13514162	20	LDL	PLS	2.35e-01	100	1.19e-01	131
ESF1	13749604	20	LDL	PLS	NA		NA
NDUFAF5	13803294	20	LDL	PLS	NA		NA
SEL1L2	13922845	20	LDL	PLS	8.81e-01	90	8.15e-01	125
FLRT3	14330300	20	LDL	PLS	NA		NA
MACROD2	15024283	20	LDL	PLS	8.81e-01	90	8.15e-01	125
KIF16B	16422776	20	LDL	PLS	7.96e-01	37	1.94e-01	57
SNRPB2	16736263	20	LDL	PLS	NA		NA
OTOR	16759210	20	LDL	PLS	NA		NA
PCSK2	17355343	20	LDL	PLS	NA		NA
BFSP1	17531563	20	LDL	PLS	NA		NA
DSTN	17589997	20	LDL	PLS	NA		NA
RRBP1	17647987	20	LDL	PLS	6.24e-01	84	7.59e-01	130
BANF2	17714772	20	LDL	PLS	NA		NA
SNX5	17955289	20	LDL	PLS	7.42e-01	141	4.54e-01	223
MGME1	17980070	20	LDL	PLS	9.03e-01	85	1.90e-01	134
OVOL2	18008084	20	LDL	PLS	NA		NA
PET117	18140516	20	LDL	PLS	NA		NA
KAT14	18162808	20	LDL	PLS	NA		NA
ZNF133	18302640	20	LDL	PLS	9.30e-01	70	1.32e-01	112
DZANK1	18425324	20	LDL	PLS	NA		NA
POLR3F	18476018	20	LDL	PLS	NA		NA
RBBP9	18491883	20	LDL	PLS	NA		NA
SEC23B	18534468	20	LDL	PLS	NA		NA
SMIM26	18568455	20	LDL	PLS	NA		NA
DTD1	18677293	20	LDL	PLS	NA		NA
SCP2D1	18814081	20	LDL	PLS	NA		NA
SLC24A3	19467784	20	LDL	PLS	NA		NA
RIN2	19880033	20	LDL	PLS	NA		NA
NAA20	20025483	20	LDL	PLS	NA		NA
CRNKL1	20045207	20	LDL	PLS	NA		NA
CFAP61	20206609	20	LDL	PLS	4.73e-03	11	9.98e-01	14
INSM1	20369527	20	LDL	PLS	NA		NA
RALGAPA2	20551087	20	LDL	PLS	NA		NA
KIZ	21186303	20	LDL	PLS	8.77e-01	26	9.50e-01	52
XRN2	21346578	20	LDL	PLS	NA		NA
NKX2-4	21396446	20	LDL	PLS	NA		NA
NKX2-2	21512541	20	LDL	PLS	NA		NA
PAX1	21712073	20	LDL	PLS	NA		NA
FOXA2	22583227	20	LDL	PLS	NA		NA
SSTR4	23037275	20	LDL	PLS	NA		NA
THBD	23047653	20	LDL	PLS	1.01e-01	52	6.04e-01	75
CD93	23082842	20	LDL	PLS	1.01e-01	52	6.04e-01	75
NXT1	23352781	20	LDL	PLS	7.80e-02	14	9.68e-01	25
GZF1	23367622	20	LDL	PLS	7.80e-02	14	9.68e-01	25
NAPB	23398019	20	LDL	PLS	NA		NA
CSTL1	23442308	20	LDL	PLS	NA		NA
CST11	23451640	20	LDL	PLS	NA		NA
CST8	23493556	20	LDL	PLS	NA		NA
CST9L	23566608	20	LDL	PLS	NA		NA
CST9	23604164	20	LDL	PLS	7.80e-02	14	9.68e-01	25
CST3	23632590	20	LDL	PLS	7.80e-02	14	9.68e-01	25
CST4	23687340	20	LDL	PLS	NA		NA
CST1	23749411	20	LDL	PLS	NA		NA
CST2	23825249	20	LDL	PLS	NA		NA
CST5	23877841	20	LDL	PLS	NA		NA
GGTLC1	23986915	20	LDL	PLS	NA		NA
SYNDIG1	24568123	20	LDL	PLS	NA		NA
CST7	24954599	20	LDL	PLS	7.14e-01	120	8.10e-01	177
APMAP	24977838	20	LDL	PLS	7.14e-01	120	8.10e-01	177
ACSS1	25032605	20	LDL	PLS	7.14e-01	120	8.10e-01	177
VSX1	25076513	20	LDL	PLS	NA		NA
ENTPD6	25211884	20	LDL	PLS	5.51e-01	76	4.75e-01	111
PYGB	25273049	20	LDL	PLS	5.51e-01	76	4.75e-01	111
ABHD12	25342789	20	LDL	PLS	5.51e-01	76	4.75e-01	111
GINS1	25430151	20	LDL	PLS	3.58e-01	33	1.75e-01	45
NINL	25519114	20	LDL	PLS	8.80e-01	121	2.35e-01	191
NANP	25618475	20	LDL	PLS	3.58e-01	33	1.75e-01	45
ZNF337	25685024	20	LDL	PLS	8.14e-01	104	2.27e-01	169
DEFB115	31258648	20	LDL	PLS	NA		NA
DEFB116	31305899	20	LDL	PLS	NA		NA
DEFB118	31371262	20	LDL	PLS	NA		NA
DEFB119	31383877	20	LDL	PLS	NA		NA
DEFB121	31408842	20	LDL	PLS	7.92e-01	42	2.57e-01	63
DEFB123	31445445	20	LDL	PLS	3.97e-02	215	2.84e-01	299
REM1	31480092	20	LDL	PLS	7.86e-01	177	5.30e-01	277
MCTS2P	31547747	20	LDL	PLS	5.41e-01	69	1.92e-01	119
ID1	31605899	20	LDL	PLS	1.35e-01	270	2.90e-01	413
BCL2L1	31694221	20	LDL	PLS	2.68e-01	188	7.00e-01	285
FOXS1	31844954	20	LDL	PLS	7.39e-01	140	4.78e-01	210
DUSP15	31859192	20	LDL	PLS	8.52e-01	54	4.53e-01	82
TTLL9	31907833	20	LDL	PLS	3.38e-01	84	4.84e-01	128
PDRG1	31948192	20	LDL	PLS	8.93e-01	166	6.01e-01	233
XKR7	31985769	20	LDL	PLS	1.29e-01	102	7.16e-01	140
CCM2L	32021309	20	LDL	PLS	9.32e-01	69	5.17e-01	103
HCK	32077027	20	LDL	PLS	9.32e-01	69	5.17e-01	103
TM9SF4	32138486	20	LDL	PLS	NA		NA
PLAGL2	32200124	20	LDL	PLS	NA		NA
POFUT1	32223269	20	LDL	PLS	NA		NA
KIF3B	32306331	20	LDL	PLS	NA		NA
ASXL1	32398825	20	LDL	PLS	6.57e-01	31	8.98e-01	55
NOL4L	32514067	20	LDL	PLS	6.57e-01	81	5.04e-01	105
C20orf203	32652783	20	LDL	PLS	8.93e-01	150	4.54e-01	208
COMMD7	32723083	20	LDL	PLS	5.38e-01	131	4.42e-03	174
DNMT3B	32785871	20	LDL	PLS	5.40e-01	87	8.60e-03	116
MAPRE1	32835180	20	LDL	PLS	5.41e-01	87	8.69e-03	116
EFCAB8	32910266	20	LDL	PLS	4.74e-01	90	5.73e-03	121
SUN5	32994103	20	LDL	PLS	NA		NA
BPIFB2	33015704	20	LDL	PLS	NA		NA
BPIFB6	33037848	20	LDL	PLS	NA		NA
BPIFB3	33064526	20	LDL	PLS	NA		NA
BPIFB4	33095698	20	LDL	PLS	NA		NA
BPIFA2	33171590	20	LDL	PLS	NA		NA
BPIFA3	33222558	20	LDL	PLS	NA		NA
BPIFA1	33239653	20	LDL	PLS	NA		NA
BPIFB1	33291676	20	LDL	PLS	NA		NA
CDK5RAP1	33380200	20	LDL	PLS	NA		NA
SNTA1	33425860	20	LDL	PLS	NA		NA
CBFA2T2	33570056	20	LDL	PLS	8.79e-01	92	9.69e-01	136
C20orf144	33663973	20	LDL	PLS	9.97e-01	119	3.63e-01	181
NECAB3	33665775	20	LDL	PLS	9.89e-01	251	9.51e-01	404
ACTL10	33667512	20	LDL	PLS	9.56e-01	156	9.87e-01	260
E2F1	33680931	20	LDL	PLS	9.85e-01	141	1.93e-01	205
PXMP4	33711539	20	LDL	PLS	8.81e-01	26	5.12e-01	39
ZNF341	33761963	20	LDL	PLS	9.39e-01	98	1.77e-01	139
CHMP4B	33832857	20	LDL	PLS	8.96e-01	101	1.10e-01	152
RALY	34050977	20	LDL	PLS	9.45e-01	199	9.18e-01	305
EIF2S2	34100276	20	LDL	PLS	3.97e-01	165	9.57e-01	236
ASIP	34231957	20	LDL	PLS	NA		NA
AHCY	34296035	20	LDL	PLS	6.98e-01	214	6.81e-02	297
ITCH	34451995	20	LDL	PLS	7.41e-01	82	2.52e-01	116
DYNLRB1	34528686	20	LDL	PLS	7.65e-01	109	8.76e-02	149
MAP1LC3A	34553600	20	LDL	PLS	2.13e-01	38	2.91e-01	77
PIGU	34629666	20	LDL	PLS	5.13e-01	77	1.30e-01	117
TP53INP2	34708889	20	LDL	PLS	5.13e-01	77	1.30e-01	117
NCOA6	34757374	20	LDL	PLS	3.79e-01	95	6.71e-01	144
GGT7	34858788	20	LDL	PLS	2.75e-01	160	3.60e-02	227
ACSS2	34900054	20	LDL	PLS	6.26e-01	156	3.28e-02	218
GSS	34942230	20	LDL	PLS	2.88e-01	260	1.40e-02	355
MYH7B	34979124	20	LDL	PLS	3.85e-01	127	8.45e-01	182
TRPC4AP	35047606	20	LDL	PLS	3.15e-01	80	7.40e-01	116
EDEM2	35131350	20	LDL	PLS	3.04e-01	122	4.33e-02	177
PROCR	35194156	20	LDL	PLS	NA		NA
MMP24OS	35239938	20	LDL	PLS	6.46e-01	106	8.78e-02	155
MMP24	35251844	20	LDL	PLS	NA		NA
EIF6	35281946	20	LDL	PLS	4.35e-01	114	9.19e-02	202
FAM83C	35289078	20	LDL	PLS	8.31e-01	17	2.85e-01	42
UQCC1	35357299	20	LDL	PLS	2.99e-01	53	5.84e-01	79
GDF5	35444047	20	LDL	PLS	2.64e-02	105	8.82e-01	158
CEP250	35487222	20	LDL	PLS	9.40e-02	204	8.19e-01	313
C20orf173	35526419	20	LDL	PLS	NA		NA
ERGIC3	35549836	20	LDL	PLS	1.35e-01	161	4.81e-01	271
SPAG4	35618462	20	LDL	PLS	1.06e-01	390	7.72e-01	610
RBM12	35656941	20	LDL	PLS	2.22e-01	258	8.04e-01	372
NFS1	35683704	20	LDL	PLS	1.08e-01	163	7.66e-01	269
ROMO1	35700128	20	LDL	PLS	4.97e-02	197	8.66e-01	316
RBM39	35721830	20	LDL	PLS	1.14e-01	312	7.88e-01	482
PHF20	35861172	20	LDL	PLS	1.73e-01	85	6.07e-01	130
SCAND1	35956545	20	LDL	PLS	2.78e-02	210	7.85e-01	335
CNBD2	35992632	20	LDL	PLS	2.58e-02	91	8.72e-01	136
EPB41L1	36162152	20	LDL	PLS	3.29e-02	224	7.10e-01	372
DEFB124	31471132	20	LDL	PLS	6.26e-01	511	5.40e-01	778
HM13	31546167	20	LDL	PLS	7.54e-01	380	4.04e-01	580
COX4I2	31641459	20	LDL	PLS	7.79e-01	357	4.49e-01	545
TPX2	31770538	20	LDL	PLS	7.97e-01	343	4.97e-01	522
MYLK2	31826999	20	LDL	PLS	4.94e-01	355	5.47e-01	534
CPNE1	35645494	20	LDL	PLS	4.97e-02	347	8.46e-01	559
AAR2	36253689	20	LDL	PLS	NA		NA
DLGAP4	36417487	20	LDL	PLS	5.15e-01	191	5.72e-01	287
MYL9	36546472	20	LDL	PLS	2.03e-01	146	8.91e-01	215
TGIF2	36583719	20	LDL	PLS	1.74e-01	221	8.84e-01	340
TGIF2-RAB5IF	36593469	20	LDL	PLS	1.74e-01	221	8.84e-01	340
RAB5IF	36609168	20	LDL	PLS	1.55e-01	190	5.16e-01	288
SLA2	36629257	20	LDL	PLS	NA		NA
NDRG3	36698928	20	LDL	PLS	6.77e-01	96	3.71e-01	149
DSN1	36762805	20	LDL	PLS	5.20e-01	152	5.79e-01	216
SOGA1	36820493	20	LDL	PLS	7.02e-01	153	2.42e-01	243
TLDC2	36885178	20	LDL	PLS	9.82e-02	111	4.05e-01	134
SAMHD1	36921036	20	LDL	PLS	NA		NA
RBL1	37046173	20	LDL	PLS	1.30e-01	126	4.27e-01	214
MROH8	37140407	20	LDL	PLS	NA		NA
RPN2	37210015	20	LDL	PLS	2.61e-01	39	7.23e-01	85
GHRH	37256459	20	LDL	PLS	1.93e-02	71	8.83e-01	104
MANBAL	37303449	20	LDL	PLS	2.46e-02	58	8.17e-01	91
SRC	37375368	20	LDL	PLS	2.43e-01	102	7.23e-01	156
BLCAP	37510202	20	LDL	PLS	7.29e-03	36	9.33e-01	55
NNAT	37522448	20	LDL	PLS	1.51e-02	36	8.93e-01	53
CTNNBL1	37783042	20	LDL	PLS	NA		NA
VSTM2L	37924231	20	LDL	PLS	7.69e-01	60	8.34e-01	85
TTI1	38008234	20	LDL	PLS	NA		NA
RPRD1B	38080753	20	LDL	PLS	NA		NA
TGM2	38146982	20	LDL	PLS	8.61e-01	72	8.84e-01	100
KIAA1755	38235638	20	LDL	PLS	NA		NA
BPI	38320828	20	LDL	PLS	6.94e-01	38	4.99e-01	58
LBP	38361748	20	LDL	PLS	NA		NA
RALGAPB	38525838	20	LDL	PLS	5.09e-01	152	5.84e-01	204
ADIG	38584829	20	LDL	PLS	NA		NA
ARHGAP40	38626485	20	LDL	PLS	7.92e-01	91	3.95e-02	124
SLC32A1	38726929	20	LDL	PLS	7.92e-01	91	3.95e-02	124
ACTR5	38760490	20	LDL	PLS	7.92e-01	91	3.95e-02	124
PPP1R16B	38864361	20	LDL	PLS	NA		NA
FAM83D	38939709	20	LDL	PLS	7.09e-01	174	8.45e-02	244
DHX35	39001011	20	LDL	PLS	8.57e-01	206	1.01e-01	295
MAFB	40687542	20	LDL	PLS	NA		NA
TOP1	41076655	20	LDL	PLS	3.91e-02	117	8.41e-01	158
PLCG1	41166881	20	LDL	PLS	4.57e-01	182	7.93e-01	261
ZHX3	41248060	20	LDL	PLS	NA		NA
LPIN3	41350702	20	LDL	PLS	9.67e-01	70	8.53e-01	110
EMILIN3	41363390	20	LDL	PLS	NA		NA
CHD6	41510234	20	LDL	PLS	NA		NA
PTPRT	42631361	20	LDL	PLS	NA		NA
SRSF6	43461970	20	LDL	PLS	2.17e-01	97	9.20e-01	112
L3MBTL1	43520198	20	LDL	PLS	NA		NA
SGK2	43573603	20	LDL	PLS	5.79e-01	50	8.10e-01	74
IFT52	43619118	20	LDL	PLS	2.17e-01	97	9.20e-01	112
MYBL2	43691757	20	LDL	PLS	1.60e-01	25	4.29e-01	38
GTSF1L	43726583	20	LDL	PLS	NA		NA
TOX2	43992234	20	LDL	PLS	NA		NA
JPH2	44146889	20	LDL	PLS	4.24e-01	120	6.84e-01	180
OSER1	44203355	20	LDL	PLS	4.15e-02	168	9.66e-01	227
GDAP1L1	44264023	20	LDL	PLS	NA		NA
FITM2	44307021	20	LDL	PLS	3.48e-01	145	4.41e-01	218
R3HDML	44344141	20	LDL	PLS	NA		NA
HNF4A	44395148	20	LDL	PLS	NA		NA
TTPAL	44485239	20	LDL	PLS	9.88e-01	105	2.19e-01	136
SERINC3	44509153	20	LDL	PLS	9.89e-01	216	2.74e-01	293
PKIG	44578016	20	LDL	PLS	4.35e-01	110	3.78e-01	173
ADA	44635878	20	LDL	PLS	3.48e-01	145	4.41e-01	218
CCN5	44721677	20	LDL	PLS	NA		NA
KCNK15	44749089	20	LDL	PLS	NA		NA
RIMS4	44781177	20	LDL	PLS	NA		NA
YWHAB	44897117	20	LDL	PLS	4.93e-02	235	7.51e-01	325
PABPC1L	44934548	20	LDL	PLS	9.88e-02	157	5.78e-01	217
TOMM34	44951264	20	LDL	PLS	5.55e-02	104	6.23e-01	140
STK4	45023250	20	LDL	PLS	1.08e-01	156	9.18e-01	213
KCNS1	45096171	20	LDL	PLS	NA		NA
WFDC5	45112312	20	LDL	PLS	NA		NA
WFDC12	45123945	20	LDL	PLS	NA		NA
PI3	45175723	20	LDL	PLS	NA		NA
SEMG1	45208401	20	LDL	PLS	NA		NA
SEMG2	45222916	20	LDL	PLS	NA		NA
SLPI	45253402	20	LDL	PLS	7.58e-01	21	3.33e-01	36
MATN4	45300987	20	LDL	PLS	9.60e-01	112	1.87e-01	115
RBPJL	45312332	20	LDL	PLS	9.35e-01	78	2.34e-01	86
SDC4	45336856	20	LDL	PLS	NA		NA
SYS1	45369368	20	LDL	PLS	5.48e-01	23	5.55e-01	37
SYS1-DBNDD2	45386905	20	LDL	PLS	6.17e-01	32	6.09e-01	50
TP53TG5	45390223	20	LDL	PLS	4.62e-01	13	5.38e-01	24
DBNDD2	45408334	20	LDL	PLS	5.77e-01	26	3.86e-01	39
PIGT	45436509	20	LDL	PLS	NA		NA
WFDC2	45475643	20	LDL	PLS	NA		NA
SPINT3	45514042	20	LDL	PLS	9.22e-01	109	1.53e-01	111
WFDC6	45536839	20	LDL	PLS	9.22e-01	109	1.53e-01	111
EPPIN-WFDC6	45540929	20	LDL	PLS	NA		NA
EPPIN	45544189	20	LDL	PLS	9.22e-01	109	1.53e-01	111
WFDC8	45565240	20	LDL	PLS	NA		NA
WFDC9	45619612	20	LDL	PLS	NA		NA
WFDC10A	45630468	20	LDL	PLS	NA		NA
WFDC11	45659417	20	LDL	PLS	NA		NA
WFDC10B	45694836	20	LDL	PLS	9.22e-01	109	1.53e-01	111
WFDC13	45705428	20	LDL	PLS	9.60e-01	112	1.87e-01	115
SPINT4	45724089	20	LDL	PLS	NA		NA
WFDC3	45769938	20	LDL	PLS	8.92e-01	176	3.15e-02	211
DNTTIP1	45801691	20	LDL	PLS	9.30e-01	154	4.39e-02	179
UBE2C	45814767	20	LDL	PLS	7.49e-01	205	8.04e-01	227
TNNC2	45828480	20	LDL	PLS	8.90e-01	374	2.95e-02	489
SNX21	45838538	20	LDL	PLS	3.02e-01	205	6.92e-02	263
ACOT8	45849563	20	LDL	PLS	8.96e-01	353	5.30e-02	438
ZSWIM3	45868368	20	LDL	PLS	7.35e-01	299	2.29e-02	383
ZSWIM1	45883247	20	LDL	PLS	8.91e-01	413	3.22e-02	552
SPATA25	45887062	20	LDL	PLS	9.07e-01	261	1.35e-02	353
NEURL2	45889956	20	LDL	PLS	8.92e-01	243	5.84e-02	330
CTSA	45894484	20	LDL	PLS	9.09e-01	261	5.36e-02	332
PLTP	45905388	20	LDL	PLS	8.78e-01	272	9.35e-03	360
PCIF1	45941353	20	LDL	PLS	8.98e-01	326	2.96e-02	424
ZNF335	45960432	20	LDL	PLS	9.16e-02	567	1.35e-01	770
MMP9	46012735	20	LDL	PLS	1.19e-02	154	6.08e-01	218
SLC12A5	46040920	20	LDL	PLS	5.59e-02	116	7.65e-03	157
NCOA5	46075477	20	LDL	PLS	9.55e-01	62	2.23e-01	84
CD40	46124071	20	LDL	PLS	9.95e-03	140	6.40e-01	211
CDH22	46241119	20	LDL	PLS	NA		NA
SLC35C2	46355219	20	LDL	PLS	6.63e-02	148	9.31e-01	206
ELMO2	46399518	20	LDL	PLS	9.41e-01	29	8.52e-01	35
ZNF334	46506595	20	LDL	PLS	NA		NA
OCSTAMP	46545800	20	LDL	PLS	7.94e-01	21	9.47e-02	36
SLC13A3	46621145	20	LDL	PLS	7.94e-01	21	9.47e-02	36
TP53RK	46686905	20	LDL	PLS	7.95e-01	22	9.47e-02	36
SLC2A10	46722998	20	LDL	PLS	NA		NA
EYA2	47041734	20	LDL	PLS	6.94e-01	45	8.26e-01	62
ZMYND8	47283052	20	LDL	PLS	2.12e-01	165	8.09e-01	237
NCOA3	47579382	20	LDL	PLS	1.56e-01	119	6.84e-01	183
SULF2	47721482	20	LDL	PLS	6.42e-01	37	9.63e-01	65
PREX1	48726126	20	LDL	PLS	9.22e-01	204	6.12e-01	288
ARFGEF2	48979202	20	LDL	PLS	4.34e-01	183	7.18e-01	244
STAU1	49150853	20	LDL	PLS	9.44e-01	286	8.41e-01	416
DDX27	49231686	20	LDL	PLS	9.15e-01	250	6.54e-01	356
ZNFX1	49258186	20	LDL	PLS	8.87e-01	578	8.93e-01	838
KCNB1	49388846	20	LDL	PLS	NA		NA
PTGIS	49536006	20	LDL	PLS	NA		NA
B4GALT5	49673412	20	LDL	PLS	NA		NA
SLC9A8	49852478	20	LDL	PLS	9.47e-01	160	6.30e-02	233
SPATA2	49909460	20	LDL	PLS	4.53e-01	125	8.80e-01	188
RNF114	49945111	20	LDL	PLS	6.64e-01	118	4.32e-02	174
SNAI1	49985933	20	LDL	PLS	3.07e-01	92	8.84e-01	140
UBE2V1	50098542	20	LDL	PLS	3.73e-01	100	9.30e-01	151
PEDS1-UBE2V1	50117381	20	LDL	PLS	8.87e-01	199	9.22e-01	302
PEDS1	50135994	20	LDL	PLS	5.24e-01	108	9.43e-01	162
CEBPB	50191749	20	LDL	PLS	3.31e-01	277	8.57e-01	365
PTPN1	50547781	20	LDL	PLS	4.72e-01	137	6.85e-01	154
RIPOR3	50638825	20	LDL	PLS	NA		NA
PARD6B	50744188	20	LDL	PLS	6.41e-01	15	5.30e-01	23
BCAS4	50838785	20	LDL	PLS	6.29e-01	94	3.77e-01	138
ADNP	50910177	20	LDL	PLS	6.27e-01	82	3.87e-01	123
DPM1	50946711	20	LDL	PLS	6.27e-01	82	3.87e-01	123
MOCS3	50961374	20	LDL	PLS	6.27e-01	82	3.87e-01	123
KCNG1	51013382	20	LDL	PLS	NA		NA
NFATC2	51474894	20	LDL	PLS	NA		NA
ATP9A	51682452	20	LDL	PLS	NA		NA
SALL4	51792426	20	LDL	PLS	NA		NA
ZFP64	52127986	20	LDL	PLS	5.98e-01	38	7.19e-01	54
TSHZ2	53233844	20	LDL	PLS	NA		NA
ZNF217	53588486	20	LDL	PLS	5.10e-01	76	1.14e-01	106
BCAS1	54003686	20	LDL	PLS	4.25e-01	38	1.96e-01	59
CYP24A1	54163716	20	LDL	PLS	NA		NA
PFDN4	54218070	20	LDL	PLS	1.16e-01	43	7.70e-02	71
DOK5	54563381	20	LDL	PLS	NA		NA
CBLN4	56001438	20	LDL	PLS	NA		NA
MC3R	56249274	20	LDL	PLS	NA		NA
FAM210B	56363819	20	LDL	PLS	1.72e-01	90	8.81e-01	130
AURKA	56380863	20	LDL	PLS	NA		NA
CSTF1	56399367	20	LDL	PLS	7.78e-01	92	9.68e-01	108
CASS4	56436250	20	LDL	PLS	7.78e-01	92	9.68e-01	108
RTF2	56494017	20	LDL	PLS	7.78e-01	92	9.68e-01	108
GCNT7	56508709	20	LDL	PLS	NA		NA
FAM209A	56521670	20	LDL	PLS	NA		NA
FAM209B	56534883	20	LDL	PLS	NA		NA
TFAP2C	56634295	20	LDL	PLS	NA		NA
BMP7	57217697	20	LDL	PLS	NA		NA
SPO11	57336899	20	LDL	PLS	NA		NA
MTRNR2L3	57358973	20	LDL	PLS	NA		NA
RAE1	57365217	20	LDL	PLS	NA		NA
RBM38	57400365	20	LDL	PLS	5.63e-02	17	3.50e-01	25
CTCFL	57510809	20	LDL	PLS	NA		NA
PCK1	57564601	20	LDL	PLS	5.63e-02	17	3.50e-01	25
ZBP1	57612211	20	LDL	PLS	NA		NA
PMEPA1	57679964	20	LDL	PLS	NA		NA
C20orf85	58156026	20	LDL	PLS	NA		NA
ANKRD60	58223574	20	LDL	PLS	NA		NA
RAB22A	58338611	20	LDL	PLS	9.53e-01	166	5.13e-01	261
VAPB	58420165	20	LDL	PLS	9.53e-01	166	5.13e-01	261
APCDD1L	58487250	20	LDL	PLS	7.39e-01	38	1.22e-01	55
STX16	58665390	20	LDL	PLS	7.17e-01	111	9.11e-01	164
STX16-NPEPL1	58683422	20	LDL	PLS	7.17e-01	111	9.11e-01	164
NPEPL1	58704185	20	LDL	PLS	2.43e-01	109	4.70e-01	162
GNAS	58875455	20	LDL	PLS	8.34e-01	229	8.78e-01	314
NELFCD	58988171	20	LDL	PLS	9.22e-01	287	3.35e-01	371
CTSZ	59001220	20	LDL	PLS	9.20e-01	223	4.75e-01	285
TUBB1	59023042	20	LDL	PLS	9.03e-01	132	4.02e-01	162
ATP5F1E	59028910	20	LDL	PLS	8.06e-01	155	6.35e-01	209
PRELID3B	59037977	20	LDL	PLS	9.05e-01	174	3.17e-01	219
ZNF831	59191247	20	LDL	PLS	NA		NA
EDN3	59313218	20	LDL	PLS	NA		NA
PHACTR3	59712610	20	LDL	PLS	NA		NA
SYCP2	59898610	20	LDL	PLS	NA		NA
PPP1R3D	59938484	20	LDL	PLS	NA		NA
FAM217B	59941222	20	LDL	PLS	NA		NA
CDH26	59996217	20	LDL	PLS	NA		NA
CDH4	61596439	20	LDL	PLS	NA		NA
TAF4	62009640	20	LDL	PLS	8.55e-01	373	1.06e-01	567
LSM14B	62128918	20	LDL	PLS	4.92e-02	138	2.45e-02	224
PSMA7	62140087	20	LDL	PLS	6.09e-02	185	2.75e-02	286
SS18L1	62163142	20	LDL	PLS	1.37e-01	249	1.01e-01	374
MTG2	62193299	20	LDL	PLS	7.81e-02	202	1.88e-02	310
HRH3	62217619	20	LDL	PLS	1.24e-01	216	4.34e-02	319
OSBPL2	62264068	20	LDL	PLS	3.65e-01	213	1.45e-01	338
ADRM1	62305478	20	LDL	PLS	8.43e-01	120	5.52e-01	192
LAMA5	62337634	20	LDL	PLS	9.27e-01	91	7.10e-01	142
RPS21	62387812	20	LDL	PLS	2.09e-01	206	2.64e-01	327
CABLES2	62397959	20	LDL	PLS	9.11e-01	103	5.13e-01	164
RBBP8NL	62418888	20	LDL	PLS	8.87e-01	115	3.07e-01	185
GATA5	62469746	20	LDL	PLS	NA		NA
SLCO4A1	62664144	20	LDL	PLS	8.93e-01	100	3.09e-01	154
NTSR1	62735804	20	LDL	PLS	2.27e-01	18	8.40e-01	24
MRGBP	62799101	20	LDL	PLS	9.71e-01	111	1.11e-01	175
OGFR	62809418	20	LDL	PLS	9.71e-01	111	1.11e-01	175
COL9A3	62828702	20	LDL	PLS	3.47e-01	109	3.39e-01	167
TCFL5	62851414	20	LDL	PLS	8.20e-01	90	1.77e-01	127
DIDO1	62907845	20	LDL	PLS	7.49e-01	183	2.29e-01	265
GID8	62943311	20	LDL	PLS	7.00e-01	123	3.53e-01	178
SLC17A9	62961146	20	LDL	PLS	8.02e-01	150	4.80e-01	217
BHLHE23	63006481	20	LDL	PLS	NA		NA
YTHDF1	63205784	20	LDL	PLS	NA		NA
BIRC7	63238189	20	LDL	PLS	8.56e-01	32	1.25e-02	44
NKAIN4	63256739	20	LDL	PLS	8.56e-01	32	1.25e-02	44
ARFGAP1	63281288	20	LDL	PLS	NA		NA
COL20A1	63314019	20	LDL	PLS	NA		NA
CHRNA4	63360812	20	LDL	PLS	NA		NA
KCNQ2	63436443	20	LDL	PLS	2.59e-01	30	5.43e-02	40
EEF1A2	63493626	20	LDL	PLS	NA		NA
PPDPF	63521486	20	LDL	PLS	9.33e-01	66	3.81e-01	114
PTK6	63532689	20	LDL	PLS	1.87e-01	480	4.12e-01	647
SRMS	63544157	20	LDL	PLS	NA		NA
FNDC11	63552293	20	LDL	PLS	2.81e-01	331	6.93e-01	435
HELZ2	63566163	20	LDL	PLS	5.55e-01	102	6.62e-01	151
GMEB2	63607352	20	LDL	PLS	1.75e-01	169	7.22e-01	238
STMN3	63648694	20	LDL	PLS	6.57e-02	133	6.02e-01	174
RTEL1	63677032	20	LDL	PLS	9.02e-02	114	2.52e-01	148
RTEL1-TNFRSF6B	63678992	20	LDL	PLS	9.02e-02	114	2.52e-01	148
TNFRSF6B	63697668	20	LDL	PLS	9.02e-02	114	2.52e-01	148
ARFRP1	63703334	20	LDL	PLS	1.50e-01	237	9.87e-02	330
ZGPAT	63721804	20	LDL	PLS	1.50e-01	237	9.87e-02	330
LIME1	63737693	20	LDL	PLS	4.28e-02	247	2.98e-01	322
SLC2A4RG	63741913	20	LDL	PLS	4.28e-02	247	2.98e-01	322
ZBTB46	63787853	20	LDL	PLS	9.02e-02	114	2.52e-01	148
ABHD16B	63862243	20	LDL	PLS	1.11e-01	158	2.10e-01	212
TPD52L2	63878387	20	LDL	PLS	1.19e-01	106	3.27e-01	142
DNAJC5	63915579	20	LDL	PLS	1.41e-01	103	3.71e-01	140
UCKL1	63948123	20	LDL	PLS	2.22e-01	175	3.55e-01	238
ZNF512B	63963317	20	LDL	PLS	4.29e-01	155	8.31e-01	209
SAMD10	63977062	20	LDL	PLS	3.34e-01	173	3.44e-01	230
PRPF6	64007116	20	LDL	PLS	4.53e-01	176	5.05e-01	233
C20orf204	64037153	20	LDL	PLS	6.12e-01	146	9.22e-01	187
SOX18	64048611	20	LDL	PLS	6.61e-01	111	6.16e-01	134
TCEA2	64061092	20	LDL	PLS	2.51e-01	376	4.60e-01	509
RGS19	64076585	20	LDL	PLS	NA		NA
LKAAEAR1	64083870	20	LDL	PLS	NA		NA
OPRL1	64090363	20	LDL	PLS	NA		NA
NPBWR2	64106496	20	LDL	PLS	NA		NA
MYT1	64172324	20	LDL	PLS	NA		NA
PCMTD2	64271758	20	LDL	PLS	NA		NA
CSE1L	49071603	20	LDL	PLS	9.16e-01	265	7.01e-01	372
GATD3B	5103854	21	LDL	PLS	NA		NA
SIK1B	6117455	21	LDL	PLS	NA		NA
CBSL	6456455	21	LDL	PLS	NA		NA
U2AF1L5	6491942	21	LDL	PLS	NA		NA
CRYAA2	6562602	21	LDL	PLS	NA		NA
SMIM11B	7761408	21	LDL	PLS	NA		NA
FAM243B	7769738	21	LDL	PLS	NA		NA
SMIM34B	7789218	21	LDL	PLS	NA		NA
KCNE1B	7823301	21	LDL	PLS	NA		NA
TPTE	10563847	21	LDL	PLS	NA		NA
POTED	13625722	21	LDL	PLS	NA		NA
LIPI	14159852	21	LDL	PLS	NA		NA
RBM11	14222251	21	LDL	PLS	NA		NA
HSPA13	14377300	21	LDL	PLS	NA		NA
SAMSN1	14572025	21	LDL	PLS	NA		NA
NRIP1	15013586	21	LDL	PLS	NA		NA
USP25	15805047	21	LDL	PLS	NA		NA
CXADR	17553311	21	LDL	PLS	7.91e-01	106	2.47e-01	159
BTG3	17603299	21	LDL	PLS	8.91e-01	59	4.77e-01	71
C21orf91	17804180	21	LDL	PLS	NA		NA
CHODL	18084318	21	LDL	PLS	8.91e-01	59	4.77e-01	71
TMPRSS15	18377498	21	LDL	PLS	NA		NA
NCAM2	21270869	21	LDL	PLS	NA		NA
MRPL39	25596587	21	LDL	PLS	9.64e-01	35	8.25e-01	54
JAM2	25678410	21	LDL	PLS	NA		NA
ATP5PF	25726088	21	LDL	PLS	NA		NA
GABPA	25753515	21	LDL	PLS	NA		NA
APP	26025839	21	LDL	PLS	NA		NA
CYYR1	26519748	21	LDL	PLS	NA		NA
ADAMTS1	26840582	21	LDL	PLS	NA		NA
ADAMTS5	26942505	21	LDL	PLS	NA		NA
N6AMT1	28878781	21	LDL	PLS	NA		NA
LTN1	28960550	21	LDL	PLS	3.94e-01	82	8.67e-01	112
RWDD2B	29011872	21	LDL	PLS	NA		NA
USP16	29039559	21	LDL	PLS	3.94e-01	82	8.72e-01	113
CCT8	29064801	21	LDL	PLS	3.42e-01	78	7.98e-01	113
MAP3K7CL	29126680	21	LDL	PLS	4.88e-01	27	5.91e-01	45
BACH1	29412411	21	LDL	PLS	3.63e-01	65	8.11e-01	89
GRIK1	29738483	21	LDL	PLS	NA		NA
CLDN17	30166185	21	LDL	PLS	NA		NA
CLDN8	30215052	21	LDL	PLS	7.06e-01	25	8.77e-01	31
KRTAP24-1	30282130	21	LDL	PLS	NA		NA
KRTAP25-1	30289330	21	LDL	PLS	NA		NA
KRTAP26-1	30319720	21	LDL	PLS	NA		NA
KRTAP27-1	30337354	21	LDL	PLS	NA		NA
KRTAP23-1	30348503	21	LDL	PLS	NA		NA
KRTAP13-2	30371831	21	LDL	PLS	NA		NA
KRTAP13-1	30396427	21	LDL	PLS	NA		NA
KRTAP13-3	30425617	21	LDL	PLS	NA		NA
KRTAP13-4	30430628	21	LDL	PLS	NA		NA
KRTAP15-1	30440610	21	LDL	PLS	NA		NA
KRTAP19-1	30480037	21	LDL	PLS	NA		NA
KRTAP19-2	30487240	21	LDL	PLS	NA		NA
KRTAP19-3	30491738	21	LDL	PLS	NA		NA
KRTAP19-4	30496995	21	LDL	PLS	NA		NA
KRTAP19-5	30501899	21	LDL	PLS	NA		NA
KRTAP19-6	30541700	21	LDL	PLS	NA		NA
KRTAP19-7	30561095	21	LDL	PLS	NA		NA
KRTAP22-2	30590251	21	LDL	PLS	NA		NA
KRTAP6-3	30592758	21	LDL	PLS	NA		NA
KRTAP6-2	30598746	21	LDL	PLS	NA		NA
KRTAP22-1	30601235	21	LDL	PLS	NA		NA
KRTAP6-1	30613681	21	LDL	PLS	NA		NA
KRTAP20-1	30616562	21	LDL	PLS	NA		NA
KRTAP20-4	30620739	21	LDL	PLS	NA		NA
KRTAP20-2	30635413	21	LDL	PLS	NA		NA
KRTAP20-3	30643000	21	LDL	PLS	NA		NA
KRTAP21-3	30718651	21	LDL	PLS	NA		NA
KRTAP21-2	30747027	21	LDL	PLS	NA		NA
KRTAP21-1	30755222	21	LDL	PLS	NA		NA
KRTAP8-1	30812986	21	LDL	PLS	NA		NA
KRTAP7-1	30829399	21	LDL	PLS	NA		NA
KRTAP11-1	30881112	21	LDL	PLS	NA		NA
KRTAP19-8	31038318	21	LDL	PLS	NA		NA
TIAM1	31339197	21	LDL	PLS	NA		NA
SOD1	31664299	21	LDL	PLS	9.35e-01	125	1.18e-01	225
SCAF4	31701559	21	LDL	PLS	NA		NA
HUNK	31958827	21	LDL	PLS	NA		NA
MIS18A	32273639	21	LDL	PLS	NA		NA
MRAP	32303299	21	LDL	PLS	NA		NA
URB1	32352015	21	LDL	PLS	4.42e-01	36	1.52e-03	44
EVA1C	32463702	21	LDL	PLS	NA		NA
CFAP298-TCP10L	32507688	21	LDL	PLS	NA		NA
TCP10L	32542670	21	LDL	PLS	4.42e-01	36	1.52e-03	44
CFAP298	32602341	21	LDL	PLS	4.42e-01	36	1.52e-03	44
SYNJ1	32678400	21	LDL	PLS	5.51e-01	87	3.03e-03	126
PAXBP1	32752846	21	LDL	PLS	6.25e-01	88	1.42e-03	136
C21orf62	32802208	21	LDL	PLS	NA		NA
OLIG2	33027566	21	LDL	PLS	NA		NA
OLIG1	33071277	21	LDL	PLS	NA		NA
IFNAR2	33247788	21	LDL	PLS	NA		NA
IL10RB	33288277	21	LDL	PLS	NA		NA
IFNAR1	33342147	21	LDL	PLS	NA		NA
IFNGR2	33441381	21	LDL	PLS	NA		NA
TMEM50B	33456230	21	LDL	PLS	3.94e-01	51	5.53e-02	74
DNAJC28	33488623	21	LDL	PLS	3.94e-01	51	5.53e-02	74
GART	33523711	21	LDL	PLS	9.59e-01	30	3.06e-01	54
SON	33560260	21	LDL	PLS	4.37e-01	66	4.98e-02	102
DONSON	33574124	21	LDL	PLS	3.94e-01	51	5.53e-02	74
CRYZL1	33616634	21	LDL	PLS	5.37e-01	103	5.54e-02	166
ITSN1	33771131	21	LDL	PLS	5.37e-01	103	5.54e-02	166
ATP5PO	33909634	21	LDL	PLS	5.24e-01	161	1.94e-01	210
SLC5A3	34089919	21	LDL	PLS	9.59e-01	30	3.06e-01	54
MRPS6	34108129	21	LDL	PLS	9.59e-01	30	3.06e-01	54
KCNE2	34367694	21	LDL	PLS	NA		NA
SMIM11A	34396221	21	LDL	PLS	NA		NA
FAM243A	34400592	21	LDL	PLS	NA		NA
SMIM34A	34421333	21	LDL	PLS	NA		NA
KCNE1	34479449	21	LDL	PLS	NA		NA
RCAN1	34564128	21	LDL	PLS	8.29e-01	140	8.81e-01	190
CLIC6	34693611	21	LDL	PLS	1.06e-01	32	4.23e-01	44
RUNX1	35396234	21	LDL	PLS	6.29e-02	28	9.03e-01	64
SETD4	36056965	21	LDL	PLS	NA		NA
CBR1	36071554	21	LDL	PLS	NA		NA
CBR3	36140821	21	LDL	PLS	1.30e-01	66	1.70e-02	105
DOP1B	36225528	21	LDL	PLS	4.54e-01	106	3.78e-02	146
MORC3	36353169	21	LDL	PLS	9.32e-01	146	5.64e-02	196
CHAF1B	36402204	21	LDL	PLS	9.41e-01	118	7.93e-02	168
CLDN14	36518595	21	LDL	PLS	NA		NA
SIM2	36724516	21	LDL	PLS	NA		NA
HLCS	36869431	21	LDL	PLS	NA		NA
RIPPLY3	37012906	21	LDL	PLS	NA		NA
PIGP	37068008	21	LDL	PLS	3.86e-01	71	1.54e-01	98
TTC3	37138169	21	LDL	PLS	3.86e-01	71	1.54e-01	98
VPS26C	37245670	21	LDL	PLS	5.19e-01	142	9.12e-02	197
DYRK1A	37445966	21	LDL	PLS	5.70e-01	115	6.83e-02	158
KCNJ6	37864359	21	LDL	PLS	NA		NA
KCNJ15	38231453	21	LDL	PLS	NA		NA
ERG	38520904	21	LDL	PLS	8.71e-01	37	8.12e-01	57
ETS2	38815069	21	LDL	PLS	8.36e-01	32	8.58e-01	49
PSMG1	39179129	21	LDL	PLS	8.52e-01	59	9.66e-01	80
BRWD1	39252868	21	LDL	PLS	7.86e-01	45	9.60e-01	59
HMGN1	39345981	21	LDL	PLS	NA		NA
GET1	39403113	21	LDL	PLS	5.98e-01	28	7.10e-01	33
LCA5L	39425825	21	LDL	PLS	NA		NA
GET1-SH3BGR	39447919	21	LDL	PLS	5.98e-01	28	7.10e-01	33
SH3BGR	39480681	21	LDL	PLS	8.52e-01	59	9.66e-01	80
B3GALT5	39614790	21	LDL	PLS	NA		NA
IGSF5	39773752	21	LDL	PLS	NA		NA
PCP4	39898418	21	LDL	PLS	NA		NA
DSCAM	40429079	21	LDL	PLS	NA		NA
BACE2	41225166	21	LDL	PLS	NA		NA
FAM3B	41330970	21	LDL	PLS	NA		NA
MX2	41385696	21	LDL	PLS	8.64e-01	38	4.99e-01	57
MX1	41439759	21	LDL	PLS	6.54e-01	31	8.00e-01	44
TMPRSS2	41497708	21	LDL	PLS	NA		NA
RIPK4	41753229	21	LDL	PLS	NA		NA
PRDM15	41838854	21	LDL	PLS	2.06e-02	209	9.05e-01	268
C2CD2	41919565	21	LDL	PLS	2.11e-02	256	7.78e-01	330
ZBTB21	41998609	21	LDL	PLS	7.19e-01	80	6.90e-02	115
UMODL1	42103206	21	LDL	PLS	1.42e-02	176	9.40e-01	214
ABCG1	42248467	21	LDL	PLS	NA		NA
TFF3	42313659	21	LDL	PLS	NA		NA
TFF2	42348677	21	LDL	PLS	NA		NA
TFF1	42364409	21	LDL	PLS	NA		NA
TMPRSS3	42383989	21	LDL	PLS	NA		NA
UBASH3A	42425566	21	LDL	PLS	NA		NA
RSPH1	42484366	21	LDL	PLS	NA		NA
SLC37A1	42538724	21	LDL	PLS	NA		NA
PDE9A	42714565	21	LDL	PLS	3.71e-01	12	5.19e-01	23
WDR4	42861331	21	LDL	PLS	NA		NA
NDUFV3	42896474	21	LDL	PLS	NA		NA
ERVH48-1	42921225	21	LDL	PLS	NA		NA
PKNOX1	43004221	21	LDL	PLS	NA		NA
CBS	43065067	21	LDL	PLS	NA		NA
U2AF1	43100263	21	LDL	PLS	NA		NA
CRYAA	43170907	21	LDL	PLS	NA		NA
SIK1	43420807	21	LDL	PLS	NA		NA
H2BS1	43565415	21	LDL	PLS	NA		NA
HSF2BP	43594337	21	LDL	PLS	NA		NA
RRP1B	43677820	21	LDL	PLS	NA		NA
PDXK	43740701	21	LDL	PLS	NA		NA
CSTB	43774421	21	LDL	PLS	NA		NA
RRP1	43797403	21	LDL	PLS	NA		NA
AGPAT3	43926408	21	LDL	PLS	5.81e-01	56	7.37e-01	87
TRAPPC10	44059431	21	LDL	PLS	NA		NA
PWP2	44119277	21	LDL	PLS	NA		NA
GATD3A	44171862	21	LDL	PLS	NA		NA
ICOSLG	44228990	21	LDL	PLS	NA		NA
DNMT3L	44254278	21	LDL	PLS	NA		NA
AIRE	44292243	21	LDL	PLS	NA		NA
PFKL	44313714	21	LDL	PLS	9.03e-01	40	7.28e-01	50
CFAP410	44334173	21	LDL	PLS	9.16e-01	57	6.79e-01	78
TRPM2	44396622	21	LDL	PLS	8.75e-01	49	7.08e-01	64
LRRC3	44458853	21	LDL	PLS	NA		NA
KRTAP10-1	44539588	21	LDL	PLS	NA		NA
KRTAP10-2	44550931	21	LDL	PLS	NA		NA
KRTAP10-3	44558293	21	LDL	PLS	NA		NA
KRTAP10-5	44580030	21	LDL	PLS	NA		NA
KRTAP10-6	44591887	21	LDL	PLS	NA		NA
KRTAP10-7	44601386	21	LDL	PLS	NA		NA
TSPEAR	44604733	21	LDL	PLS	NA		NA
KRTAP10-4	44606004	21	LDL	PLS	NA		NA
KRTAP10-8	44612517	21	LDL	PLS	NA		NA
KRTAP10-9	44627736	21	LDL	PLS	NA		NA
KRTAP10-10	44637906	21	LDL	PLS	NA		NA
KRTAP10-11	44647032	21	LDL	PLS	NA		NA
KRTAP12-4	44654436	21	LDL	PLS	NA		NA
KRTAP12-3	44658137	21	LDL	PLS	NA		NA
KRTAP12-2	44666558	21	LDL	PLS	NA		NA
KRTAP12-1	44681870	21	LDL	PLS	NA		NA
KRTAP10-12	44697608	21	LDL	PLS	NA		NA
UBE2G2	44785203	21	LDL	PLS	NA		NA
SUMO3	44812198	21	LDL	PLS	NA		NA
PTTG1IP	44861744	21	LDL	PLS	NA		NA
ITGB2	44908971	21	LDL	PLS	5.61e-01	50	7.94e-01	66
FAM207A	44958501	21	LDL	PLS	NA		NA
ADARB1	45150207	21	LDL	PLS	NA		NA
POFUT2	45275913	21	LDL	PLS	9.55e-02	27	8.58e-01	31
COL18A1	45459443	21	LDL	PLS	NA		NA
SLC19A1	45533469	21	LDL	PLS	3.43e-01	19	7.44e-01	25
PCBP3	45793074	21	LDL	PLS	3.43e-01	19	7.44e-01	25
COL6A1	45993410	21	LDL	PLS	6.88e-01	95	2.11e-02	131
COL6A2	46115480	21	LDL	PLS	3.30e-01	54	8.07e-01	66
FTCD	46145921	21	LDL	PLS	9.51e-01	170	9.36e-01	232
SPATC1L	46172812	21	LDL	PLS	9.73e-01	163	5.41e-02	233
LSS	46208483	21	LDL	PLS	9.26e-01	130	7.17e-02	180
MCM3AP	46260715	21	LDL	PLS	9.73e-01	163	5.41e-02	233
YBEY	46292047	21	LDL	PLS	5.78e-01	152	9.12e-01	207
C21orf58	46312028	21	LDL	PLS	6.74e-01	226	9.50e-01	308
PCNT	46384955	21	LDL	PLS	9.50e-01	195	5.76e-01	271
DIP2A	46514453	21	LDL	PLS	6.58e-01	88	9.88e-01	116
S100B	46601906	21	LDL	PLS	5.23e-01	114	8.60e-01	157
PRMT2	46650360	21	LDL	PLS	5.23e-01	114	8.60e-01	157
OR11H1	15528666	22	LDL	PLS	NA		NA
POTEH	15705829	22	LDL	PLS	NA		NA
CCT8L2	16591781	22	LDL	PLS	NA		NA
XKR3	16802556	22	LDL	PLS	NA		NA
GAB4	16985079	22	LDL	PLS	NA		NA
IL17RA	17100324	22	LDL	PLS	NA		NA
TMEM121B	17118832	22	LDL	PLS	NA		NA
HDHD5	17151399	22	LDL	PLS	NA		NA
ADA2	17218513	22	LDL	PLS	4.87e-01	33	9.31e-01	44
CECR2	17459049	22	LDL	PLS	NA		NA
SLC25A18	17577223	22	LDL	PLS	NA		NA
ATP6V1E1	17610443	22	LDL	PLS	9.59e-01	191	3.53e-01	247
BCL2L13	17679855	22	LDL	PLS	9.66e-01	228	7.30e-01	284
BID	17754454	22	LDL	PLS	8.88e-01	80	7.67e-01	100
MICAL3	17906105	22	LDL	PLS	2.26e-01	18	7.83e-01	40
PEX26	18104529	22	LDL	PLS	2.26e-01	18	7.83e-01	40
TUBA8	18128443	22	LDL	PLS	1.20e-01	19	9.71e-01	26
USP18	18163784	22	LDL	PLS	NA		NA
GGTLC3	18517253	22	LDL	PLS	NA		NA
TMEM191B	18529188	22	LDL	PLS	NA		NA
RIMBP3	18608867	22	LDL	PLS	NA		NA
FAM246B	18634333	22	LDL	PLS	NA		NA
DGCR6	18910133	22	LDL	PLS	NA		NA
PRODH	18924665	22	LDL	PLS	NA		NA
DGCR2	19079368	22	LDL	PLS	NA		NA
TSSK2	19131965	22	LDL	PLS	NA		NA
ESS2	19137482	22	LDL	PLS	NA		NA
GSC2	19148643	22	LDL	PLS	NA		NA
SLC25A1	19177160	22	LDL	PLS	7.45e-01	30	4.31e-01	44
CLTCL1	19235596	22	LDL	PLS	7.85e-01	59	9.43e-01	81
HIRA	19389074	22	LDL	PLS	7.45e-01	30	4.31e-01	44
C22orf39	19399540	22	LDL	PLS	NA		NA
MRPL40	19433989	22	LDL	PLS	7.45e-01	30	4.31e-01	44
UFD1	19464557	22	LDL	PLS	7.54e-01	37	7.76e-01	53
CDC45	19500035	22	LDL	PLS	7.45e-01	30	4.31e-01	44
CLDN5	19525285	22	LDL	PLS	7.85e-01	59	9.43e-01	81
SEPTIN5	19719364	22	LDL	PLS	NA		NA
GP1BB	19724155	22	LDL	PLS	NA		NA
TBX1	19770148	22	LDL	PLS	NA		NA
GNB1L	19819081	22	LDL	PLS	NA		NA
RTL10	19850517	22	LDL	PLS	9.09e-01	48	6.10e-01	70
TXNRD2	19908669	22	LDL	PLS	9.09e-01	48	6.10e-01	70
COMT	19955673	22	LDL	PLS	9.85e-01	25	5.29e-01	50
ARVCF	19993360	22	LDL	PLS	9.85e-01	25	5.29e-01	50
TANGO2	20042089	22	LDL	PLS	NA		NA
DGCR8	20096055	22	LDL	PLS	NA		NA
TRMT2A	20114634	22	LDL	PLS	NA		NA
RANBP1	20121647	22	LDL	PLS	NA		NA
ZDHHC8	20138732	22	LDL	PLS	NA		NA
CCDC188	20149736	22	LDL	PLS	NA		NA
RTN4R	20262331	22	LDL	PLS	8.12e-01	62	3.29e-01	113
DGCR6L	20317159	22	LDL	PLS	NA		NA
USP41	20370668	22	LDL	PLS	NA		NA
ZNF74	20401288	22	LDL	PLS	NA		NA
SCARF2	20431205	22	LDL	PLS	NA		NA
KLHL22	20468682	22	LDL	PLS	NA		NA
MED15	20541773	22	LDL	PLS	7.38e-01	26	7.94e-01	36
SERPIND1	20780917	22	LDL	PLS	NA		NA
PI4KA	20783554	22	LDL	PLS	NA		NA
SNAP29	20875111	22	LDL	PLS	NA		NA
CRKL	20935577	22	LDL	PLS	NA		NA
AIFM3	20973234	22	LDL	PLS	NA		NA
LZTR1	20990651	22	LDL	PLS	NA		NA
THAP7	21000650	22	LDL	PLS	NA		NA
P2RX6	21019319	22	LDL	PLS	7.38e-01	26	7.94e-01	36
SLC7A4	21030779	22	LDL	PLS	8.72e-01	107	5.18e-01	174
LRRC74B	21055064	22	LDL	PLS	8.72e-01	108	5.18e-01	174
GGT2	21217805	22	LDL	PLS	NA		NA
FAM246A	21360950	22	LDL	PLS	NA		NA
RIMBP3B	21386426	22	LDL	PLS	NA		NA
HIC2	21434417	22	LDL	PLS	NA		NA
TMEM191C	21468846	22	LDL	PLS	NA		NA
RIMBP3C	21548570	22	LDL	PLS	NA		NA
UBE2L3	21586741	22	LDL	PLS	NA		NA
YDJC	21629077	22	LDL	PLS	2.65e-01	78	6.85e-03	97
CCDC116	21635023	22	LDL	PLS	NA		NA
SDF2L1	21643301	22	LDL	PLS	4.53e-01	42	2.84e-01	58
PPIL2	21683012	22	LDL	PLS	2.65e-01	78	6.85e-03	97
YPEL1	21716665	22	LDL	PLS	NA		NA
MAPK1	21813669	22	LDL	PLS	1.47e-01	156	3.22e-03	193
PPM1F	21936137	22	LDL	PLS	1.80e-01	123	3.82e-03	149
TOP3B	21969919	22	LDL	PLS	2.54e-01	81	5.62e-03	99
VPREB1	22245148	22	LDL	PLS	NA		NA
ZNF280B	22496582	22	LDL	PLS	8.61e-01	56	9.86e-01	65
ZNF280A	22517003	22	LDL	PLS	NA		NA
PRAME	22553531	22	LDL	PLS	NA		NA
GGTLC2	22646189	22	LDL	PLS	NA		NA
IGLL5	22891946	22	LDL	PLS	NA		NA
GNAZ	23097776	22	LDL	PLS	NA		NA
RSPH14	23102218	22	LDL	PLS	NA		NA
RAB36	23154838	22	LDL	PLS	NA		NA
BCR	23248871	22	LDL	PLS	NA		NA
IGLL1	23576714	22	LDL	PLS	NA		NA
DRICH1	23620387	22	LDL	PLS	8.99e-01	65	2.29e-01	87
RGL4	23693656	22	LDL	PLS	7.73e-01	41	3.76e-01	46
ZNF70	23744897	22	LDL	PLS	3.56e-01	157	2.61e-01	206
VPREB3	23753584	22	LDL	PLS	6.26e-01	87	3.22e-01	110
C22orf15	23764427	22	LDL	PLS	9.96e-01	40	1.53e-01	61
CHCHD10	23766903	22	LDL	PLS	9.89e-01	54	2.50e-01	74
MMP11	23776271	22	LDL	PLS	7.71e-01	99	1.84e-01	134
SMARCB1	23812470	22	LDL	PLS	5.88e-01	110	2.42e-01	150
DERL3	23836816	22	LDL	PLS	6.93e-01	62	3.53e-01	83
SLC2A11	23871506	22	LDL	PLS	1.63e-01	47	3.59e-01	62
MIF	23894805	22	LDL	PLS	1.28e-01	95	2.52e-01	135
GSTT2B	23959305	22	LDL	PLS	6.35e-02	45	2.13e-01	77
DDTL	23969722	22	LDL	PLS	6.19e-02	45	2.13e-01	77
DDT	23975597	22	LDL	PLS	6.19e-02	45	2.13e-01	77
GSTT4	24001927	22	LDL	PLS	NA		NA
CABIN1	24094910	22	LDL	PLS	6.96e-01	107	8.78e-01	123
SUSD2	24185297	22	LDL	PLS	6.96e-01	107	8.78e-01	123
GGT5	24232398	22	LDL	PLS	NA		NA
SPECC1L	24344278	22	LDL	PLS	9.28e-01	69	3.39e-01	103
SPECC1L-ADORA2A	24356627	22	LDL	PLS	NA		NA
ADORA2A	24430118	22	LDL	PLS	NA		NA
UPB1	24511249	22	LDL	PLS	9.28e-01	69	3.38e-01	104
GUCD1	24548179	22	LDL	PLS	NA		NA
SNRPD3	24569005	22	LDL	PLS	NA		NA
LRRC75B	24589414	22	LDL	PLS	NA		NA
GGT1	24611908	22	LDL	PLS	NA		NA
PIWIL3	24746877	22	LDL	PLS	NA		NA
SGSM1	24866874	22	LDL	PLS	5.04e-01	92	8.07e-01	140
TMEM211	24940825	22	LDL	PLS	NA		NA
KIAA1671	25075089	22	LDL	PLS	NA		NA
CRYBB3	25203609	22	LDL	PLS	3.50e-01	25	3.51e-02	25
CRYBB2	25222217	22	LDL	PLS	3.50e-01	25	3.51e-02	25
LRP5L	25378398	22	LDL	PLS	NA		NA
GRK3	25646985	22	LDL	PLS	NA		NA
MYO18B	25886595	22	LDL	PLS	NA		NA
SEZ6L	26276530	22	LDL	PLS	NA		NA
ASPHD2	26437138	22	LDL	PLS	NA		NA
HPS4	26463630	22	LDL	PLS	NA		NA
SRRD	26489268	22	LDL	PLS	NA		NA
TFIP11	26501865	22	LDL	PLS	NA		NA
TPST2	26559357	22	LDL	PLS	4.16e-01	42	5.84e-01	57
CRYBB1	26608653	22	LDL	PLS	NA		NA
CRYBA4	26626316	22	LDL	PLS	NA		NA
MN1	27775017	22	LDL	PLS	NA		NA
PITPNB	27885902	22	LDL	PLS	NA		NA
TTC28	28328940	22	LDL	PLS	9.96e-01	24	3.09e-01	30
CHEK2	28715083	22	LDL	PLS	3.44e-01	20	7.92e-01	32
HSCB	28749777	22	LDL	PLS	3.44e-01	20	7.92e-01	32
CCDC117	28780988	22	LDL	PLS	3.44e-01	20	7.92e-01	32
XBP1	28797576	22	LDL	PLS	3.44e-01	20	7.92e-01	32
ZNRF3	28970530	22	LDL	PLS	3.44e-01	20	7.92e-01	32
C22orf31	29060258	22	LDL	PLS	NA		NA
KREMEN1	29120684	22	LDL	PLS	NA		NA
EMID1	29232747	22	LDL	PLS	NA		NA
RHBDD3	29264041	22	LDL	PLS	NA		NA
EWSR1	29284267	22	LDL	PLS	NA		NA
GAS2L1	29309684	22	LDL	PLS	3.32e-01	61	9.07e-01	91
RASL10A	29316306	22	LDL	PLS	NA		NA
AP1B1	29375430	22	LDL	PLS	4.45e-01	103	7.91e-01	143
RFPL1	29440519	22	LDL	PLS	NA		NA
NEFH	29485804	22	LDL	PLS	4.85e-01	78	7.96e-01	126
THOC5	29530548	22	LDL	PLS	6.82e-01	118	8.74e-01	169
NIPSNAP1	29568068	22	LDL	PLS	4.25e-01	93	8.32e-01	130
NF2	29651077	22	LDL	PLS	NA		NA
CABP7	29725918	22	LDL	PLS	NA		NA
ZMAT5	29748984	22	LDL	PLS	NA		NA
UQCR10	29768891	22	LDL	PLS	NA		NA
ASCC2	29813457	22	LDL	PLS	4.45e-01	103	7.91e-01	143
MTMR3	29957019	22	LDL	PLS	9.96e-01	24	3.09e-01	30
HORMAD2	30128770	22	LDL	PLS	NA		NA
LIF	30243606	22	LDL	PLS	6.50e-02	75	9.44e-02	104
OSM	30264840	22	LDL	PLS	NA		NA
CASTOR1	30287370	22	LDL	PLS	6.50e-02	75	9.44e-02	104
TBC1D10A	30309469	22	LDL	PLS	6.50e-02	75	9.44e-02	104
SF3A1	30344454	22	LDL	PLS	6.50e-02	75	9.44e-02	104
CCDC157	30367647	22	LDL	PLS	6.50e-02	75	9.44e-02	104
RNF215	30395291	22	LDL	PLS	6.50e-02	75	9.44e-02	104
SEC14L2	30411122	22	LDL	PLS	NA		NA
MTFP1	30427339	22	LDL	PLS	6.50e-02	75	9.44e-02	104
SEC14L3	30459988	22	LDL	PLS	NA		NA
SEC14L4	30497307	22	LDL	PLS	NA		NA
SEC14L6	30534741	22	LDL	PLS	NA		NA
GAL3ST1	30564650	22	LDL	PLS	NA		NA
PES1	30591854	22	LDL	PLS	NA		NA
TCN2	30617137	22	LDL	PLS	5.51e-02	91	8.17e-03	159
SLC35E4	30652399	22	LDL	PLS	1.39e-02	136	9.36e-03	213
DUSP18	30659969	22	LDL	PLS	5.51e-02	91	8.17e-03	159
OSBP2	30800803	22	LDL	PLS	7.19e-02	91	1.49e-02	135
MORC2	30946952	22	LDL	PLS	1.13e-01	95	6.21e-01	114
TUG1	30974320	22	LDL	PLS	NA		NA
SMTN	31084431	22	LDL	PLS	9.28e-01	71	2.19e-01	108
SELENOM	31112421	22	LDL	PLS	9.77e-01	67	7.23e-01	113
INPP5J	31128714	22	LDL	PLS	NA		NA
PLA2G3	31137658	22	LDL	PLS	NA		NA
RNF185	31183601	22	LDL	PLS	NA		NA
LIMK2	31246160	22	LDL	PLS	9.77e-01	67	7.23e-01	113
PIK3IP1	31287064	22	LDL	PLS	NA		NA
PATZ1	31336075	22	LDL	PLS	9.71e-02	90	7.47e-01	130
DRG1	31465119	22	LDL	PLS	2.02e-01	69	7.25e-01	112
EIF4ENIF1	31466543	22	LDL	PLS	NA		NA
SFI1	31553638	22	LDL	PLS	1.53e-01	51	3.15e-01	69
PISD	31640462	22	LDL	PLS	9.08e-01	128	6.48e-01	199
PRR14L	31713198	22	LDL	PLS	9.71e-02	90	7.47e-01	130
DEPDC5	31830950	22	LDL	PLS	NA		NA
YWHAH	31951063	22	LDL	PLS	9.73e-01	32	3.37e-01	37
SLC5A1	32078145	22	LDL	PLS	NA		NA
C22orf42	32154164	22	LDL	PLS	NA		NA
RFPL2	32197718	22	LDL	PLS	5.91e-01	106	3.12e-01	123
SLC5A4	32236906	22	LDL	PLS	NA		NA
RFPL3	32358023	22	LDL	PLS	NA		NA
RTCB	32399915	22	LDL	PLS	5.91e-01	106	3.12e-01	123
BPIFC	32439166	22	LDL	PLS	5.91e-01	106	3.12e-01	123
FBXO7	32486753	22	LDL	PLS	6.47e-01	85	3.13e-01	100
SYN3	32783101	22	LDL	PLS	5.91e-01	106	3.12e-01	123
TIMP3	32832373	22	LDL	PLS	NA		NA
LARGE1	33542534	22	LDL	PLS	NA		NA
ISX	35076762	22	LDL	PLS	NA		NA
HMGXB4	35276630	22	LDL	PLS	NA		NA
TOM1	35323634	22	LDL	PLS	NA		NA
HMOX1	35387288	22	LDL	PLS	NA		NA
MCM5	35412783	22	LDL	PLS	NA		NA
RASD2	35547415	22	LDL	PLS	NA		NA
MB	35622358	22	LDL	PLS	NA		NA
APOL6	35658425	22	LDL	PLS	NA		NA
APOL5	35723678	22	LDL	PLS	NA		NA
RBFOX2	35883780	22	LDL	PLS	NA		NA
APOL3	36153254	22	LDL	PLS	NA		NA
APOL4	36196982	22	LDL	PLS	NA		NA
APOL2	36233082	22	LDL	PLS	NA		NA
APOL1	36260301	22	LDL	PLS	6.54e-01	36	7.78e-01	67
MYH9	36334624	22	LDL	PLS	NA		NA
TXN2	36474343	22	LDL	PLS	NA		NA
FOXRED2	36497117	22	LDL	PLS	NA		NA
EIF3D	36520020	22	LDL	PLS	3.99e-01	71	3.35e-01	95
CACNG2	36632305	22	LDL	PLS	NA		NA
IFT27	36767229	22	LDL	PLS	NA		NA
PVALB	36810082	22	LDL	PLS	3.99e-01	71	3.35e-01	95
NCF4	36869503	22	LDL	PLS	8.33e-01	58	3.02e-01	78
CSF2RB	36927034	22	LDL	PLS	9.19e-01	34	4.07e-01	45
TEX33	36999486	22	LDL	PLS	NA		NA
TST	37015521	22	LDL	PLS	NA		NA
MPST	37024729	22	LDL	PLS	NA		NA
KCTD17	37057563	22	LDL	PLS	NA		NA
TMPRSS6	37087575	22	LDL	PLS	NA		NA
IL2RB	37150449	22	LDL	PLS	NA		NA
C1QTNF6	37189776	22	LDL	PLS	9.71e-01	30	3.66e-01	54
SSTR3	37208357	22	LDL	PLS	9.49e-01	44	3.30e-01	69
RAC2	37234859	22	LDL	PLS	NA		NA
CYTH4	37298684	22	LDL	PLS	NA		NA
ELFN2	37397720	22	LDL	PLS	NA		NA
MFNG	37477728	22	LDL	PLS	NA		NA
CARD10	37504952	22	LDL	PLS	3.09e-02	34	7.43e-01	48
CDC42EP1	37564943	22	LDL	PLS	9.63e-02	100	6.49e-01	129
LGALS2	37576432	22	LDL	PLS	4.93e-02	86	6.07e-01	110
GGA1	37621145	22	LDL	PLS	5.94e-02	53	8.35e-01	59
SH3BP1	37645386	22	LDL	PLS	5.39e-02	70	7.58e-01	84
PDXP	37662828	22	LDL	PLS	5.39e-02	70	7.58e-01	84
LGALS1	37677719	22	LDL	PLS	5.39e-02	70	7.58e-01	84
NOL12	37687575	22	LDL	PLS	5.68e-02	85	7.09e-01	101
TRIOBP	37736802	22	LDL	PLS	1.04e-01	201	4.69e-01	258
H1-0	37806265	22	LDL	PLS	8.76e-01	125	9.08e-01	161
GCAT	37812541	22	LDL	PLS	1.70e-01	158	5.87e-01	203
GALR3	37824434	22	LDL	PLS	4.98e-01	115	6.86e-01	148
ANKRD54	37840091	22	LDL	PLS	1.31e-02	77	6.89e-01	121
EIF3L	37869138	22	LDL	PLS	4.98e-01	115	6.86e-01	148
MICALL1	37924240	22	LDL	PLS	4.98e-01	115	6.86e-01	148
C22orf23	37948360	22	LDL	PLS	4.98e-01	115	6.86e-01	148
SOX10	37979054	22	LDL	PLS	NA		NA
POLR2F	37997261	22	LDL	PLS	NA		NA
PICK1	38066006	22	LDL	PLS	NA		NA
SLC16A8	38081114	22	LDL	PLS	NA		NA
BAIAP2L2	38097792	22	LDL	PLS	4.93e-02	86	6.07e-01	110
PLA2G6	38163137	22	LDL	PLS	6.93e-01	86	3.53e-01	145
MAFF	38208637	22	LDL	PLS	6.93e-01	86	3.53e-01	145
TMEM184B	38246151	22	LDL	PLS	NA		NA
CSNK1E	38304388	22	LDL	PLS	NA		NA
TPTEP2-CSNK1E	38345220	22	LDL	PLS	NA		NA
KCNJ4	38440763	22	LDL	PLS	6.62e-01	32	9.24e-01	47
KDELR3	38475763	22	LDL	PLS	NA		NA
DDX17	38495549	22	LDL	PLS	1.44e-02	95	6.90e-01	148
DMC1	38544576	22	LDL	PLS	NA		NA
FAM227A	38617375	22	LDL	PLS	5.11e-01	29	7.40e-01	33
CBY1	38665245	22	LDL	PLS	5.11e-01	29	7.40e-01	33
TOMM22	38683689	22	LDL	PLS	5.11e-01	29	7.40e-01	33
JOSD1	38693550	22	LDL	PLS	5.11e-01	29	7.40e-01	33
GTPBP1	38722021	22	LDL	PLS	8.48e-01	109	8.71e-01	153
SUN2	38764434	22	LDL	PLS	NA		NA
DNAL4	38786353	22	LDL	PLS	NA		NA
NPTXR	38831240	22	LDL	PLS	NA		NA
CBX6	38866836	22	LDL	PLS	8.24e-01	58	7.38e-01	70
APOBEC3A	38972760	22	LDL	PLS	NA		NA
APOBEC3B	38987576	22	LDL	PLS	NA		NA
APOBEC3C	39017305	22	LDL	PLS	6.35e-01	37	5.19e-01	48
APOBEC3D	39027195	22	LDL	PLS	6.35e-01	37	5.19e-01	48
APOBEC3F	39048288	22	LDL	PLS	6.35e-01	37	5.19e-01	48
APOBEC3G	39082405	22	LDL	PLS	6.35e-01	37	5.19e-01	48
APOBEC3H	39100646	22	LDL	PLS	2.47e-01	41	2.54e-01	60
CBX7	39136424	22	LDL	PLS	8.02e-01	55	6.98e-01	66
PDGFB	39234171	22	LDL	PLS	8.24e-01	58	7.38e-01	70
RPL3	39316636	22	LDL	PLS	8.00e-01	146	4.96e-01	205
SYNGR1	39367750	22	LDL	PLS	8.24e-01	58	7.38e-01	70
TAB1	39418419	22	LDL	PLS	4.24e-01	99	4.07e-01	132
MGAT3	39474603	22	LDL	PLS	NA		NA
MIEF1	39508782	22	LDL	PLS	6.58e-01	81	5.68e-01	106
ATF4	39521178	22	LDL	PLS	6.40e-01	147	4.51e-01	191
RPS19BP1	39530927	22	LDL	PLS	4.24e-01	99	4.07e-01	132
CACNA1I	39630244	22	LDL	PLS	NA		NA
ENTHD1	39818454	22	LDL	PLS	NA		NA
GRAP2	39937403	22	LDL	PLS	NA		NA
FAM83F	40019244	22	LDL	PLS	8.84e-02	78	5.90e-02	105
TNRC6B	40190313	22	LDL	PLS	3.14e-01	79	5.04e-01	104
ADSL	40368482	22	LDL	PLS	3.14e-01	79	5.04e-01	104
SGSM3	40390440	22	LDL	PLS	9.02e-01	55	1.03e-01	62
MRTFA	40523500	22	LDL	PLS	9.02e-01	55	1.03e-01	62
MCHR1	40680782	22	LDL	PLS	NA		NA
SLC25A17	40794515	22	LDL	PLS	NA		NA
ST13	40840587	22	LDL	PLS	NA		NA
DNAJB7	40860831	22	LDL	PLS	NA		NA
XPNPEP3	40894946	22	LDL	PLS	NA		NA
RBX1	40962328	22	LDL	PLS	NA		NA
EP300	41136335	22	LDL	PLS	NA		NA
L3MBTL2	41218277	22	LDL	PLS	NA		NA
CHADL	41235221	22	LDL	PLS	NA		NA
RANGAP1	41265483	22	LDL	PLS	7.89e-02	32	4.88e-01	67
ZC3H7B	41330836	22	LDL	PLS	NA		NA
TEF	41383330	22	LDL	PLS	1.58e-01	75	9.94e-01	128
TOB2	41440148	22	LDL	PLS	7.89e-02	32	4.88e-01	67
PHF5A	41464205	22	LDL	PLS	NA		NA
ACO2	41488552	22	LDL	PLS	1.31e-01	67	9.99e-01	110
POLR3H	41535203	22	LDL	PLS	4.05e-02	61	9.76e-01	102
CSDC2	41569376	22	LDL	PLS	4.09e-02	73	9.85e-01	118
PMM1	41583386	22	LDL	PLS	1.71e-01	90	9.98e-01	150
DESI1	41609536	22	LDL	PLS	4.05e-01	64	6.00e-01	114
XRCC6	41642606	22	LDL	PLS	4.83e-01	34	6.27e-01	62
SNU13	41682219	22	LDL	PLS	7.08e-02	274	9.98e-01	362
MEI1	41749480	22	LDL	PLS	8.65e-02	54	9.99e-01	82
CCDC134	41816422	22	LDL	PLS	2.41e-01	54	9.99e-01	86
SREBF2	41870193	22	LDL	PLS	7.16e-01	52	5.26e-01	75
SHISA8	41912111	22	LDL	PLS	6.01e-01	56	4.85e-01	88
TNFRSF13C	41924419	22	LDL	PLS	2.47e-01	89	9.97e-01	130
CENPM	41942945	22	LDL	PLS	2.35e-01	122	9.99e-01	193
LINC00634	41955554	22	LDL	PLS	6.02e-02	41	1.00e+00	52
SEPTIN3	41983848	22	LDL	PLS	7.20e-02	37	9.99e-01	51
WBP2NL	42028591	22	LDL	PLS	6.02e-02	41	1.00e+00	52
NAGA	42064588	22	LDL	PLS	2.14e-01	99	9.94e-01	144
PHETA2	42076843	22	LDL	PLS	1.42e-01	71	9.94e-01	108
SMDT1	42081988	22	LDL	PLS	2.16e-01	85	9.93e-01	128
NDUFA6	42088205	22	LDL	PLS	2.47e-01	89	9.97e-01	130
CYP2D6	42128690	22	LDL	PLS	4.58e-01	134	9.97e-01	198
TCF20	42251815	22	LDL	PLS	NA		NA
NFAM1	42406405	22	LDL	PLS	NA		NA
RRP7A	42514070	22	LDL	PLS	3.27e-02	425	8.11e-01	536
SERHL2	42564000	22	LDL	PLS	3.29e-02	450	8.37e-01	570
POLDIP3	42599342	22	LDL	PLS	3.31e-02	474	8.58e-01	603
CYB5R3	42633616	22	LDL	PLS	5.70e-02	315	7.89e-01	399
ATP5MGL	42640202	22	LDL	PLS	3.27e-02	425	8.11e-01	536
A4GALT	42706710	22	LDL	PLS	3.29e-02	450	8.37e-01	570
ARFGAP3	42827304	22	LDL	PLS	3.27e-02	425	8.11e-01	536
PACSIN2	42925281	22	LDL	PLS	3.27e-02	425	8.11e-01	536
TTLL1	43064468	22	LDL	PLS	NA		NA
BIK	43120231	22	LDL	PLS	NA		NA
MCAT	43137804	22	LDL	PLS	3.27e-02	425	8.11e-01	536
TSPO	43157395	22	LDL	PLS	NA		NA
TTLL12	43176878	22	LDL	PLS	3.27e-02	425	8.11e-01	536
SCUBE1	43270326	22	LDL	PLS	NA		NA
MPPED1	43459522	22	LDL	PLS	1.56e-01	15	3.17e-01	26
EFCAB6	43670541	22	LDL	PLS	1.56e-01	15	3.17e-01	26
SULT4A1	43843511	22	LDL	PLS	NA		NA
PNPLA5	43885846	22	LDL	PLS	NA		NA
PNPLA3	43944140	22	LDL	PLS	NA		NA
SAMM50	43982987	22	LDL	PLS	NA		NA
PARVB	44086075	22	LDL	PLS	8.02e-01	37	5.35e-01	45
PARVG	44196245	22	LDL	PLS	8.46e-01	44	7.32e-01	54
SHISAL1	44278308	22	LDL	PLS	NA		NA
RTL6	44495408	22	LDL	PLS	5.18e-01	56	3.63e-01	79
PRR5	44703114	22	LDL	PLS	5.18e-01	56	3.63e-01	79
PRR5-ARHGAP8	44782470	22	LDL	PLS	NA		NA
ARHGAP8	44807673	22	LDL	PLS	NA		NA
PHF21B	44945584	22	LDL	PLS	NA		NA
NUP50	45175971	22	LDL	PLS	NA		NA
KIAA0930	45216569	22	LDL	PLS	NA		NA
UPK3A	45290412	22	LDL	PLS	NA		NA
FAM118A	45325462	22	LDL	PLS	5.38e-01	47	9.10e-01	67
SMC1B	45378841	22	LDL	PLS	6.30e-01	85	8.99e-01	125
RIBC2	45423101	22	LDL	PLS	6.30e-01	85	8.99e-01	125
FBLN1	45551687	22	LDL	PLS	9.10e-01	100	8.67e-01	139
ATXN10	45758553	22	LDL	PLS	NA		NA
WNT7B	45948764	22	LDL	PLS	9.19e-01	79	8.39e-01	104
PPARA	46197139	22	LDL	PLS	NA		NA
CDPF1	46247161	22	LDL	PLS	NA		NA
PKDREJ	46259503	22	LDL	PLS	NA		NA
TTC38	46280985	22	LDL	PLS	NA		NA
GTSE1	46313840	22	LDL	PLS	4.06e-01	70	5.34e-01	112
TRMU	46344108	22	LDL	PLS	4.06e-01	70	5.34e-01	112
CELSR1	46449227	22	LDL	PLS	4.06e-01	70	5.34e-01	112
GRAMD4	46627901	22	LDL	PLS	NA		NA
CERK	46711331	22	LDL	PLS	NA		NA
TBC1D22A	46969158	22	LDL	PLS	NA		NA
TAFA5	48670233	22	LDL	PLS	NA		NA
BRD1	49800398	22	LDL	PLS	2.57e-01	105	3.20e-01	173
ZBED4	49871962	22	LDL	PLS	2.57e-01	105	3.20e-01	173
ALG12	49909334	22	LDL	PLS	2.57e-01	105	3.20e-01	173
CRELD2	49922854	22	LDL	PLS	2.57e-01	106	3.29e-01	174
PIM3	49962420	22	LDL	PLS	2.57e-01	105	3.20e-01	173
IL17REL	50003586	22	LDL	PLS	NA		NA
TTLL8	50036029	22	LDL	PLS	NA		NA
MLC1	50072409	22	LDL	PLS	NA		NA
MOV10L1	50125785	22	LDL	PLS	NA		NA
PANX2	50175513	22	LDL	PLS	NA		NA
TRABD	50192756	22	LDL	PLS	NA		NA
SELENOO	50209298	22	LDL	PLS	NA		NA
TUBGCP6	50231356	22	LDL	PLS	NA		NA
HDAC10	50248294	22	LDL	PLS	NA		NA
MAPK12	50253583	22	LDL	PLS	NA		NA
MAPK11	50267240	22	LDL	PLS	5.03e-01	71	7.67e-01	113
PLXNB2	50291313	22	LDL	PLS	5.70e-01	104	7.53e-01	155
DENND6B	50318021	22	LDL	PLS	5.37e-01	87	7.60e-01	134
PPP6R2	50394197	22	LDL	PLS	8.29e-01	37	6.86e-01	47
SBF1	50460018	22	LDL	PLS	NA		NA
ADM2	50483992	22	LDL	PLS	NA		NA
MIOX	50488716	22	LDL	PLS	NA		NA
LMF2	50505326	22	LDL	PLS	1.99e-01	76	8.73e-01	121
NCAPH2	50516502	22	LDL	PLS	2.03e-01	35	9.84e-01	59
SCO2	50525015	22	LDL	PLS	2.36e-01	31	8.00e-01	55
TYMP	50527892	22	LDL	PLS	1.22e-01	68	9.81e-01	108
ODF3B	50531145	22	LDL	PLS	1.99e-01	37	9.86e-01	61
KLHDC7B	50548461	22	LDL	PLS	2.03e-01	35	9.84e-01	59
SYCE3	50557016	22	LDL	PLS	1.99e-01	76	8.73e-01	121
CPT1B	50573663	22	LDL	PLS	9.13e-02	88	9.87e-01	138
CHKB-CPT1B	50575917	22	LDL	PLS	NA		NA
CHKB	50590207	22	LDL	PLS	1.06e-01	71	9.78e-01	110
MAPK8IP2	50607387	22	LDL	PLS	NA		NA
ARSA	50625464	22	LDL	PLS	1.83e-01	39	9.89e-01	63
SHANK3	50703857	22	LDL	PLS	NA		NA
ACR	50741768	22	LDL	PLS	NA		NA
RABL2B	50775582	22	LDL	PLS	5.86e-01	107	8.36e-01	161
OR4F5	68502	1	TG	PLS	NA		NA
OR4F29	451200	1	TG	PLS	NA		NA
OR4F16	686176	1	TG	PLS	NA		NA
SAMD11	934255	1	TG	PLS	1.88e-01	122	8.93e-01	166
NOC2L	951756	1	TG	PLS	1.75e-01	87	8.99e-01	122
KLHL17	963152	1	TG	PLS	1.75e-01	87	8.99e-01	122
PLEKHN1	971174	1	TG	PLS	1.75e-01	87	8.99e-01	122
PERM1	978649	1	TG	PLS	1.75e-01	87	8.99e-01	122
HES4	999567	1	TG	PLS	1.75e-01	87	8.99e-01	122
ISG15	1007839	1	TG	PLS	1.75e-01	87	8.99e-01	122
AGRN	1038119	1	TG	PLS	1.75e-01	87	8.99e-01	122
RNF223	1072637	1	TG	PLS	1.75e-01	87	8.99e-01	122
C1orf159	1099090	1	TG	PLS	1.75e-01	87	8.99e-01	122
TTLL10	1185908	1	TG	PLS	NA		NA
TNFRSF18	1205050	1	TG	PLS	NA		NA
TNFRSF4	1212747	1	TG	PLS	NA		NA
SDF4	1224488	1	TG	PLS	NA		NA
B3GALT6	1233639	1	TG	PLS	NA		NA
C1QTNF12	1244584	1	TG	PLS	NA		NA
UBE2J2	1263887	1	TG	PLS	1.75e-01	87	8.99e-01	122
SCNN1D	1286233	1	TG	PLS	NA		NA
ACAP3	1301000	1	TG	PLS	1.75e-01	87	8.99e-01	122
PUSL1	1310137	1	TG	PLS	1.75e-01	87	8.99e-01	122
INTS11	1318136	1	TG	PLS	NA		NA
CPTP	1326826	1	TG	PLS	NA		NA
TAS1R3	1333297	1	TG	PLS	NA		NA
DVL1	1342347	1	TG	PLS	NA		NA
MXRA8	1357233	1	TG	PLS	NA		NA
AURKAIP1	1374613	1	TG	PLS	NA		NA
CCNL2	1392523	1	TG	PLS	NA		NA
MRPL20	1404601	1	TG	PLS	NA		NA
ANKRD65	1420095	1	TG	PLS	NA		NA
TMEM88B	1426958	1	TG	PLS	NA		NA
VWA1	1438872	1	TG	PLS	NA		NA
ATAD3C	1459926	1	TG	PLS	5.09e-01	81	9.81e-01	118
ATAD3B	1484807	1	TG	PLS	5.09e-01	81	9.81e-01	118
ATAD3A	1523424	1	TG	PLS	NA		NA
TMEM240	1537701	1	TG	PLS	NA		NA
SSU72	1558268	1	TG	PLS	NA		NA
FNDC10	1599074	1	TG	PLS	5.09e-01	81	9.81e-01	118
MIB2	1623013	1	TG	PLS	5.09e-01	81	9.81e-01	118
MMP23B	1633713	1	TG	PLS	NA		NA
CDK11B	1647119	1	TG	PLS	NA		NA
SLC35E2B	1676162	1	TG	PLS	NA		NA
CDK11A	1713368	1	TG	PLS	5.09e-01	81	9.81e-01	118
NADK	1765845	1	TG	PLS	1.03e-01	102	3.21e-01	157
GNB1	1838201	1	TG	PLS	8.93e-01	72	3.58e-01	101
CALML6	1916202	1	TG	PLS	1.03e-01	102	3.21e-01	157
TMEM52	1918435	1	TG	PLS	1.03e-01	102	3.21e-01	157
CFAP74	1962894	1	TG	PLS	NA		NA
GABRD	2025044	1	TG	PLS	NA		NA
PRKCZ	2117903	1	TG	PLS	NA		NA
FAAP20	2198591	1	TG	PLS	NA		NA
SKI	2269266	1	TG	PLS	NA		NA
MORN1	2356480	1	TG	PLS	7.60e-01	46	7.92e-01	59
RER1	2398609	1	TG	PLS	NA		NA
PEX10	2408881	1	TG	PLS	7.22e-01	48	9.23e-01	74
PLCH2	2465756	1	TG	PLS	NA		NA
PANK4	2517567	1	TG	PLS	NA		NA
HES5	2529504	1	TG	PLS	NA		NA
TNFRSF14	2560511	1	TG	PLS	1.93e-01	71	8.81e-01	104
PRXL2B	2588980	1	TG	PLS	4.62e-01	63	9.19e-01	95
MMEL1	2611828	1	TG	PLS	2.37e-01	77	9.15e-01	117
TTC34	2718847	1	TG	PLS	8.09e-01	57	8.94e-01	89
ACTRT2	3022185	1	TG	PLS	NA		NA
PRDM16	3253895	1	TG	PLS	NA		NA
ARHGEF16	3467889	1	TG	PLS	NA		NA
MEGF6	3549730	1	TG	PLS	NA		NA
TPRG1L	3627571	1	TG	PLS	NA		NA
WRAP73	3641764	1	TG	PLS	NA		NA
TP73	3694359	1	TG	PLS	7.37e-01	40	8.51e-01	62
CCDC27	3759053	1	TG	PLS	NA		NA
SMIM1	3774366	1	TG	PLS	7.40e-01	106	8.34e-01	166
LRRC47	3787529	1	TG	PLS	7.40e-01	106	8.34e-01	166
CEP104	3834741	1	TG	PLS	7.40e-01	106	8.34e-01	166
DFFB	3871348	1	TG	PLS	7.40e-01	106	8.34e-01	166
C1orf174	3894709	1	TG	PLS	7.40e-01	106	8.34e-01	166
AJAP1	4723572	1	TG	PLS	NA		NA
NPHP4	5927642	1	TG	PLS	NA		NA
KCNAB2	6046060	1	TG	PLS	1.55e-01	84	7.41e-01	122
CHD5	6141054	1	TG	PLS	NA		NA
RPL22	6197205	1	TG	PLS	1.44e-01	127	9.67e-01	186
RNF207	6213387	1	TG	PLS	2.23e-01	83	9.39e-01	118
ICMT	6228583	1	TG	PLS	1.43e-01	134	9.50e-01	196
HES3	6244879	1	TG	PLS	2.82e-01	116	6.90e-01	163
GPR153	6254226	1	TG	PLS	4.07e-01	73	7.75e-02	108
ACOT7	6329018	1	TG	PLS	9.10e-01	54	7.95e-01	65
HES2	6418544	1	TG	PLS	6.52e-01	24	6.34e-01	35
ESPN	6443072	1	TG	PLS	5.90e-01	27	1.94e-01	43
TNFRSF25	6463481	1	TG	PLS	NA		NA
PLEKHG5	6493598	1	TG	PLS	5.68e-01	49	9.21e-01	53
NOL9	6537930	1	TG	PLS	5.68e-01	49	9.21e-01	53
TAS1R1	6567531	1	TG	PLS	3.57e-01	78	8.62e-02	110
ZBTB48	6584637	1	TG	PLS	NA		NA
KLHL21	6602666	1	TG	PLS	2.43e-01	102	3.26e-02	157
PHF13	6618881	1	TG	PLS	2.43e-01	102	3.26e-02	157
THAP3	6630226	1	TG	PLS	2.43e-01	102	3.26e-02	157
DNAJC11	6668046	1	TG	PLS	1.86e-01	37	1.19e-01	43
CAMTA1	7277580	1	TG	PLS	NA		NA
VAMP3	7776364	1	TG	PLS	4.23e-01	16	6.22e-01	18
PER3	7814749	1	TG	PLS	NA		NA
UTS2	7848298	1	TG	PLS	4.23e-01	16	6.22e-01	18
TNFRSF9	7929518	1	TG	PLS	NA		NA
PARK7	7969898	1	TG	PLS	8.50e-01	113	9.09e-01	154
ERRFI1	8015357	1	TG	PLS	NA		NA
SLC45A1	8331141	1	TG	PLS	NA		NA
RERE	8600659	1	TG	PLS	8.53e-01	116	9.13e-01	162
ENO1	8870095	1	TG	PLS	NA		NA
CA6	8960480	1	TG	PLS	NA		NA
SLC2A7	9014823	1	TG	PLS	NA		NA
SLC2A5	9061792	1	TG	PLS	3.60e-01	43	8.35e-01	57
GPR157	9114704	1	TG	PLS	3.37e-02	56	7.74e-01	81
H6PD	9253056	1	TG	PLS	3.37e-02	56	7.74e-01	81
SPSB1	9331213	1	TG	PLS	NA		NA
SLC25A33	9562319	1	TG	PLS	NA		NA
TMEM201	9601894	1	TG	PLS	NA		NA
PIK3CD	9690423	1	TG	PLS	8.36e-02	28	8.12e-01	33
CLSTN1	9776455	1	TG	PLS	NA		NA
CTNNBIP1	9879306	1	TG	PLS	1.46e-01	89	4.46e-01	160
LZIC	9932760	1	TG	PLS	1.46e-01	89	4.46e-01	160
NMNAT1	9964465	1	TG	PLS	1.15e-01	59	2.10e-01	101
RBP7	10006614	1	TG	PLS	5.41e-01	72	6.58e-01	136
UBE4B	10107036	1	TG	PLS	8.72e-01	117	2.87e-01	175
KIF1B	10296087	1	TG	PLS	8.62e-01	157	4.04e-01	229
PGD	10409552	1	TG	PLS	7.73e-01	253	9.92e-01	369
CENPS	10436621	1	TG	PLS	9.35e-01	116	6.78e-01	152
CORT	10451015	1	TG	PLS	9.35e-01	116	6.78e-01	152
DFFA	10464526	1	TG	PLS	7.76e-01	173	7.15e-01	246
PEX14	10551523	1	TG	PLS	6.57e-01	119	7.37e-01	172
CASZ1	10716627	1	TG	PLS	NA		NA
C1orf127	10964254	1	TG	PLS	NA		NA
TARDBP	11019042	1	TG	PLS	NA		NA
MASP2	11036881	1	TG	PLS	8.88e-01	31	7.30e-01	43
SRM	11057302	1	TG	PLS	3.27e-01	137	9.76e-01	186
EXOSC10	11083244	1	TG	PLS	8.88e-01	31	7.30e-01	43
MTOR	11184543	1	TG	PLS	9.09e-01	30	9.75e-01	44
ANGPTL7	11192668	1	TG	PLS	8.88e-01	31	7.30e-01	43
UBIAD1	11284624	1	TG	PLS	9.14e-01	30	9.81e-01	44
DISP3	11508353	1	TG	PLS	NA		NA
FBXO2	11646402	1	TG	PLS	2.49e-01	107	1.92e-02	142
FBXO44	11658851	1	TG	PLS	2.49e-01	107	1.92e-02	142
FBXO6	11669277	1	TG	PLS	2.49e-01	107	1.92e-02	142
MAD2L2	11683065	1	TG	PLS	2.49e-01	107	1.92e-02	142
DRAXIN	11708784	1	TG	PLS	3.79e-01	68	1.28e-02	89
AGTRAP	11745443	1	TG	PLS	1.02e-01	148	1.68e-01	204
C1orf167	11775686	1	TG	PLS	3.05e-01	80	2.73e-02	109
MTHFR	11796089	1	TG	PLS	1.35e-01	80	3.62e-02	114
CLCN6	11827088	1	TG	PLS	1.65e-01	63	4.51e-02	89
NPPA	11847027	1	TG	PLS	4.47e-01	80	2.76e-02	109
NPPB	11858205	1	TG	PLS	NA		NA
KIAA2013	11923010	1	TG	PLS	1.94e-01	177	5.97e-02	222
PLOD1	11954872	1	TG	PLS	1.97e-01	190	9.38e-02	245
MFN2	11997696	1	TG	PLS	1.58e-01	149	1.09e-01	187
MIIP	12025756	1	TG	PLS	8.07e-02	155	3.60e-02	205
TNFRSF8	12103755	1	TG	PLS	3.65e-01	161	6.10e-02	235
TNFRSF1B	12188110	1	TG	PLS	2.49e-01	107	1.92e-02	142
VPS13D	12371039	1	TG	PLS	3.65e-01	161	6.10e-02	235
DHRS3	12593060	1	TG	PLS	4.78e-01	54	9.65e-02	93
AADACL4	12655817	1	TG	PLS	NA		NA
AADACL3	12722435	1	TG	PLS	NA		NA
C1orf158	12754950	1	TG	PLS	NA		NA
PRAMEF12	12775822	1	TG	PLS	NA		NA
PRAMEF1	12794013	1	TG	PLS	NA		NA
PRAMEF11	12828008	1	TG	PLS	NA		NA
HNRNPCL1	12848049	1	TG	PLS	NA		NA
PRAMEF2	12859498	1	TG	PLS	NA		NA
PRAMEF4	12882707	1	TG	PLS	NA		NA
PRAMEF10	12895583	1	TG	PLS	NA		NA
PRAMEF7	12918546	1	TG	PLS	NA		NA
PRAMEF6	12943026	1	TG	PLS	NA		NA
PRAMEF27	13053026	1	TG	PLS	NA		NA
HNRNPCL3	13061549	1	TG	PLS	NA		NA
PRAMEF25	13073281	1	TG	PLS	NA		NA
HNRNPCL2	13116171	1	TG	PLS	NA		NA
PRAMEF26	13152433	1	TG	PLS	NA		NA
HNRNPCL4	13164773	1	TG	PLS	NA		NA
PRAMEF9	13175960	1	TG	PLS	NA		NA
PRAMEF13	13198799	1	TG	PLS	NA		NA
PRAMEF18	13224406	1	TG	PLS	NA		NA
PRAMEF5	13258763	1	TG	PLS	NA		NA
PRAMEF8	13283105	1	TG	PLS	NA		NA
PRAMEF33	13306223	1	TG	PLS	NA		NA
PRAMEF15	13319090	1	TG	PLS	NA		NA
PRAMEF14	13344513	1	TG	PLS	NA		NA
PRAMEF19	13370484	1	TG	PLS	NA		NA
PRAMEF17	13391131	1	TG	PLS	NA		NA
PRAMEF20	13418840	1	TG	PLS	NA		NA
LRRC38	13494488	1	TG	PLS	NA		NA
PDPN	13600711	1	TG	PLS	NA		NA
PRDM2	13762639	1	TG	PLS	NA		NA
KAZN	14505418	1	TG	PLS	NA		NA
TMEM51	15186505	1	TG	PLS	9.73e-01	77	2.76e-01	97
FHAD1	15323778	1	TG	PLS	9.76e-01	84	3.04e-01	107
EFHD2	15420114	1	TG	PLS	NA		NA
CTRC	15443842	1	TG	PLS	9.73e-01	77	2.76e-01	97
CELA2A	15464410	1	TG	PLS	NA		NA
CELA2B	15478652	1	TG	PLS	NA		NA
CASP9	15508683	1	TG	PLS	NA		NA
DNAJC16	15559596	1	TG	PLS	NA		NA
AGMAT	15578375	1	TG	PLS	NA		NA
CENPS-CORT	10441128	1	TG	PLS	8.79e-01	254	8.85e-01	373
DDI2	15643251	1	TG	PLS	NA		NA
RSC1A1	15660796	1	TG	PLS	NA		NA
PLEKHM2	15709545	1	TG	PLS	NA		NA
SLC25A34	15738825	1	TG	PLS	NA		NA
TMEM82	15745241	1	TG	PLS	NA		NA
FBLIM1	15771601	1	TG	PLS	NA		NA
UQCRHL	15808259	1	TG	PLS	NA		NA
SPEN	15888276	1	TG	PLS	NA		NA
ZBTB17	15959001	1	TG	PLS	NA		NA
SRARP	16006522	1	TG	PLS	NA		NA
HSPB7	16016811	1	TG	PLS	5.30e-01	143	6.09e-01	202
CLCNKA	16026463	1	TG	PLS	NA		NA
CLCNKB	16050522	1	TG	PLS	NA		NA
FAM131C	16065710	1	TG	PLS	4.70e-01	107	7.98e-01	156
EPHA2	16140203	1	TG	PLS	3.51e-01	30	9.12e-01	55
ARHGEF19	16205253	1	TG	PLS	6.54e-01	171	3.18e-01	248
CPLANE2	16234438	1	TG	PLS	7.14e-01	99	2.76e-01	147
FBXO42	16299660	1	TG	PLS	5.20e-01	98	6.23e-01	144
SZRD1	16375360	1	TG	PLS	5.14e-01	160	6.98e-01	230
SPATA21	16412271	1	TG	PLS	NA		NA
NECAP2	16450400	1	TG	PLS	5.09e-01	53	6.36e-01	85
NBPF1	16587941	1	TG	PLS	5.05e-01	65	3.98e-01	121
CROCC	16856619	1	TG	PLS	NA		NA
MFAP2	16977567	1	TG	PLS	NA		NA
ATP13A2	16998943	1	TG	PLS	NA		NA
SDHB	17036377	1	TG	PLS	NA		2.12e-01	17
PADI2	17093106	1	TG	PLS	NA		NA
PADI1	17225568	1	TG	PLS	NA		NA
PADI3	17266666	1	TG	PLS	NA		NA
PADI4	17336100	1	TG	PLS	NA		NA
PADI6	17386948	1	TG	PLS	NA		NA
RCC2	17423219	1	TG	PLS	NA		NA
ARHGEF10L	17618786	1	TG	PLS	NA		NA
ACTL8	17791198	1	TG	PLS	NA		NA
IGSF21	18243141	1	TG	PLS	NA		NA
KLHDC7A	18483554	1	TG	PLS	NA		NA
PAX7	18689856	1	TG	PLS	NA		NA
TAS1R2	18849641	1	TG	PLS	NA		NA
ALDH4A1	18887077	1	TG	PLS	9.36e-01	96	5.94e-01	123
IFFO2	18930478	1	TG	PLS	9.36e-01	96	5.94e-01	123
UBR4	19142388	1	TG	PLS	NA		NA
EMC1	19233594	1	TG	PLS	NA		NA
MRTO4	19255967	1	TG	PLS	NA		NA
AKR7A3	19285672	1	TG	PLS	9.36e-01	96	5.94e-01	123
AKR7A2	19308056	1	TG	PLS	9.36e-01	96	5.94e-01	123
SLC66A1	19320813	1	TG	PLS	NA		NA
CAPZB	19412157	1	TG	PLS	NA		NA
MICOS10	19557112	1	TG	PLS	NA		NA
MICOS10-NBL1	19626997	1	TG	PLS	NA		NA
NBL1	19627718	1	TG	PLS	NA		NA
HTR6	19672921	1	TG	PLS	5.49e-01	48	4.59e-01	82
TMCO4	19741079	1	TG	PLS	NA		NA
RNF186	19814656	1	TG	PLS	NA		NA
OTUD3	19897670	1	TG	PLS	7.27e-01	15	8.95e-01	21
PLA2G2E	19921813	1	TG	PLS	6.03e-01	55	5.40e-01	93
PLA2G2A	19977924	1	TG	PLS	NA		NA
PLA2G5	20060045	1	TG	PLS	NA		NA
PLA2G2D	20115753	1	TG	PLS	NA		NA
PLA2G2F	20144852	1	TG	PLS	NA		NA
PLA2G2C	20173886	1	TG	PLS	7.27e-01	15	8.95e-01	21
UBXN10	20191073	1	TG	PLS	NA		NA
VWA5B1	20322907	1	TG	PLS	9.65e-01	54	6.59e-01	82
CAMK2N1	20484301	1	TG	PLS	9.18e-01	49	5.48e-01	80
MUL1	20503800	1	TG	PLS	NA		NA
FAM43B	20553797	1	TG	PLS	NA		NA
CDA	20603995	1	TG	PLS	6.49e-01	39	2.25e-02	44
PINK1	20642485	1	TG	PLS	6.49e-01	39	2.25e-02	45
DDOST	20656656	1	TG	PLS	NA		NA
KIF17	20691016	1	TG	PLS	6.49e-01	39	2.25e-02	44
SH2D5	20726284	1	TG	PLS	NA		NA
HP1BP3	20763795	1	TG	PLS	NA		NA
EIF4G3	20991590	1	TG	PLS	3.25e-02	32	5.97e-01	43
ECE1	21281410	1	TG	PLS	3.25e-02	32	5.97e-01	43
NBPF3	21462567	1	TG	PLS	NA		NA
ALPL	21543904	1	TG	PLS	NA		NA
RAP1GAP	21632789	1	TG	PLS	NA		NA
USP48	21730952	1	TG	PLS	NA		NA
LDLRAD2	21818745	1	TG	PLS	NA		NA
HSPG2	21879777	1	TG	PLS	NA		NA
CELA3B	21987832	1	TG	PLS	NA		NA
CELA3A	22007100	1	TG	PLS	NA		NA
CDC42	22063436	1	TG	PLS	NA		NA
WNT4	22130641	1	TG	PLS	NA		NA
ZBTB40	22479998	1	TG	PLS	NA		NA
EPHA8	22583542	1	TG	PLS	NA		NA
C1QA	22638153	1	TG	PLS	NA		NA
C1QC	22645872	1	TG	PLS	NA		NA
C1QB	22657200	1	TG	PLS	NA		NA
EPHB2	22816170	1	TG	PLS	NA		NA
LACTBL1	22959191	1	TG	PLS	NA		NA
TEX46	23013343	1	TG	PLS	4.50e-01	101	5.48e-02	141
KDM1A	23051566	1	TG	PLS	4.91e-01	94	6.39e-02	127
LUZP1	23130916	1	TG	PLS	7.61e-01	37	6.79e-01	35
HTR1D	23193312	1	TG	PLS	7.62e-01	38	7.13e-01	36
HNRNPR	23324054	1	TG	PLS	7.79e-01	97	4.84e-01	158
ZNF436	23364642	1	TG	PLS	6.87e-01	37	3.90e-01	70
TCEA3	23402829	1	TG	PLS	NA		NA
ASAP3	23456566	1	TG	PLS	NA		NA
E2F2	23518836	1	TG	PLS	8.57e-01	62	7.80e-01	92
ID3	23558714	1	TG	PLS	9.86e-01	86	7.80e-01	131
RPL11	23694289	1	TG	PLS	9.55e-01	60	9.81e-01	87
ELOA	23752607	1	TG	PLS	9.79e-01	37	6.85e-01	57
PITHD1	23783325	1	TG	PLS	9.85e-01	63	8.04e-01	99
LYPLA2	23793342	1	TG	PLS	8.42e-01	78	8.35e-01	121
GALE	23798190	1	TG	PLS	NA		NA
HMGCL	23820253	1	TG	PLS	9.86e-01	24	6.57e-01	39
FUCA1	23856684	1	TG	PLS	9.86e-01	24	6.57e-01	39
CNR2	23891939	1	TG	PLS	9.67e-01	27	8.91e-01	37
PNRC2	23960151	1	TG	PLS	9.78e-01	24	7.73e-01	38
SRSF10	23972637	1	TG	PLS	9.67e-01	27	8.91e-01	37
MYOM3	24084085	1	TG	PLS	NA		NA
IL22RA1	24131456	1	TG	PLS	NA		NA
IFNLR1	24171064	1	TG	PLS	NA		NA
GRHL3	24341920	1	TG	PLS	NA		NA
STPG1	24386967	1	TG	PLS	NA		NA
NIPAL3	24444389	1	TG	PLS	7.20e-01	26	8.56e-01	45
RCAN3	24521696	1	TG	PLS	NA		NA
NCMAP	24582708	1	TG	PLS	7.20e-01	26	8.56e-01	45
SRRM1	24652499	1	TG	PLS	NA		NA
CLIC4	24794852	1	TG	PLS	NA		NA
RUNX3	24932316	1	TG	PLS	NA		NA
SYF2	25227389	1	TG	PLS	NA		NA
RSRP1	25290231	1	TG	PLS	NA		NA
RHD	25301419	1	TG	PLS	NA		NA
TMEM50A	25350339	1	TG	PLS	NA		NA
RHCE	25396221	1	TG	PLS	NA		NA
MACO1	25465534	1	TG	PLS	NA		NA
LDLRAP1	25556246	1	TG	PLS	NA		NA
MAN1C1	25701838	1	TG	PLS	9.78e-01	106	4.07e-01	146
SELENON	25809199	1	TG	PLS	NA		NA
MTFR1L	25825791	1	TG	PLS	9.77e-01	118	6.97e-01	153
AUNIP	25845686	1	TG	PLS	5.53e-01	237	3.98e-01	338
PAQR7	25868596	1	TG	PLS	9.87e-01	159	6.55e-01	207
STMN1	25895586	1	TG	PLS	5.53e-01	237	3.98e-01	338
PAFAH2	25978942	1	TG	PLS	9.87e-01	159	6.55e-01	207
EXTL1	26028174	1	TG	PLS	9.74e-01	131	5.53e-01	167
SLC30A2	26041685	1	TG	PLS	5.51e-01	47	2.83e-01	56
TRIM63	26059869	1	TG	PLS	NA		NA
PDIK1L	26118360	1	TG	PLS	5.51e-01	47	2.83e-01	56
FAM110D	26161521	1	TG	PLS	9.87e-01	159	6.55e-01	207
C1orf232	26166532	1	TG	PLS	NA		NA
ZNF593	26170391	1	TG	PLS	5.33e-01	47	2.83e-01	56
CNKSR1	26183684	1	TG	PLS	5.50e-01	44	2.38e-01	54
CATSPER4	26196765	1	TG	PLS	NA		NA
CEP85	26256504	1	TG	PLS	5.51e-01	47	2.83e-01	56
SH3BGRL3	26280804	1	TG	PLS	5.51e-01	47	2.83e-01	56
UBXN11	26299846	1	TG	PLS	5.48e-01	41	2.51e-01	51
CD52	26319241	1	TG	PLS	5.51e-01	47	2.83e-01	56
CRYBG2	26340889	1	TG	PLS	5.51e-01	47	2.83e-01	56
ZNF683	26368078	1	TG	PLS	NA		NA
LIN28A	26420273	1	TG	PLS	NA		NA
DHDDS	26451794	1	TG	PLS	7.93e-01	28	8.17e-01	39
HMGN2	26474541	1	TG	PLS	9.78e-01	107	7.40e-01	140
RPS6KA1	26552396	1	TG	PLS	4.76e-01	40	1.48e-01	46
ARID1A	26737670	1	TG	PLS	3.26e-01	103	7.06e-01	160
PIGV	26793857	1	TG	PLS	3.26e-01	103	7.06e-01	160
ZDHHC18	26842146	1	TG	PLS	3.26e-01	103	7.06e-01	160
SFN	26863803	1	TG	PLS	3.26e-01	103	7.06e-01	160
GPN2	26883208	1	TG	PLS	NA		NA
GPATCH3	26895478	1	TG	PLS	NA		NA
NR0B2	26912732	1	TG	PLS	NA		NA
NUDC	26923555	1	TG	PLS	3.26e-01	103	7.06e-01	160
KDF1	26955015	1	TG	PLS	NA		NA
TRNP1	26997289	1	TG	PLS	NA		NA
TENT5B	27008935	1	TG	PLS	NA		NA
SLC9A1	27132895	1	TG	PLS	9.39e-01	96	3.05e-01	134
WDTC1	27271634	1	TG	PLS	8.04e-01	34	3.70e-01	42
TMEM222	27329273	1	TG	PLS	6.50e-03	87	6.41e-01	118
SYTL1	27347979	1	TG	PLS	4.01e-03	62	9.83e-01	86
MAP3K6	27360514	1	TG	PLS	3.86e-03	60	8.98e-01	85
FCN3	27371967	1	TG	PLS	NA		NA
CD164L2	27381255	1	TG	PLS	NA		NA
GPR3	27394218	1	TG	PLS	NA		NA
WASF2	27447199	1	TG	PLS	NA		NA
AHDC1	27569233	1	TG	PLS	9.46e-01	22	3.25e-01	47
FGR	27623625	1	TG	PLS	8.85e-01	33	8.93e-01	60
IFI6	27669131	1	TG	PLS	4.30e-01	34	8.11e-01	40
FAM76A	27744539	1	TG	PLS	9.38e-01	164	8.40e-01	235
STX12	27798831	1	TG	PLS	9.38e-01	164	8.40e-01	235
PPP1R8	27841229	1	TG	PLS	5.84e-01	77	8.65e-01	102
THEMIS2	27879614	1	TG	PLS	7.07e-01	121	8.96e-01	164
RPA2	27903135	1	TG	PLS	6.44e-01	104	9.00e-01	143
SMPDL3B	27947079	1	TG	PLS	NA		NA
XKR8	27963841	1	TG	PLS	NA		NA
EYA3	28029491	1	TG	PLS	7.57e-01	101	1.33e-01	149
PTAFR	28170551	1	TG	PLS	9.37e-01	137	9.80e-01	210
DNAJC8	28216243	1	TG	PLS	6.94e-01	86	8.25e-01	131
ATP5IF1	28241508	1	TG	PLS	8.47e-01	102	9.27e-01	154
SESN2	28271005	1	TG	PLS	8.59e-01	258	9.33e-01	381
MED18	28332484	1	TG	PLS	8.93e-01	235	9.50e-01	348
PHACTR4	28434973	1	TG	PLS	9.67e-01	202	9.20e-01	298
RCC1	28522622	1	TG	PLS	9.68e-01	240	8.74e-01	362
TRNAU1AP	28565815	1	TG	PLS	8.75e-01	220	9.72e-01	328
RAB42	28593822	1	TG	PLS	8.39e-01	228	9.33e-01	333
TAF12	28616204	1	TG	PLS	9.16e-01	262	9.57e-01	410
GMEB1	28694066	1	TG	PLS	8.14e-01	373	8.70e-01	552
YTHDF2	28753198	1	TG	PLS	9.11e-01	375	9.12e-01	537
OPRD1	28841705	1	TG	PLS	NA		NA
EPB41	29003569	1	TG	PLS	3.27e-01	230	4.69e-01	354
TMEM200B	29121666	1	TG	PLS	8.97e-01	27	2.39e-02	51
SRSF4	29164822	1	TG	PLS	8.85e-01	120	5.45e-02	191
MECR	29211800	1	TG	PLS	8.81e-01	33	2.64e-02	56
PTPRU	29281665	1	TG	PLS	NA		NA
MATN1	30717431	1	TG	PLS	8.86e-01	123	5.29e-01	192
LAPTM5	30745122	1	TG	PLS	6.67e-01	44	9.22e-01	75
SDC3	30889112	1	TG	PLS	NA		NA
PUM1	30998749	1	TG	PLS	NA		NA
NKAIN1	31209816	1	TG	PLS	9.57e-01	24	5.81e-02	36
SNRNP40	31278178	1	TG	PLS	NA		NA
ZCCHC17	31330968	1	TG	PLS	9.60e-01	23	6.04e-02	34
FABP3	31371052	1	TG	PLS	9.60e-01	23	6.04e-02	34
SERINC2	31422123	1	TG	PLS	6.93e-01	37	1.00e-01	54
TINAGL1	31582086	1	TG	PLS	3.24e-01	39	2.57e-01	65
HCRTR1	31625102	1	TG	PLS	8.39e-02	36	2.07e-01	45
PEF1	31637381	1	TG	PLS	8.39e-02	36	2.07e-01	45
COL16A1	31678291	1	TG	PLS	7.97e-02	56	3.44e-01	71
ADGRB2	31746005	1	TG	PLS	8.39e-02	36	2.07e-01	45
SPOCD1	31803237	1	TG	PLS	8.18e-01	36	1.89e-01	49
PTP4A2	31925639	1	TG	PLS	4.25e-01	122	7.18e-01	197
KHDRBS1	32037359	1	TG	PLS	4.12e-01	92	6.19e-01	146
TMEM39B	32087449	1	TG	PLS	7.34e-01	72	9.66e-02	110
KPNA6	32142310	1	TG	PLS	7.34e-01	72	9.66e-02	110
TXLNA	32188980	1	TG	PLS	8.39e-01	112	7.67e-02	171
CCDC28B	32202991	1	TG	PLS	8.70e-01	83	3.16e-01	130
IQCC	32207177	1	TG	PLS	4.61e-01	50	9.59e-01	56
DCDC2B	32212645	1	TG	PLS	9.39e-01	73	1.58e-01	111
TMEM234	32218416	1	TG	PLS	9.39e-01	73	1.58e-01	111
EIF3I	32233237	1	TG	PLS	9.39e-01	73	1.58e-01	111
FAM167B	32248039	1	TG	PLS	8.88e-01	41	3.63e-02	55
LCK	32268702	1	TG	PLS	NA		NA
HDAC1	32312859	1	TG	PLS	4.61e-01	50	9.59e-01	56
MARCKSL1	32335036	1	TG	PLS	7.60e-01	152	9.06e-01	204
TSSK3	32357917	1	TG	PLS	4.61e-01	50	9.59e-01	56
FAM229A	32362774	1	TG	PLS	NA		NA
BSDC1	32379682	1	TG	PLS	NA		NA
ZBTB8B	32480879	1	TG	PLS	NA		NA
ZBTB8A	32572684	1	TG	PLS	NA		NA
ZBTB8OS	32625538	1	TG	PLS	4.61e-01	50	9.59e-01	56
RBBP4	32668677	1	TG	PLS	4.61e-01	50	9.59e-01	56
SYNC	32691751	1	TG	PLS	NA		NA
KIAA1522	32758400	1	TG	PLS	NA		NA
YARS1	32796695	1	TG	PLS	NA		NA
S100PBP	32837821	1	TG	PLS	NA		NA
FNDC5	32867375	1	TG	PLS	NA		NA
HPCA	32892218	1	TG	PLS	NA		NA
TMEM54	32898016	1	TG	PLS	NA		NA
RNF19B	32950627	1	TG	PLS	6.02e-02	80	1.76e-01	105
AK2	33044468	1	TG	PLS	6.02e-02	80	1.76e-01	105
AZIN2	33102298	1	TG	PLS	8.86e-01	62	5.04e-01	112
TRIM62	33163729	1	TG	PLS	NA		NA
ZNF362	33278606	1	TG	PLS	NA		NA
A3GALT2	33313932	1	TG	PLS	9.30e-01	68	5.37e-01	102
PHC2	33377338	1	TG	PLS	8.86e-01	62	5.04e-01	112
ZSCAN20	33484576	1	TG	PLS	8.86e-01	62	5.04e-01	112
CSMD2	33839921	1	TG	PLS	9.58e-01	89	3.43e-01	135
HMGB4	33862633	1	TG	PLS	NA		NA
C1orf94	34193007	1	TG	PLS	NA		NA
GJB5	34756780	1	TG	PLS	5.32e-01	18	9.49e-01	23
GJB4	34761034	1	TG	PLS	6.28e-01	25	8.70e-01	31
GJB3	34783792	1	TG	PLS	5.32e-01	18	9.49e-01	23
SMIM12	34786246	1	TG	PLS	NA		NA
GJA4	34794373	1	TG	PLS	NA		NA
DLGAP3	34897543	1	TG	PLS	NA		NA
TMEM35B	34983444	1	TG	PLS	NA		NA
ZMYM6	35009055	1	TG	PLS	NA		NA
ZMYM1	35074016	1	TG	PLS	2.38e-01	64	2.86e-01	84
SFPQ	35184762	1	TG	PLS	1.87e-01	187	2.72e-01	267
ZMYM4	35345384	1	TG	PLS	6.84e-01	77	2.19e-01	124
KIAA0319L	35495721	1	TG	PLS	1.25e-01	41	2.77e-01	55
NCDN	35562374	1	TG	PLS	1.25e-01	41	2.77e-01	55
TFAP2E	35584321	1	TG	PLS	NA		NA
PSMB2	35620534	1	TG	PLS	NA		NA
C1orf216	35716386	1	TG	PLS	1.25e-01	41	2.77e-01	55
CLSPN	35745098	1	TG	PLS	NA		NA
AGO4	35832953	1	TG	PLS	1.68e-01	79	1.97e-01	104
AGO1	35900170	1	TG	PLS	NA		NA
AGO3	36001609	1	TG	PLS	NA		NA
TEKT2	36086185	1	TG	PLS	9.43e-01	124	3.79e-01	159
ADPRS	36091412	1	TG	PLS	9.43e-01	124	3.79e-01	159
COL8A2	36110231	1	TG	PLS	9.43e-01	124	3.79e-01	159
TRAPPC3	36146312	1	TG	PLS	NA		NA
MAP7D1	36168214	1	TG	PLS	NA		NA
THRAP3	36264895	1	TG	PLS	9.43e-01	124	3.79e-01	159
SH3D21	36317854	1	TG	PLS	9.43e-01	124	3.79e-01	159
EVA1B	36323093	1	TG	PLS	9.43e-01	124	3.79e-01	159
STK40	36362774	1	TG	PLS	9.43e-01	124	3.79e-01	159
LSM10	36394573	1	TG	PLS	NA		NA
OSCP1	36433139	1	TG	PLS	9.43e-01	124	3.79e-01	159
MRPS15	36460051	1	TG	PLS	NA		NA
CSF3R	36474661	1	TG	PLS	NA		NA
GRIK3	36915021	1	TG	PLS	6.39e-01	20	2.69e-01	26
ZC3H12A	37479479	1	TG	PLS	8.35e-01	155	7.34e-01	218
MEAF6	37502380	1	TG	PLS	3.86e-01	75	7.97e-01	101
SNIP1	37544371	1	TG	PLS	3.86e-01	75	7.97e-01	101
DNALI1	37561888	1	TG	PLS	5.41e-01	99	7.38e-01	127
GNL2	37581377	1	TG	PLS	8.35e-01	155	7.34e-01	218
RSPO1	37623121	1	TG	PLS	NA		NA
C1orf109	37686910	1	TG	PLS	6.79e-01	89	6.02e-01	122
CDCA8	37701100	1	TG	PLS	6.79e-01	89	6.02e-01	122
EPHA10	37739507	1	TG	PLS	4.79e-02	88	5.43e-01	122
MANEAL	37797470	1	TG	PLS	5.39e-02	90	3.12e-01	130
YRDC	37805577	1	TG	PLS	1.32e-01	220	2.30e-01	319
C1orf122	37808217	1	TG	PLS	5.35e-01	150	3.86e-01	218
MTF1	37834583	1	TG	PLS	5.27e-01	156	8.60e-01	226
INPP5B	37903877	1	TG	PLS	6.83e-01	82	3.63e-02	113
SF3A3	37973525	1	TG	PLS	8.69e-01	162	1.23e-01	223
FHL3	38001188	1	TG	PLS	7.49e-01	38	2.86e-02	57
UTP11	38017039	1	TG	PLS	6.90e-02	200	2.40e-01	309
POU3F1	38045311	1	TG	PLS	NA		NA
RRAGC	38848985	1	TG	PLS	NA		NA
MYCBP	38867931	1	TG	PLS	NA		NA
GJA9	38877828	1	TG	PLS	NA		NA
RHBDL2	38913819	1	TG	PLS	NA		NA
AKIRIN1	38998668	1	TG	PLS	NA		NA
NDUFS5	39030477	1	TG	PLS	NA		NA
MACF1	39284247	1	TG	PLS	8.84e-01	63	2.67e-01	87
BMP8A	39510753	1	TG	PLS	9.12e-01	34	4.21e-01	49
PABPC4	39568750	1	TG	PLS	NA		NA
HEYL	39631539	1	TG	PLS	NA		NA
NT5C1A	39665580	1	TG	PLS	2.28e-02	75	9.74e-01	96
HPCAL4	39685067	1	TG	PLS	2.28e-02	75	9.74e-01	96
PPIE	39728048	1	TG	PLS	9.22e-01	60	7.91e-01	91
OXCT2	39770436	1	TG	PLS	9.50e-01	31	6.20e-01	52
BMP8B	39773024	1	TG	PLS	9.12e-01	34	4.21e-01	49
TRIT1	39860811	1	TG	PLS	1.44e-01	74	8.32e-01	106
MYCL	39898841	1	TG	PLS	4.31e-02	64	7.83e-01	87
MFSD2A	39962540	1	TG	PLS	4.31e-02	64	7.83e-01	87
CAP1	40056441	1	TG	PLS	5.35e-01	89	9.26e-01	101
PPT1	40084985	1	TG	PLS	5.35e-01	89	9.26e-01	101
RLF	40201154	1	TG	PLS	NA		NA
TMCO2	40248816	1	TG	PLS	NA		NA
ZMPSTE24	40276111	1	TG	PLS	NA		NA
COL9A2	40309151	1	TG	PLS	9.64e-02	76	8.91e-01	93
SMAP2	40384088	1	TG	PLS	NA		NA
ZFP69B	40456910	1	TG	PLS	7.67e-01	118	9.23e-01	185
ZFP69	40486817	1	TG	PLS	7.67e-01	118	9.23e-01	185
EXO5	40512649	1	TG	PLS	7.67e-01	118	9.23e-01	185
ZNF684	40539870	1	TG	PLS	7.67e-01	118	9.23e-01	185
RIMS3	40643181	1	TG	PLS	NA		NA
NFYC	40731626	1	TG	PLS	1.42e-01	101	1.66e-01	127
KCNQ4	40812120	1	TG	PLS	NA		NA
CITED4	40861709	1	TG	PLS	9.75e-01	91	7.50e-01	140
CTPS1	40996127	1	TG	PLS	9.75e-01	91	7.50e-01	140
SLFNL1	41019417	1	TG	PLS	NA		NA
SCMH1	41134677	1	TG	PLS	NA		NA
FOXO6	41372756	1	TG	PLS	NA		NA
EDN2	41481729	1	TG	PLS	NA		NA
HIVEP3	41771145	1	TG	PLS	NA		NA
GUCA2B	42154615	1	TG	PLS	NA		NA
GUCA2A	42163718	1	TG	PLS	NA		NA
FOXJ3	42256208	1	TG	PLS	3.41e-01	213	4.67e-01	286
RIMKLA	42402512	1	TG	PLS	7.61e-01	122	3.86e-02	181
ZMYND12	42443291	1	TG	PLS	8.63e-01	37	2.01e-01	45
PPCS	42464751	1	TG	PLS	8.57e-01	49	3.51e-01	58
CCDC30	42560206	1	TG	PLS	8.57e-01	24	1.34e-01	32
PPIH	42667547	1	TG	PLS	6.54e-02	95	2.55e-01	131
YBX1	42693112	1	TG	PLS	3.86e-01	129	2.07e-01	184
CLDN19	42736674	1	TG	PLS	9.13e-01	277	7.33e-02	373
P3H1	42756710	1	TG	PLS	2.01e-01	370	1.08e-01	528
C1orf50	42773370	1	TG	PLS	1.79e-02	93	2.77e-01	155
TMEM269	42800813	1	TG	PLS	NA		NA
SVBP	42812225	1	TG	PLS	8.68e-01	24	1.34e-01	32
ERMAP	42831057	1	TG	PLS	NA		NA
ZNF691	42849525	1	TG	PLS	NA		NA
SLC2A1	42942123	1	TG	PLS	NA		NA
FAM183A	43150775	1	TG	PLS	NA		NA
CFAP57	43213344	1	TG	PLS	9.82e-01	23	5.66e-01	35
EBNA1BP2	43217556	1	TG	PLS	NA		NA
TMEM125	43271993	1	TG	PLS	9.59e-01	31	3.96e-01	45
C1orf210	43283747	1	TG	PLS	NA		NA
TIE1	43312045	1	TG	PLS	NA		NA
MPL	43346142	1	TG	PLS	NA		NA
CDC20	43361092	1	TG	PLS	NA		NA
ELOVL1	43365736	1	TG	PLS	1.52e-01	87	7.09e-01	111
MED8	43386863	1	TG	PLS	NA		NA
SZT2	43422065	1	TG	PLS	NA		NA
HYI	43452496	1	TG	PLS	NA		NA
PTPRF	43574427	1	TG	PLS	9.39e-01	162	9.31e-01	217
KDM4A	43677834	1	TG	PLS	7.74e-01	97	9.20e-01	123
ST3GAL3	43818495	1	TG	PLS	9.83e-01	94	9.88e-01	129
ARTN	43935280	1	TG	PLS	9.74e-01	70	9.05e-01	95
IPO13	43957486	1	TG	PLS	4.93e-01	138	9.08e-01	180
DPH2	43971685	1	TG	PLS	4.34e-01	82	9.10e-01	106
ATP6V0B	43976391	1	TG	PLS	5.65e-01	102	9.12e-01	135
B4GALT2	43985057	1	TG	PLS	7.19e-01	203	6.87e-01	253
CCDC24	43993944	1	TG	PLS	9.84e-01	65	9.17e-01	87
SLC6A9	44011484	1	TG	PLS	9.48e-01	55	3.67e-01	62
KLF17	44126981	1	TG	PLS	NA		NA
KLF18	44139726	1	TG	PLS	NA		NA
DMAP1	44217068	1	TG	PLS	NA		NA
ERI3	44288165	1	TG	PLS	NA		NA
RNF220	44528459	1	TG	PLS	4.49e-01	56	6.94e-01	84
TMEM53	44654860	1	TG	PLS	NA		NA
ARMH1	44700142	1	TG	PLS	9.88e-01	142	2.56e-01	184
KIF2C	44753793	1	TG	PLS	2.38e-01	44	1.62e-01	57
RPS8	44777015	1	TG	PLS	9.90e-01	37	3.63e-01	49
BEST4	44785878	1	TG	PLS	9.92e-01	75	2.47e-01	99
PLK3	44803184	1	TG	PLS	9.92e-01	75	2.47e-01	99
TCTEX1D4	44806622	1	TG	PLS	NA		NA
BTBD19	44812034	1	TG	PLS	9.95e-01	31	7.27e-01	42
PTCH2	44831549	1	TG	PLS	9.95e-01	31	7.27e-01	42
EIF2B3	44918622	1	TG	PLS	9.90e-01	37	3.63e-01	49
HECTD3	45006932	1	TG	PLS	2.22e-02	203	2.31e-01	273
UROD	45013263	1	TG	PLS	9.83e-01	100	5.48e-01	133
ZSWIM5	45161304	1	TG	PLS	9.94e-01	65	9.79e-01	84
HPDL	45327787	1	TG	PLS	NA		NA
MUTYH	45335028	1	TG	PLS	9.88e-01	160	2.27e-01	221
TOE1	45342013	1	TG	PLS	9.88e-01	160	2.27e-01	221
TESK2	45417523	1	TG	PLS	9.85e-01	83	9.79e-01	106
CCDC163	45496973	1	TG	PLS	9.90e-01	70	7.90e-01	101
MMACHC	45506841	1	TG	PLS	9.78e-01	90	6.41e-01	124
PRDX1	45526823	1	TG	PLS	9.15e-01	97	3.42e-01	133
AKR1A1	45560296	1	TG	PLS	7.89e-01	52	6.85e-01	79
NASP	45601375	1	TG	PLS	7.32e-01	128	1.61e-01	180
CCDC17	45622051	1	TG	PLS	NA		NA
GPBP1L1	45657709	1	TG	PLS	NA		NA
TMEM69	45691309	1	TG	PLS	9.51e-01	67	6.99e-01	85
IPP	45722489	1	TG	PLS	8.28e-01	36	6.98e-01	56
MAST2	45911555	1	TG	PLS	9.31e-01	103	5.26e-01	141
PIK3R3	46086588	1	TG	PLS	NA		NA
P3R3URF-PIK3R3	46110075	1	TG	PLS	NA		NA
P3R3URF	46175987	1	TG	PLS	NA		NA
TSPAN1	46180518	1	TG	PLS	NA		NA
POMGNT1	46204494	1	TG	PLS	NA		NA
LURAP1	46212295	1	TG	PLS	1.05e-01	45	9.33e-01	72
RAD54L	46262471	1	TG	PLS	4.28e-01	28	9.71e-01	46
LRRC41	46282402	1	TG	PLS	NA		NA
UQCRH	46310237	1	TG	PLS	NA		NA
NSUN4	46352665	1	TG	PLS	4.28e-01	28	9.71e-01	46
FAAH	46404083	1	TG	PLS	NA		NA
DMBX1	46503026	1	TG	PLS	NA		NA
TMEM275	46538068	1	TG	PLS	NA		NA
KNCN	46548644	1	TG	PLS	NA		NA
MKNK1	46587125	1	TG	PLS	1.04e-01	34	8.81e-01	54
MOB3C	46612300	1	TG	PLS	9.01e-02	21	5.44e-01	33
ATPAF1	46653302	1	TG	PLS	9.28e-01	11	7.81e-02	18
TEX38	46671225	1	TG	PLS	8.94e-01	11	7.36e-02	18
EFCAB14	46696903	1	TG	PLS	1.05e-01	24	5.29e-01	39
CYP4B1	46788626	1	TG	PLS	NA		NA
CYP4A11	46935331	1	TG	PLS	NA		NA
CYP4X1	47037210	1	TG	PLS	NA		NA
CYP4Z1	47092775	1	TG	PLS	NA		NA
CYP4A22	47143585	1	TG	PLS	NA		NA
PDZK1IP1	47187313	1	TG	PLS	NA		NA
TAL1	47224255	1	TG	PLS	NA		NA
STIL	47282143	1	TG	PLS	NA		NA
CMPK1	47356318	1	TG	PLS	7.03e-01	28	7.06e-01	48
FOXE3	47417169	1	TG	PLS	NA		NA
FOXD2	47439368	1	TG	PLS	NA		NA
TRABD2B	47878957	1	TG	PLS	NA		NA
SLC5A9	48235665	1	TG	PLS	9.19e-01	17	2.90e-01	25
SPATA6	48383791	1	TG	PLS	9.19e-01	17	2.90e-01	25
BEND5	48752244	1	TG	PLS	NA		NA
AGBL4	49278404	1	TG	PLS	NA		NA
ELAVL4	50113901	1	TG	PLS	NA		NA
DMRTA2	50420497	1	TG	PLS	NA		NA
FAF1	50698648	1	TG	PLS	1.24e-01	156	3.41e-01	210
CDKN2C	50967690	1	TG	PLS	1.24e-01	156	3.41e-01	210
C1orf185	51125154	1	TG	PLS	NA		NA
RNF11	51254860	1	TG	PLS	8.52e-01	54	6.61e-01	101
TTC39A	51316187	1	TG	PLS	9.33e-01	41	8.62e-01	71
EPS15	51436765	1	TG	PLS	NA		NA
OSBPL9	51687803	1	TG	PLS	NA		NA
NRDC	51834064	1	TG	PLS	5.20e-01	30	2.11e-01	37
RAB3B	51949328	1	TG	PLS	NA		NA
KTI12	52032957	1	TG	PLS	1.67e-01	31	9.98e-01	51
TXNDC12	52037661	1	TG	PLS	2.67e-01	60	9.95e-01	88
BTF3L4	52073458	1	TG	PLS	2.79e-01	30	9.95e-01	43
ZFYVE9	52245383	1	TG	PLS	NA		NA
CC2D1B	52355964	1	TG	PLS	3.32e-01	58	1.47e-01	93
ORC1	52388626	1	TG	PLS	3.32e-01	58	1.47e-01	93
PRPF38A	52412719	1	TG	PLS	3.32e-01	58	1.47e-01	93
TUT4	52480885	1	TG	PLS	3.32e-01	58	1.47e-01	93
GPX7	52605711	1	TG	PLS	3.32e-01	58	1.47e-01	93
SHISAL2A	52651426	1	TG	PLS	NA		NA
COA7	52691398	1	TG	PLS	NA		NA
ZYG11B	52776895	1	TG	PLS	NA		NA
ZYG11A	52868755	1	TG	PLS	NA		NA
ECHDC2	52911561	1	TG	PLS	NA		NA
SCP2	52989487	1	TG	PLS	NA		NA
PODN	53073777	1	TG	PLS	NA		NA
SLC1A7	53114909	1	TG	PLS	NA		NA
CPT2	53205495	1	TG	PLS	NA		NA
CZIB	53217367	1	TG	PLS	NA		NA
MAGOH	53232709	1	TG	PLS	NA		NA
LRP8	53285417	1	TG	PLS	5.73e-01	31	7.88e-02	41
DMRTB1	53463444	1	TG	PLS	NA		NA
GLIS1	53622172	1	TG	PLS	NA		NA
NDC1	53801971	1	TG	PLS	2.37e-01	163	8.94e-01	240
YIPF1	53870759	1	TG	PLS	3.41e-01	55	8.03e-01	77
DIO1	53901163	1	TG	PLS	4.38e-01	75	8.72e-01	107
HSPB11	53931137	1	TG	PLS	3.64e-01	40	3.62e-01	58
LRRC42	53957127	1	TG	PLS	3.64e-01	40	3.62e-01	58
LDLRAD1	54012742	1	TG	PLS	NA		NA
TMEM59	54040093	1	TG	PLS	3.64e-01	40	3.62e-01	58
TCEANC2	54083052	1	TG	PLS	4.00e-01	57	7.40e-01	82
CDCP2	54143369	1	TG	PLS	NA		NA
CYB5RL	54184844	1	TG	PLS	NA		NA
MRPL37	54204753	1	TG	PLS	NA		NA
SSBP3	54319456	1	TG	PLS	6.27e-01	120	5.24e-01	197
ACOT11	54590725	1	TG	PLS	3.31e-01	88	9.01e-01	133
FAM151A	54616369	1	TG	PLS	NA		NA
MROH7	54676010	1	TG	PLS	NA		NA
MROH7-TTC4	54692047	1	TG	PLS	NA		NA
TTC4	54729259	1	TG	PLS	NA		NA
PARS2	54760711	1	TG	PLS	3.31e-01	88	9.01e-01	133
TTC22	54790518	1	TG	PLS	3.31e-01	88	9.01e-01	133
LEXM	54824158	1	TG	PLS	NA		NA
DHCR24	54868411	1	TG	PLS	NA		NA
TMEM61	54986458	1	TG	PLS	NA		NA
BSND	55008053	1	TG	PLS	NA		NA
PCSK9	55052150	1	TG	PLS	NA		NA
USP24	55140862	1	TG	PLS	NA		NA
PLPP3	56570031	1	TG	PLS	NA		NA
PRKAA2	56680325	1	TG	PLS	NA		NA
FYB2	56769243	1	TG	PLS	NA		NA
C8A	56886510	1	TG	PLS	NA		NA
C8B	56947674	1	TG	PLS	NA		NA
DAB1	57770756	1	TG	PLS	NA		NA
OMA1	58481093	1	TG	PLS	NA		NA
TACSTD2	58576343	1	TG	PLS	NA		NA
MYSM1	58671759	1	TG	PLS	NA		NA
JUN	58780447	1	TG	PLS	8.09e-01	64	9.71e-01	109
FGGY	59553643	1	TG	PLS	7.75e-01	34	8.35e-01	66
HOOK1	59845554	1	TG	PLS	7.03e-01	31	6.86e-01	45
CYP2J2	59910041	1	TG	PLS	NA		NA
C1orf87	60030520	1	TG	PLS	NA		NA
NFIA	61164024	1	TG	PLS	NA		NA
TM2D1	61703235	1	TG	PLS	9.82e-01	42	5.50e-01	69
PATJ	61960576	1	TG	PLS	9.82e-01	42	5.50e-01	69
L1TD1	62203589	1	TG	PLS	5.92e-01	41	9.45e-02	68
KANK4	62277800	1	TG	PLS	NA		NA
USP1	62444051	1	TG	PLS	NA		NA
DOCK7	62571342	1	TG	PLS	NA		NA
ANGPTL3	62601917	1	TG	PLS	NA		NA
ATG4C	62824824	1	TG	PLS	NA		NA
FOXD3	63323848	1	TG	PLS	NA		NA
ALG6	63403064	1	TG	PLS	7.09e-01	77	4.64e-01	114
ITGB3BP	63517246	1	TG	PLS	4.81e-01	91	8.58e-01	132
EFCAB7	63548033	1	TG	PLS	4.81e-01	91	8.56e-01	132
PGM1	63626828	1	TG	PLS	NA		NA
ROR1	63977758	1	TG	PLS	NA		NA
UBE2U	64235498	1	TG	PLS	NA		NA
CACHD1	64581594	1	TG	PLS	NA		NA
RAVER2	64789164	1	TG	PLS	NA		NA
JAK1	64950492	1	TG	PLS	NA		NA
AK4	65189847	1	TG	PLS	5.87e-01	77	2.58e-01	93
DNAJC6	65332045	1	TG	PLS	1.78e-01	85	2.29e-01	126
LEPROT	65428297	1	TG	PLS	3.78e-01	58	3.21e-01	74
LEPR	65531106	1	TG	PLS	3.85e-01	74	1.37e-01	97
PDE4B	66083547	1	TG	PLS	9.10e-01	30	5.07e-01	41
SGIP1	66642261	1	TG	PLS	4.64e-01	30	7.88e-01	43
TCTEX1D1	66765753	1	TG	PLS	NA		NA
INSL5	66799499	1	TG	PLS	NA		NA
DNAI4	66868871	1	TG	PLS	NA		NA
MIER1	66956757	1	TG	PLS	NA		NA
SLC35D1	67026749	1	TG	PLS	7.09e-02	91	5.52e-01	149
C1orf141	67162009	1	TG	PLS	NA		NA
IL23R	67199443	1	TG	PLS	NA		NA
IL12RB2	67353044	1	TG	PLS	NA		NA
SERBP1	67419113	1	TG	PLS	NA		NA
GADD45A	67686768	1	TG	PLS	NA		NA
GNG12	67767471	1	TG	PLS	NA		NA
DIRAS3	68048759	1	TG	PLS	NA		NA
WLS	68165797	1	TG	PLS	NA		NA
RPE65	68439388	1	TG	PLS	NA		NA
DEPDC1	68485687	1	TG	PLS	NA		NA
LRRC7	69859934	1	TG	PLS	NA		NA
LRRC40	70175192	1	TG	PLS	NA		NA
SRSF11	70229367	1	TG	PLS	NA		NA
ANKRD13C	70306867	1	TG	PLS	NA		NA
CTH	70425535	1	TG	PLS	NA		NA
PTGER3	70950081	1	TG	PLS	NA		NA
ZRANB2	71072290	1	TG	PLS	NA		NA
NEGR1	71839241	1	TG	PLS	NA		NA
LRRIQ3	74112101	1	TG	PLS	NA		NA
FPGT	74216149	1	TG	PLS	NA		NA
FPGT-TNNI3K	74371314	1	TG	PLS	NA		NA
TNNI3K	74389908	1	TG	PLS	NA		NA
LRRC53	74490994	1	TG	PLS	NA		NA
ERICH3	74620955	1	TG	PLS	NA		NA
CRYZ	74719445	1	TG	PLS	2.21e-01	37	3.95e-01	54
TYW3	74749915	1	TG	PLS	NA		NA
LHX8	75144984	1	TG	PLS	2.21e-01	37	3.95e-01	54
SLC44A5	75406624	1	TG	PLS	NA		NA
ACADM	75755961	1	TG	PLS	2.52e-01	152	5.99e-01	209
RABGGTB	75790642	1	TG	PLS	5.78e-01	150	9.08e-01	205
MSH4	75855062	1	TG	PLS	4.47e-01	114	6.46e-01	158
ASB17	75925639	1	TG	PLS	NA		NA
ST6GALNAC3	76354675	1	TG	PLS	NA		NA
ST6GALNAC5	76967513	1	TG	PLS	NA		NA
PIGK	77154210	1	TG	PLS	NA		NA
AK5	77420993	1	TG	PLS	NA		NA
ZZZ3	77622918	1	TG	PLS	NA		NA
USP33	77727920	1	TG	PLS	NA		NA
MIGA1	77829582	1	TG	PLS	NA		NA
NEXN	77916204	1	TG	PLS	NA		NA
FUBP1	77961583	1	TG	PLS	NA		NA
DNAJB4	77998570	1	TG	PLS	NA		NA
GIPC2	78058993	1	TG	PLS	NA		NA
PTGFR	78422293	1	TG	PLS	NA		NA
IFI44L	78633034	1	TG	PLS	NA		NA
IFI44	78656937	1	TG	PLS	NA		NA
ADGRL4	79085944	1	TG	PLS	NA		NA
ADGRL2	81649292	1	TG	PLS	NA		NA
TTLL7	83932087	1	TG	PLS	NA		NA
PRKACB	84158280	1	TG	PLS	NA		NA
SAMD13	84344162	1	TG	PLS	7.50e-02	34	9.21e-01	68
DNASE2B	84406775	1	TG	PLS	5.86e-01	29	7.66e-01	47
RPF1	84488806	1	TG	PLS	NA		NA
GNG5	84502453	1	TG	PLS	NA		NA
SPATA1	84536247	1	TG	PLS	NA		NA
CTBS	84562046	1	TG	PLS	NA		NA
SSX2IP	84667255	1	TG	PLS	NA		NA
LPAR3	84852404	1	TG	PLS	NA		NA
MCOLN2	84961348	1	TG	PLS	3.62e-01	73	6.52e-01	107
MCOLN3	85033291	1	TG	PLS	3.62e-01	73	6.52e-01	107
DNAI3	85066143	1	TG	PLS	3.62e-01	73	6.52e-01	107
SYDE2	85178953	1	TG	PLS	8.32e-01	34	3.83e-02	52
C1orf52	85254813	1	TG	PLS	8.32e-01	34	3.83e-02	52
BCL10	85271204	1	TG	PLS	8.32e-01	34	3.83e-02	52
DDAH1	85448422	1	TG	PLS	7.95e-01	53	9.96e-02	87
CCN1	85582675	1	TG	PLS	6.75e-01	41	7.86e-01	77
ZNHIT6	85678925	1	TG	PLS	6.75e-01	41	7.86e-01	77
COL24A1	85943088	1	TG	PLS	1.69e-01	72	9.91e-01	107
ODF2L	86371583	1	TG	PLS	NA		NA
CLCA2	86440362	1	TG	PLS	NA		NA
CLCA1	86484314	1	TG	PLS	NA		NA
CLCA4	86563916	1	TG	PLS	NA		NA
SH3GLB1	86726377	1	TG	PLS	NA		NA
SELENOF	86888435	1	TG	PLS	8.05e-01	62	6.69e-01	103
HS2ST1	87012309	1	TG	PLS	8.05e-01	62	6.69e-01	103
LMO4	87338902	1	TG	PLS	NA		NA
PKN2	88760239	1	TG	PLS	8.94e-01	111	7.62e-01	195
GTF2B	88872289	1	TG	PLS	8.94e-01	110	7.60e-01	194
KYAT3	88964363	1	TG	PLS	NA		NA
RBMXL1	88986208	1	TG	PLS	NA		NA
GBP3	89014787	1	TG	PLS	NA		NA
GBP1	89058775	1	TG	PLS	NA		NA
GBP2	89128294	1	TG	PLS	NA		NA
GBP7	89153876	1	TG	PLS	NA		NA
GBP4	89190043	1	TG	PLS	NA		NA
GBP5	89265877	1	TG	PLS	NA		NA
GBP6	89376110	1	TG	PLS	NA		NA
LRRC8B	89561345	1	TG	PLS	NA		NA
LRRC8C	89701488	1	TG	PLS	7.96e-01	42	6.52e-01	60
LRRC8D	89878813	1	TG	PLS	NA		NA
ZNF326	90015322	1	TG	PLS	7.96e-01	42	6.55e-01	60
BARHL2	90714421	1	TG	PLS	NA		NA
ZNF644	90968785	1	TG	PLS	NA		NA
HFM1	91332811	1	TG	PLS	NA		NA
CDC7	91513308	1	TG	PLS	5.12e-02	220	9.42e-01	296
TGFBR3	91793339	1	TG	PLS	NA		NA
BRDT	91981899	1	TG	PLS	NA		NA
EPHX4	92046762	1	TG	PLS	4.56e-01	114	6.60e-01	158
SETSIP	92074987	1	TG	PLS	NA		NA
BTBD8	92132515	1	TG	PLS	NA		NA
C1orf146	92231864	1	TG	PLS	NA		NA
GLMN	92272695	1	TG	PLS	4.56e-01	114	6.60e-01	158
RPAP2	92350558	1	TG	PLS	4.56e-01	114	6.74e-01	158
GFI1	92479984	1	TG	PLS	4.56e-01	114	6.60e-01	158
EVI5	92650550	1	TG	PLS	1.21e-01	27	7.34e-01	33
RPL5	92836969	1	TG	PLS	1.73e-01	45	6.06e-01	57
DIPK1A	92897130	1	TG	PLS	9.34e-02	29	6.60e-01	29
MTF2	93109157	1	TG	PLS	6.74e-01	124	9.00e-01	174
TMED5	93165129	1	TG	PLS	8.61e-01	19	1.32e-01	22
CCDC18	93229325	1	TG	PLS	8.61e-01	19	1.32e-01	22
DR1	93357700	1	TG	PLS	6.54e-01	111	8.90e-01	155
FNBP1L	93501396	1	TG	PLS	8.34e-01	114	5.18e-01	154
BCAR3	93704446	1	TG	PLS	8.34e-01	114	5.26e-01	153
DNTTIP2	93873101	1	TG	PLS	8.34e-01	114	5.26e-01	153
GCLM	93897328	1	TG	PLS	NA		NA
ABCA4	94056991	1	TG	PLS	NA		NA
ARHGAP29	94212028	1	TG	PLS	NA		NA
ABCD3	94468528	1	TG	PLS	NA		NA
F3	94535466	1	TG	PLS	NA		NA
SLC44A3	94857794	1	TG	PLS	NA		NA
CNN3	94912086	1	TG	PLS	NA		NA
ALG14	95023678	1	TG	PLS	NA		NA
TLCD4	95157481	1	TG	PLS	NA		NA
TLCD4-RWDD3	95182574	1	TG	PLS	NA		NA
RWDD3	95240718	1	TG	PLS	NA		NA
PTBP2	96772702	1	TG	PLS	6.61e-03	145	5.43e-01	176
DPYD	97536372	1	TG	PLS	NA		NA
SNX7	98711101	1	TG	PLS	NA		NA
PLPPR5	98947639	1	TG	PLS	NA		NA
PLPPR4	99286772	1	TG	PLS	NA		NA
PALMD	99670327	1	TG	PLS	NA		NA
FRRS1	99735303	1	TG	PLS	6.61e-01	11	2.87e-02	21
AGL	99887192	1	TG	PLS	NA		NA
SLC35A3	100002493	1	TG	PLS	3.71e-01	62	8.51e-01	99
MFSD14A	100060736	1	TG	PLS	6.61e-01	39	5.64e-01	66
SASS6	100108259	1	TG	PLS	3.71e-01	62	8.51e-01	99
TRMT13	100141824	1	TG	PLS	5.19e-01	51	7.67e-01	83
LRRC39	100163361	1	TG	PLS	3.71e-01	62	8.51e-01	99
DBT	100218377	1	TG	PLS	3.71e-01	62	8.51e-01	99
RTCA	100279493	1	TG	PLS	3.71e-01	62	8.51e-01	99
CDC14A	100432639	1	TG	PLS	6.61e-01	39	5.64e-01	66
GPR88	100540080	1	TG	PLS	NA		NA
VCAM1	100729394	1	TG	PLS	NA		NA
EXTL2	100883776	1	TG	PLS	NA		NA
SLC30A7	100938917	1	TG	PLS	NA		NA
DPH5	101007856	1	TG	PLS	2.75e-01	28	9.19e-02	49
S1PR1	101240289	1	TG	PLS	3.93e-01	29	9.92e-02	48
OLFM3	101899743	1	TG	PLS	NA		NA
COL11A1	102992670	1	TG	PLS	NA		NA
RNPC3	103540465	1	TG	PLS	7.81e-01	71	5.87e-01	97
AMY2B	103566675	1	TG	PLS	NA		NA
AMY2A	103621296	1	TG	PLS	NA		NA
AMY1A	103659922	1	TG	PLS	NA		NA
AMY1B	103692048	1	TG	PLS	NA		NA
AMY1C	103754548	1	TG	PLS	NA		NA
PRMT6	107062155	1	TG	PLS	9.54e-01	105	6.13e-01	144
NTNG1	107311733	1	TG	PLS	9.54e-01	105	6.22e-01	144
VAV3	107768171	1	TG	PLS	NA		NA
SLC25A24	108167446	1	TG	PLS	1.22e-01	53	9.31e-01	79
NBPF4	108233711	1	TG	PLS	NA		NA
NBPF6	108460642	1	TG	PLS	NA		NA
FAM102B	108602495	1	TG	PLS	NA		NA
HENMT1	108654908	1	TG	PLS	NA		NA
PRPF38B	108697619	1	TG	PLS	NA		NA
FNDC7	108727829	1	TG	PLS	NA		NA
STXBP3	108778099	1	TG	PLS	8.68e-01	121	8.37e-01	195
AKNAD1	108889691	1	TG	PLS	8.24e-01	152	8.21e-01	191
GPSM2	108904948	1	TG	PLS	8.68e-01	121	8.39e-01	195
CLCC1	108945433	1	TG	PLS	8.24e-01	152	8.21e-01	191
WDR47	109006164	1	TG	PLS	NA		NA
TAF13	109069245	1	TG	PLS	6.75e-01	89	6.91e-01	82
TMEM167B	109093849	1	TG	PLS	NA		NA
C1orf194	109109904	1	TG	PLS	NA		NA
ELAPOR1	109160230	1	TG	PLS	2.53e-01	187	5.39e-01	204
SARS1	109226050	1	TG	PLS	8.35e-02	99	9.12e-01	109
CELSR2	109262645	1	TG	PLS	5.24e-02	194	2.19e-01	239
PSRC1	109281371	1	TG	PLS	2.68e-01	153	5.43e-01	228
MYBPHL	109299688	1	TG	PLS	2.53e-01	99	5.37e-01	166
SORT1	109353743	1	TG	PLS	1.10e-01	147	3.63e-01	232
PSMA5	109412745	1	TG	PLS	8.02e-02	111	3.04e-01	152
SYPL2	109474340	1	TG	PLS	5.05e-01	51	6.87e-01	102
ATXN7L2	109488142	1	TG	PLS	5.39e-01	43	6.62e-01	87
CYB561D1	109498492	1	TG	PLS	NA		NA
AMIGO1	109506958	1	TG	PLS	1.46e-03	82	9.63e-01	154
GPR61	109544139	1	TG	PLS	NA		NA
GNAI3	109574405	1	TG	PLS	NA		NA
GNAT2	109611592	1	TG	PLS	2.76e-01	15	9.77e-01	26
AMPD2	109624079	1	TG	PLS	2.13e-04	42	3.52e-01	71
GSTM4	109665468	1	TG	PLS	2.76e-01	15	9.77e-01	26
GSTM2	109688787	1	TG	PLS	7.90e-01	15	2.70e-01	25
GSTM1	109698427	1	TG	PLS	NA		NA
GSTM3	109737485	1	TG	PLS	7.90e-01	15	2.70e-01	25
GSTM5	109743604	1	TG	PLS	7.90e-01	15	2.70e-01	25
EPS8L3	109757054	1	TG	PLS	7.90e-01	15	2.70e-01	25
CSF1	109920617	1	TG	PLS	NA		NA
AHCYL1	110004254	1	TG	PLS	NA		NA
STRIP1	110053109	1	TG	PLS	NA		NA
ALX3	110065271	1	TG	PLS	NA		NA
UBL4B	110113195	1	TG	PLS	NA		NA
SLC6A17	110176348	1	TG	PLS	NA		NA
KCNC4	110246707	1	TG	PLS	6.51e-01	49	7.81e-01	68
RBM15	110342594	1	TG	PLS	9.04e-01	79	2.96e-01	106
SLC16A4	110376967	1	TG	PLS	NA		NA
LAMTOR5	110404596	1	TG	PLS	NA		NA
PROK1	110454254	1	TG	PLS	NA		NA
KCNA10	110518196	1	TG	PLS	NA		NA
KCNA2	110575656	1	TG	PLS	2.72e-01	58	8.38e-01	102
KCNA3	110673703	1	TG	PLS	9.14e-02	85	5.83e-01	141
CD53	110885555	1	TG	PLS	9.05e-01	78	9.71e-01	105
LRIF1	110955578	1	TG	PLS	2.34e-01	357	9.94e-01	457
DRAM2	111128683	1	TG	PLS	9.05e-01	78	9.71e-01	105
CEPT1	111162366	1	TG	PLS	6.54e-01	156	1.19e-01	222
DENND2D	111195252	1	TG	PLS	4.52e-01	84	9.34e-02	130
CHI3L2	111222106	1	TG	PLS	6.75e-01	95	9.84e-02	149
CHIA	111305709	1	TG	PLS	NA		NA
PIFO	111349807	1	TG	PLS	NA		NA
OVGP1	111421027	1	TG	PLS	4.08e-01	78	8.25e-02	117
WDR77	111444573	1	TG	PLS	8.98e-01	129	1.92e-02	190
ATP5PB	111455819	1	TG	PLS	8.98e-01	129	1.92e-02	190
C1orf162	111476152	1	TG	PLS	NA		NA
ADORA3	111501531	1	TG	PLS	8.76e-01	28	7.60e-01	51
TMIGD3	111523655	1	TG	PLS	NA		NA
RAP1A	111629455	1	TG	PLS	NA		NA
INKA2	111718227	1	TG	PLS	9.10e-01	135	2.05e-02	203
DDX20	111761623	1	TG	PLS	9.70e-01	67	4.09e-02	102
KCND3	111880165	1	TG	PLS	NA		NA
CTTNBP2NL	112429835	1	TG	PLS	NA		NA
WNT2B	112498353	1	TG	PLS	NA		NA
ST7L	112572170	1	TG	PLS	2.48e-01	139	2.58e-01	195
CAPZA1	112645711	1	TG	PLS	2.48e-01	139	2.58e-01	195
MOV10	112686944	1	TG	PLS	NA		NA
RHOC	112704281	1	TG	PLS	NA		NA
PPM1J	112712736	1	TG	PLS	2.92e-01	192	1.56e-01	279
TAFA3	112723827	1	TG	PLS	NA		NA
SLC16A1	112934430	1	TG	PLS	2.92e-01	192	1.56e-01	279
LRIG2	113102729	1	TG	PLS	3.31e-01	291	7.74e-01	416
MAGI3	113538219	1	TG	PLS	7.77e-01	80	5.01e-01	122
PHTF1	113728160	1	TG	PLS	7.58e-01	126	2.64e-01	178
RSBN1	113787154	1	TG	PLS	8.56e-01	163	1.76e-01	232
PTPN22	113842782	1	TG	PLS	8.47e-01	153	4.45e-01	201
BCL2L15	113882199	1	TG	PLS	7.52e-01	209	3.50e-01	276
AP4B1	113899698	1	TG	PLS	7.40e-01	249	4.25e-01	351
DCLRE1B	113909650	1	TG	PLS	7.36e-01	142	5.79e-01	203
HIPK1	113953597	1	TG	PLS	5.16e-01	165	6.04e-01	240
OLFML3	114007482	1	TG	PLS	3.02e-01	88	6.92e-01	140
SYT6	114121586	1	TG	PLS	NA		NA
TRIM33	114451997	1	TG	PLS	8.75e-01	196	7.45e-01	262
BCAS2	114574593	1	TG	PLS	2.96e-01	214	6.08e-01	304
DENND2C	114626635	1	TG	PLS	8.53e-01	156	8.29e-01	190
AMPD1	114684354	1	TG	PLS	NA		NA
NRAS	114710620	1	TG	PLS	3.79e-01	287	6.19e-01	402
CSDE1	114737795	1	TG	PLS	7.27e-01	346	6.64e-01	464
SIKE1	114775082	1	TG	PLS	7.43e-01	250	6.09e-01	331
SYCP1	114925117	1	TG	PLS	7.59e-01	36	8.39e-01	60
TSHB	115032064	1	TG	PLS	NA		NA
TSPAN2	115068757	1	TG	PLS	2.50e-01	236	2.65e-01	343
NGF	115312087	1	TG	PLS	NA		NA
VANGL1	115670097	1	TG	PLS	6.13e-01	53	6.81e-01	73
CASQ2	115734368	1	TG	PLS	7.25e-01	32	9.02e-01	49
NHLH2	115840147	1	TG	PLS	NA		NA
SLC22A15	116023284	1	TG	PLS	NA		NA
MAB21L3	116123498	1	TG	PLS	NA		NA
ATP1A1	116391465	1	TG	PLS	NA		NA
CD58	116542787	1	TG	PLS	7.62e-01	76	4.27e-01	121
IGSF3	116621077	1	TG	PLS	7.62e-01	76	4.77e-01	122
CD2	116761830	1	TG	PLS	NA		NA
PTGFRN	116950135	1	TG	PLS	NA		NA
CD101	117019113	1	TG	PLS	NA		NA
TTF2	117083890	1	TG	PLS	9.22e-01	162	5.07e-01	255
TRIM45	117116824	1	TG	PLS	NA		NA
VTCN1	117177274	1	TG	PLS	NA		NA
MAN1A2	117448161	1	TG	PLS	NA		NA
TENT5C	117617219	1	TG	PLS	NA		NA
GDAP2	117896553	1	TG	PLS	NA		NA
WDR3	117948132	1	TG	PLS	NA		NA
SPAG17	118069409	1	TG	PLS	NA		NA
TBX15	118936301	1	TG	PLS	NA		NA
WARS2	119085935	1	TG	PLS	4.00e-01	28	7.00e-01	33
HAO2	119381455	1	TG	PLS	NA		NA
HSD3B2	119418983	1	TG	PLS	NA		NA
HSD3B1	119511126	1	TG	PLS	NA		NA
ZNF697	119633822	1	TG	PLS	NA		NA
PHGDH	119696315	1	TG	PLS	NA		NA
HMGCS2	119758454	1	TG	PLS	NA		NA
REG4	119802799	1	TG	PLS	NA		NA
ADAM30	119895024	1	TG	PLS	NA		NA
NOTCH2	120006166	1	TG	PLS	NA		NA
SEC22B	120163709	1	TG	PLS	1.21e-01	39	6.41e-01	51
NOTCH2NLR	120758910	1	TG	PLS	NA		NA
NBPF26	120783030	1	TG	PLS	NA		NA
PPIAL4A	120890076	1	TG	PLS	NA		NA
FCGR1B	121092253	1	TG	PLS	NA		NA
FAM72B	121176593	1	TG	PLS	2.48e-01	46	3.78e-01	64
SRGAP2C	121288843	1	TG	PLS	NA		NA
H3-2	143900255	1	TG	PLS	NA		NA
FAM72C	143963665	1	TG	PLS	NA		NA
PPIAL4E	144373267	1	TG	PLS	NA		NA
NBPF15	144441530	1	TG	PLS	NA		NA
PPIAL4F	144593260	1	TG	PLS	NA		NA
SRGAP2B	144991397	1	TG	PLS	NA		NA
FAM72D	145104335	1	TG	PLS	NA		NA
PPIAL4D	145241877	1	TG	PLS	NA		NA
NBPF20	145347839	1	TG	PLS	NA		NA
GPR89A	145639319	1	TG	PLS	NA		NA
PDZK1	145689500	1	TG	PLS	7.75e-01	41	9.21e-01	58
CD160	145729380	1	TG	PLS	NA		NA
RNF115	145781482	1	TG	PLS	NA		NA
POLR3C	145834245	1	TG	PLS	NA		NA
NUDT17	145847292	1	TG	PLS	1.72e-01	35	8.47e-01	50
PIAS3	145854179	1	TG	PLS	9.93e-01	227	4.21e-01	324
ANKRD35	145876213	1	TG	PLS	NA		NA
ITGA10	145900660	1	TG	PLS	NA		NA
PEX11B	145915034	1	TG	PLS	9.95e-01	55	5.96e-01	77
RBM8A	145922696	1	TG	PLS	9.98e-01	75	2.36e-01	104
LIX1L	145945720	1	TG	PLS	9.98e-01	75	2.36e-01	104
ANKRD34A	145962008	1	TG	PLS	9.28e-01	152	5.76e-01	220
POLR3GL	145971769	1	TG	PLS	9.28e-01	152	5.76e-01	220
TXNIP	145994507	1	TG	PLS	9.96e-01	114	3.72e-01	162
HJV	146027107	1	TG	PLS	9.28e-01	152	5.76e-01	220
NBPF10	146146856	1	TG	PLS	NA		NA
NOTCH2NLA	146187615	1	TG	PLS	NA		NA
PPIAL4H	146344461	1	TG	PLS	NA		NA
NBPF12	146967473	1	TG	PLS	NA		NA
PRKAB2	147163828	1	TG	PLS	8.53e-01	347	6.01e-01	480
CHD1L	147269210	1	TG	PLS	9.69e-01	252	5.72e-01	349
BCL9	147583859	1	TG	PLS	3.56e-01	28	6.14e-01	49
ACP6	147650088	1	TG	PLS	8.44e-01	50	5.48e-01	67
GJA5	147764781	1	TG	PLS	9.20e-01	28	3.95e-01	33
GJA8	147906032	1	TG	PLS	NA		NA
GPR89B	147960993	1	TG	PLS	NA		NA
NBPF11	148127184	1	TG	PLS	NA		NA
PPIAL4G	148482925	1	TG	PLS	NA		NA
NBPF14	148605564	1	TG	PLS	NA		NA
NOTCH2NLB	148643410	1	TG	PLS	NA		NA
NUDT4B	148749497	1	TG	PLS	NA		NA
PDE4DIP	148928234	1	TG	PLS	7.65e-01	99	6.08e-01	140
NBPF9	149078794	1	TG	PLS	NA		NA
NOTCH2NLC	149429322	1	TG	PLS	9.28e-01	152	5.76e-01	220
NBPF19	149515850	1	TG	PLS	NA		NA
PPIAL4C	149584165	1	TG	PLS	NA		NA
FCGR1A	149787595	1	TG	PLS	NA		NA
H2BC18	149797531	1	TG	PLS	9.75e-01	67	9.72e-01	118
H3C13	149813459	1	TG	PLS	9.75e-01	67	9.72e-01	118
H4C14	149836213	1	TG	PLS	NA		NA
H3C14	149840366	1	TG	PLS	9.75e-01	67	9.72e-01	118
H2AC18	149842462	1	TG	PLS	9.75e-01	67	9.72e-01	118
H2AC19	149851343	1	TG	PLS	9.75e-01	67	9.72e-01	118
H3C15	149853447	1	TG	PLS	9.75e-01	67	9.72e-01	118
H4C15	149857628	1	TG	PLS	NA		NA
H2BC21	149885556	1	TG	PLS	9.47e-01	126	9.41e-01	195
H2AC20	149887165	1	TG	PLS	9.47e-01	126	9.41e-01	195
H2AC21	149887717	1	TG	PLS	9.47e-01	126	9.41e-01	195
BOLA1	149894344	1	TG	PLS	9.54e-01	160	9.41e-01	254
SV2A	149910581	1	TG	PLS	9.49e-01	72	9.49e-01	117
SF3B4	149925560	1	TG	PLS	8.93e-01	198	3.40e-01	315
MTMR11	149932765	1	TG	PLS	9.49e-01	72	9.49e-01	117
OTUD7B	149974269	1	TG	PLS	8.59e-01	80	3.70e-01	122
VPS45	150106304	1	TG	PLS	9.47e-01	141	4.52e-01	220
PLEKHO1	150156952	1	TG	PLS	9.36e-01	81	3.57e-01	125
ANP32E	150227287	1	TG	PLS	9.74e-01	92	8.48e-01	154
CA14	150261165	1	TG	PLS	9.54e-01	50	2.86e-01	78
APH1A	150267490	1	TG	PLS	9.24e-01	80	4.72e-01	126
C1orf54	150274558	1	TG	PLS	9.24e-01	80	4.72e-01	126
CIART	150284818	1	TG	PLS	9.48e-01	54	3.85e-01	84
MRPS21	150301420	1	TG	PLS	8.58e-01	28	9.82e-01	46
PRPF3	150337356	1	TG	PLS	NA		NA
RPRD2	150419829	1	TG	PLS	9.70e-01	90	9.46e-01	157
TARS2	150497487	1	TG	PLS	NA		NA
ECM1	150510926	1	TG	PLS	9.32e-01	24	6.14e-01	32
ADAMTSL4	150555153	1	TG	PLS	7.53e-01	75	7.74e-01	103
MCL1	150570317	1	TG	PLS	8.11e-01	124	8.31e-01	185
ENSA	150615232	1	TG	PLS	1.81e-01	78	3.37e-01	123
GOLPH3L	150671692	1	TG	PLS	9.94e-01	68	5.90e-01	93
HORMAD1	150709478	1	TG	PLS	9.97e-01	57	7.79e-01	88
CTSS	150747990	1	TG	PLS	9.31e-01	91	2.31e-01	130
CTSK	150802229	1	TG	PLS	9.95e-01	39	6.25e-01	67
ARNT	150843211	1	TG	PLS	7.15e-01	59	1.51e-01	88
CTXND2	150900214	1	TG	PLS	NA		NA
SETDB1	150945504	1	TG	PLS	7.37e-01	69	9.86e-01	108
CERS2	150967793	1	TG	PLS	9.97e-01	57	7.79e-01	88
ANXA9	150988942	1	TG	PLS	7.48e-01	38	6.38e-01	64
MINDY1	151002231	1	TG	PLS	6.79e-01	141	9.01e-01	231
PRUNE1	151022067	1	TG	PLS	9.30e-01	71	9.44e-01	108
BNIPL	151042021	1	TG	PLS	9.00e-01	24	9.97e-01	34
C1orf56	151049869	1	TG	PLS	8.38e-01	46	2.37e-01	64
CDC42SE1	151060648	1	TG	PLS	8.37e-01	84	9.63e-01	130
MLLT11	151064971	1	TG	PLS	8.38e-01	46	2.37e-01	64
GABPB2	151098060	1	TG	PLS	8.45e-01	61	9.77e-01	95
SEMA6C	151139175	1	TG	PLS	8.18e-01	53	9.77e-01	84
TNFAIP8L2	151158199	1	TG	PLS	7.37e-01	69	9.86e-01	108
LYSMD1	151162848	1	TG	PLS	8.67e-01	30	9.97e-01	43
SCNM1	151163480	1	TG	PLS	7.37e-01	69	9.86e-01	108
TMOD4	151173135	1	TG	PLS	7.37e-01	69	9.86e-01	108
VPS72	151185813	1	TG	PLS	7.37e-01	69	9.86e-01	108
PIP5K1A	151223743	1	TG	PLS	7.37e-01	69	9.86e-01	108
PSMD4	151261094	1	TG	PLS	7.17e-01	51	9.78e-01	79
ZNF687	151286897	1	TG	PLS	6.50e-01	125	8.40e-01	205
PI4KB	151309756	1	TG	PLS	5.16e-01	56	7.97e-02	97
RFX5	151343983	1	TG	PLS	5.16e-01	56	7.97e-02	97
SELENBP1	151368506	1	TG	PLS	NA		NA
PSMB4	151400749	1	TG	PLS	5.16e-01	56	7.97e-02	97
POGZ	151431109	1	TG	PLS	8.30e-01	74	9.00e-01	115
CGN	151524601	1	TG	PLS	8.22e-01	65	1.20e-01	101
TUFT1	151561944	1	TG	PLS	9.94e-01	54	2.02e-01	78
SNX27	151655549	1	TG	PLS	9.97e-01	48	4.22e-01	62
CELF3	151708431	1	TG	PLS	NA		NA
RIIAD1	151720119	1	TG	PLS	9.97e-01	40	5.21e-01	50
MRPL9	151761572	1	TG	PLS	9.92e-01	92	9.79e-02	142
OAZ3	151767117	1	TG	PLS	NA		NA
TDRKH	151780762	1	TG	PLS	9.97e-01	40	5.21e-01	50
LINGO4	151802842	1	TG	PLS	NA		NA
RORC	151818958	1	TG	PLS	NA		NA
C2CD4D	151839188	1	TG	PLS	NA		NA
THEM5	151850407	1	TG	PLS	NA		NA
THEM4	151890252	1	TG	PLS	9.21e-01	87	8.47e-01	140
S100A10	151988387	1	TG	PLS	9.34e-01	127	9.21e-01	203
S100A11	152040207	1	TG	PLS	NA		NA
TCHHL1	152086603	1	TG	PLS	NA		NA
TCHH	152110886	1	TG	PLS	NA		NA
RPTN	152156412	1	TG	PLS	NA		NA
HRNR	152218135	1	TG	PLS	8.98e-01	40	8.70e-01	81
FLG	152313702	1	TG	PLS	NA		NA
FLG2	152354371	1	TG	PLS	NA		NA
CRNN	152411753	1	TG	PLS	NA		NA
LCE5A	152511490	1	TG	PLS	NA		NA
CRCT1	152515245	1	TG	PLS	NA		NA
LCE3E	152566217	1	TG	PLS	NA		NA
LCE3D	152579949	1	TG	PLS	NA		NA
LCE3C	152600874	1	TG	PLS	7.06e-01	30	1.73e-02	44
LCE3B	152613955	1	TG	PLS	NA		NA
LCE3A	152622969	1	TG	PLS	NA		NA
LCE2D	152664020	1	TG	PLS	NA		NA
LCE2C	152675935	1	TG	PLS	NA		NA
LCE2B	152686760	1	TG	PLS	NA		NA
LCE2A	152698894	1	TG	PLS	NA		NA
LCE4A	152708826	1	TG	PLS	NA		NA
C1orf68	152719996	1	TG	PLS	8.12e-01	21	2.39e-02	35
KPRP	152760807	1	TG	PLS	8.12e-01	21	2.39e-02	35
LCE1F	152776550	1	TG	PLS	NA		NA
LCE1E	152787320	1	TG	PLS	8.12e-01	21	2.39e-02	35
LCE1D	152797451	1	TG	PLS	8.12e-01	21	2.39e-02	35
LCE1C	152805732	1	TG	PLS	NA		NA
LCE1B	152812540	1	TG	PLS	NA		NA
LCE1A	152827785	1	TG	PLS	NA		NA
LCE6A	152843420	1	TG	PLS	NA		NA
SMCP	152881685	1	TG	PLS	8.12e-01	21	2.39e-02	35
IVL	152910216	1	TG	PLS	NA		NA
FMO5	147209201	1	TG	PLS	8.61e-01	281	5.15e-01	394
SPRR5	152948206	1	TG	PLS	NA		NA
SPRR4	152971611	1	TG	PLS	NA		NA
SPRR1A	152985366	1	TG	PLS	NA		NA
SPRR3	153002802	1	TG	PLS	NA		NA
SPRR1B	153032052	1	TG	PLS	NA		NA
SPRR2D	153040832	1	TG	PLS	NA		NA
SPRR2A	153056816	1	TG	PLS	NA		NA
SPRR2B	153070532	1	TG	PLS	NA		NA
SPRR2E	153099660	1	TG	PLS	NA		NA
SPRR2F	153112819	1	TG	PLS	NA		NA
SPRR2G	153150236	1	TG	PLS	NA		NA
LELP1	153204275	1	TG	PLS	NA		NA
PRR9	153218447	1	TG	PLS	NA		NA
LORICRIN	153260906	1	TG	PLS	NA		NA
PGLYRP3	153304290	1	TG	PLS	NA		NA
PGLYRP4	153339481	1	TG	PLS	4.21e-01	19	2.01e-01	24
S100A9	153359439	1	TG	PLS	NA		NA
S100A12	153374666	1	TG	PLS	NA		NA
S100A8	153390553	1	TG	PLS	NA		NA
S100A7A	153419871	1	TG	PLS	NA		NA
S100A7L2	153438504	1	TG	PLS	NA		NA
S100A7	153459198	1	TG	PLS	NA		NA
S100A6	153535422	1	TG	PLS	2.48e-01	12	6.62e-02	26
S100A5	153539456	1	TG	PLS	NA		NA
S100A4	153546875	1	TG	PLS	4.21e-01	19	2.01e-01	24
S100A3	153548294	1	TG	PLS	NA		NA
S100A2	153564499	1	TG	PLS	NA		NA
S100A16	153610016	1	TG	PLS	8.41e-01	33	6.94e-01	58
S100A14	153615621	1	TG	PLS	NA		NA
S100A13	153625074	1	TG	PLS	2.48e-01	12	6.62e-02	26
S100A1	153629983	1	TG	PLS	2.48e-01	12	6.62e-02	26
CHTOP	153640144	1	TG	PLS	NA		NA
SNAPIN	153660278	1	TG	PLS	1.45e-01	94	1.94e-01	125
ILF2	153666408	1	TG	PLS	1.45e-01	94	1.94e-01	125
NPR1	153686340	1	TG	PLS	2.09e-01	126	1.75e-01	169
INTS3	153751429	1	TG	PLS	NA		NA
SLC27A3	153777256	1	TG	PLS	6.10e-01	56	8.50e-01	75
GATAD2B	153856195	1	TG	PLS	1.45e-01	94	1.94e-01	125
DENND4B	153938110	1	TG	PLS	1.45e-01	94	1.94e-01	125
CRTC2	153953142	1	TG	PLS	NA		NA
SLC39A1	153963642	1	TG	PLS	NA		NA
CREB3L4	153970948	1	TG	PLS	1.45e-01	94	1.94e-01	125
JTB	153975972	1	TG	PLS	1.45e-01	94	1.94e-01	125
RAB13	153983988	1	TG	PLS	8.15e-02	128	9.51e-01	209
RPS27	153991459	1	TG	PLS	3.49e-02	289	7.23e-01	460
NUP210L	154073901	1	TG	PLS	NA		NA
TPM3	154174976	1	TG	PLS	1.94e-02	238	3.11e-01	396
C1orf189	154202709	1	TG	PLS	NA		NA
C1orf43	154213667	1	TG	PLS	1.82e-02	195	3.01e-01	335
UBAP2L	154245845	1	TG	PLS	2.83e-02	146	3.17e-01	250
HAX1	154274232	1	TG	PLS	2.00e-02	256	3.85e-01	424
AQP10	154323208	1	TG	PLS	9.83e-01	38	6.21e-02	58
ATP8B2	154338415	1	TG	PLS	9.68e-01	43	1.48e-01	63
IL6R	154437322	1	TG	PLS	NA		NA
SHE	154486092	1	TG	PLS	NA		NA
TDRD10	154525183	1	TG	PLS	NA		NA
UBE2Q1	154553803	1	TG	PLS	3.05e-01	109	8.82e-01	181
CHRNB2	154573896	1	TG	PLS	7.99e-01	15	3.11e-01	24
ADAR	154605035	1	TG	PLS	NA		NA
KCNN3	154783868	1	TG	PLS	9.37e-01	69	9.50e-01	106
PMVK	154930730	1	TG	PLS	9.19e-01	49	9.18e-01	75
PBXIP1	154950100	1	TG	PLS	9.37e-01	69	9.50e-01	106
PYGO2	154960440	1	TG	PLS	9.37e-01	69	9.50e-01	106
SHC1	154968347	1	TG	PLS	9.37e-01	69	9.50e-01	106
CKS1B	154976952	1	TG	PLS	9.37e-01	69	9.50e-01	106
FLAD1	154988225	1	TG	PLS	9.67e-01	26	1.12e-01	27
LENEP	154993951	1	TG	PLS	9.67e-01	26	6.43e-02	27
ZBTB7B	155010576	1	TG	PLS	9.37e-01	69	9.50e-01	106
DCST2	155026151	1	TG	PLS	9.37e-01	69	9.50e-01	106
DCST1	155042377	1	TG	PLS	NA		NA
ADAM15	155056671	1	TG	PLS	9.14e-01	57	9.40e-01	88
EFNA4	155066645	1	TG	PLS	NA		NA
EFNA3	155083188	1	TG	PLS	1.49e-01	157	7.63e-01	225
EFNA1	155131388	1	TG	PLS	1.03e-01	128	8.80e-01	185
SLC50A1	155137101	1	TG	PLS	1.15e-01	138	8.55e-01	199
DPM3	155140243	1	TG	PLS	1.03e-01	128	8.80e-01	185
KRTCAP2	155171442	1	TG	PLS	6.48e-02	170	3.90e-01	227
TRIM46	155179379	1	TG	PLS	6.48e-02	170	3.90e-01	227
MUC1	155189370	1	TG	PLS	1.03e-01	128	8.80e-01	185
THBS3	155202320	1	TG	PLS	2.57e-01	125	8.69e-01	166
MTX1	155211262	1	TG	PLS	8.57e-01	151	6.76e-01	185
GBA	155239576	1	TG	PLS	8.12e-01	99	8.64e-01	134
FAM189B	155251344	1	TG	PLS	9.55e-01	100	6.35e-01	123
SCAMP3	155259205	1	TG	PLS	9.55e-01	100	6.35e-01	123
CLK2	155270680	1	TG	PLS	9.55e-01	100	6.35e-01	123
HCN3	155283656	1	TG	PLS	9.55e-01	100	6.35e-01	123
PKLR	155295366	1	TG	PLS	NA		NA
FDPS	155314707	1	TG	PLS	9.55e-01	100	6.35e-01	123
RUSC1	155326004	1	TG	PLS	9.55e-01	100	6.33e-01	124
ASH1L	155449215	1	TG	PLS	NA		NA
MSTO1	155612578	1	TG	PLS	NA		NA
YY1AP1	155674222	1	TG	PLS	NA		NA
DAP3	155713485	1	TG	PLS	NA		NA
GON4L	155804531	1	TG	PLS	9.59e-01	128	9.11e-01	181
SYT11	155872383	1	TG	PLS	9.29e-01	118	9.04e-01	164
RIT1	155904606	1	TG	PLS	2.22e-01	21	9.74e-01	35
KHDC4	155923729	1	TG	PLS	5.21e-01	152	7.97e-01	219
RXFP4	155942363	1	TG	PLS	1.72e-01	58	5.29e-01	86
ARHGEF2	155976961	1	TG	PLS	3.62e-01	149	9.13e-01	208
SSR2	156015000	1	TG	PLS	1.48e-01	43	3.90e-01	51
UBQLN4	156044549	1	TG	PLS	1.88e-01	46	9.70e-01	76
LAMTOR2	156056644	1	TG	PLS	1.88e-01	46	9.70e-01	76
RAB25	156065832	1	TG	PLS	1.92e-01	64	9.83e-01	104
MEX3A	156077239	1	TG	PLS	NA		NA
LMNA	156111331	1	TG	PLS	1.50e-01	19	9.25e-01	20
SEMA4A	156162559	1	TG	PLS	8.41e-01	41	3.46e-01	53
SLC25A44	156203364	1	TG	PLS	NA		NA
PMF1	156226518	1	TG	PLS	NA		NA
PMF1-BGLAP	156228157	1	TG	PLS	NA		NA
BGLAP	156242751	1	TG	PLS	1.67e-01	38	8.27e-01	43
PAQR6	156245719	1	TG	PLS	1.67e-01	38	8.27e-01	43
SMG5	156266025	1	TG	PLS	7.55e-01	107	8.96e-01	146
TMEM79	156288060	1	TG	PLS	NA		NA
GLMP	156292889	1	TG	PLS	NA		NA
VHLL	156298966	1	TG	PLS	NA		NA
CCT3	156338421	1	TG	PLS	NA		NA
TSACC	156342155	1	TG	PLS	NA		NA
RHBG	156377215	1	TG	PLS	NA		NA
MEF2D	156482253	1	TG	PLS	3.72e-01	61	5.03e-01	83
IQGAP3	156549005	1	TG	PLS	NA		NA
TTC24	156583249	1	TG	PLS	3.72e-01	61	5.03e-01	83
NAXE	156593031	1	TG	PLS	NA		NA
GPATCH4	156597899	1	TG	PLS	NA		NA
HAPLN2	156622528	1	TG	PLS	NA		NA
BCAN	156650461	1	TG	PLS	NA		NA
NES	156673085	1	TG	PLS	NA		NA
CRABP2	156702711	1	TG	PLS	NA		NA
ISG20L2	156725329	1	TG	PLS	7.99e-01	130	9.95e-02	180
RRNAD1	156732701	1	TG	PLS	NA		NA
MRPL24	156739447	1	TG	PLS	7.07e-01	27	5.63e-01	40
HDGF	156754517	1	TG	PLS	5.45e-01	100	6.06e-01	145
PRCC	156775713	1	TG	PLS	5.45e-01	100	6.06e-01	145
SH2D2A	156811546	1	TG	PLS	7.07e-01	27	5.63e-01	40
NTRK1	156848745	1	TG	PLS	1.98e-01	61	8.52e-03	82
INSRR	156849590	1	TG	PLS	NA		NA
PEAR1	156905066	1	TG	PLS	NA		NA
LRRC71	156926863	1	TG	PLS	NA		NA
ARHGEF11	156990291	1	TG	PLS	NA		NA
ETV3L	157102228	1	TG	PLS	NA		NA
ETV3	157129833	1	TG	PLS	NA		NA
FCRL5	157532946	1	TG	PLS	NA		NA
FCRL4	157585916	1	TG	PLS	NA		NA
FCRL3	157687545	1	TG	PLS	NA		NA
FCRL2	157761433	1	TG	PLS	NA		NA
FCRL1	157807262	1	TG	PLS	NA		NA
CD5L	157864584	1	TG	PLS	NA		NA
KIRREL1	158046768	1	TG	PLS	NA		NA
SMIM42	158127794	1	TG	PLS	NA		NA
CD1D	158182229	1	TG	PLS	NA		NA
CD1A	158256347	1	TG	PLS	NA		NA
CD1C	158292349	1	TG	PLS	NA		NA
CD1B	158329741	1	TG	PLS	3.12e-01	45	6.62e-01	53
CD1E	158355625	1	TG	PLS	NA		NA
OR10T2	158398994	1	TG	PLS	NA		NA
OR10K2	158422224	1	TG	PLS	NA		NA
OR10K1	158466216	1	TG	PLS	NA		NA
OR10R2	158476578	1	TG	PLS	NA		NA
OR6Y1	158549478	1	TG	PLS	NA		NA
OR6P1	158565593	1	TG	PLS	NA		NA
OR10X1	158579409	1	TG	PLS	NA		NA
OR10Z1	158608891	1	TG	PLS	NA		NA
SPTA1	158648710	1	TG	PLS	3.05e-02	17	7.32e-01	24
OR6K2	158700165	1	TG	PLS	NA		NA
OR6K3	158718524	1	TG	PLS	NA		NA
OR6K6	158755306	1	TG	PLS	NA		NA
OR6N1	158760005	1	TG	PLS	NA		NA
OR6N2	158777713	1	TG	PLS	NA		NA
MNDA	158840429	1	TG	PLS	9.66e-01	20	3.34e-02	25
PYHIN1	158953928	1	TG	PLS	NA		NA
IFI16	159027562	1	TG	PLS	7.83e-01	50	1.83e-01	60
AIM2	159104790	1	TG	PLS	7.98e-01	40	1.88e-01	47
CADM3	159187461	1	TG	PLS	2.19e-01	65	8.00e-01	127
ACKR1	159204904	1	TG	PLS	NA		NA
FCER1A	159298969	1	TG	PLS	8.12e-01	14	9.45e-01	25
OR10J1	159440462	1	TG	PLS	NA		NA
OR10J5	159535543	1	TG	PLS	NA		NA
APCS	159588346	1	TG	PLS	NA		NA
CRP	159713439	1	TG	PLS	NA		NA
DUSP23	159781738	1	TG	PLS	2.19e-01	65	8.00e-01	127
FCRL6	159808384	1	TG	PLS	6.48e-01	156	9.51e-01	249
SLAMF8	159832152	1	TG	PLS	2.19e-01	65	8.00e-01	127
VSIG8	159858487	1	TG	PLS	2.71e-02	14	1.29e-01	17
CFAP45	159886265	1	TG	PLS	NA		NA
TAGLN2	159921807	1	TG	PLS	7.68e-01	151	9.54e-01	242
IGSF9	159936326	1	TG	PLS	9.11e-01	44	2.78e-01	57
SLAMF9	159952865	1	TG	PLS	7.93e-01	86	9.76e-01	115
PIGM	160028472	1	TG	PLS	2.19e-01	65	8.00e-01	127
KCNJ10	160034406	1	TG	PLS	NA		NA
KCNJ9	160086051	1	TG	PLS	9.22e-01	45	2.78e-01	57
IGSF8	160095142	1	TG	PLS	NA		NA
ATP1A2	160129675	1	TG	PLS	NA		NA
ATP1A4	160169283	1	TG	PLS	NA		NA
CASQ1	160196231	1	TG	PLS	5.44e-01	35	9.00e-01	51
PEA15	160210378	1	TG	PLS	5.44e-01	35	9.00e-01	51
DCAF8	160239132	1	TG	PLS	2.50e-01	64	8.89e-01	99
PEX19	160281578	1	TG	PLS	1.38e-01	60	6.61e-01	96
COPA	160315934	1	TG	PLS	2.30e-01	49	8.29e-01	76
NCSTN	160351134	1	TG	PLS	2.30e-01	49	8.29e-01	76
NHLH1	160369959	1	TG	PLS	NA		NA
VANGL2	160414617	1	TG	PLS	5.44e-01	35	9.00e-01	51
SLAMF6	160504146	1	TG	PLS	NA		NA
CD84	160560306	1	TG	PLS	NA		NA
SLAMF1	160627701	1	TG	PLS	NA		NA
CD48	160695289	1	TG	PLS	9.41e-01	38	9.26e-01	42
SLAMF7	160746939	1	TG	PLS	7.61e-01	55	9.25e-01	84
LY9	160812168	1	TG	PLS	9.41e-01	38	9.26e-01	42
CD244	160846524	1	TG	PLS	7.47e-01	61	1.93e-01	102
ITLN1	160880860	1	TG	PLS	NA		NA
ITLN2	160949917	1	TG	PLS	5.49e-01	33	8.74e-01	45
F11R	161008277	1	TG	PLS	9.29e-01	140	5.40e-01	220
TSTD1	161038304	1	TG	PLS	3.67e-01	107	5.96e-01	181
USF1	161042614	1	TG	PLS	4.32e-01	80	7.50e-01	131
ARHGAP30	161058458	1	TG	PLS	9.29e-01	140	5.40e-01	220
NECTIN4	161080278	1	TG	PLS	7.57e-01	49	1.56e-01	86
KLHDC9	161099354	1	TG	PLS	7.98e-01	90	2.38e-01	144
PFDN2	161109306	1	TG	PLS	7.57e-01	49	1.56e-01	86
NIT1	161121766	1	TG	PLS	8.36e-01	102	2.05e-01	158
DEDD	161126831	1	TG	PLS	9.20e-01	145	2.43e-01	225
UFC1	161155816	1	TG	PLS	8.73e-01	141	1.95e-01	221
USP21	161162587	1	TG	PLS	9.25e-01	117	1.72e-01	175
PPOX	161172035	1	TG	PLS	7.20e-01	137	2.75e-01	221
B4GALT3	161174639	1	TG	PLS	8.83e-01	83	1.63e-01	131
ADAMTS4	161191678	1	TG	PLS	NA		NA
NDUFS2	161205914	1	TG	PLS	8.38e-01	44	5.48e-01	74
FCER1G	161217967	1	TG	PLS	7.57e-01	49	1.56e-01	86
APOA2	161222962	1	TG	PLS	NA		NA
TOMM40L	161228343	1	TG	PLS	8.81e-01	39	8.63e-01	61
NR1I3	161233955	1	TG	PLS	NA		NA
PCP4L1	161272098	1	TG	PLS	NA		NA
MPZ	161307352	1	TG	PLS	NA		NA
SDHC	161338794	1	TG	PLS	8.60e-01	71	9.18e-01	106
CFAP126	161366305	1	TG	PLS	8.71e-01	55	8.97e-01	83
FCGR2A	161514722	1	TG	PLS	NA		NA
HSPA6	161525717	1	TG	PLS	NA		NA
FCGR3A	161546248	1	TG	PLS	NA		NA
FCGR3B	161627580	1	TG	PLS	9.91e-01	25	2.84e-01	32
FCGR2B	161670901	1	TG	PLS	NA		NA
FCRLA	161710662	1	TG	PLS	9.88e-01	44	5.92e-01	60
FCRLB	161724853	1	TG	PLS	9.90e-01	24	1.07e-01	30
DUSP12	161753498	1	TG	PLS	9.91e-01	25	2.84e-01	32
ATF6	161865195	1	TG	PLS	NA		NA
OLFML2B	162003523	1	TG	PLS	NA		NA
NOS1AP	162220083	1	TG	PLS	1.23e-02	42	8.17e-01	41
SPATA46	162375029	1	TG	PLS	1.23e-02	42	8.17e-01	41
C1orf226	162382827	1	TG	PLS	1.23e-02	42	8.17e-01	41
SH2D1B	162403703	1	TG	PLS	2.77e-01	57	2.72e-01	65
UHMK1	162513441	1	TG	PLS	8.49e-01	44	2.61e-01	53
UAP1	162580674	1	TG	PLS	8.68e-01	31	2.50e-01	39
DDR2	162709389	1	TG	PLS	NA		NA
HSD17B7	162801760	1	TG	PLS	NA		NA
CCDC190	162846637	1	TG	PLS	5.63e-01	223	6.94e-01	364
RGS4	163072789	1	TG	PLS	5.61e-01	109	6.25e-01	180
RGS5	163216456	1	TG	PLS	4.04e-01	129	4.18e-01	225
NUF2	163311170	1	TG	PLS	4.04e-01	129	4.18e-01	225
PBX1	164727440	1	TG	PLS	6.33e-01	30	8.78e-01	46
LMX1A	165279291	1	TG	PLS	NA		NA
RXRG	165423139	1	TG	PLS	NA		NA
LRRC52	165553979	1	TG	PLS	9.98e-01	46	1.97e-01	76
MGST3	165646505	1	TG	PLS	4.41e-01	76	8.21e-01	103
ALDH9A1	165680540	1	TG	PLS	3.64e-01	83	3.49e-01	104
TMCO1	165776024	1	TG	PLS	3.64e-01	83	3.49e-01	104
UCK2	165869616	1	TG	PLS	3.93e-01	96	4.06e-01	134
FAM78B	166112214	1	TG	PLS	NA		NA
POGK	166847903	1	TG	PLS	NA		NA
TADA1	166866387	1	TG	PLS	NA		NA
ILDR2	166935626	1	TG	PLS	NA		NA
MAEL	166998898	1	TG	PLS	NA		NA
GPA33	167109658	1	TG	PLS	7.64e-01	41	4.67e-01	58
STYXL2	167111620	1	TG	PLS	7.64e-01	41	4.67e-01	58
POU2F1	167324111	1	TG	PLS	9.92e-01	114	4.99e-02	185
CD247	167474625	1	TG	PLS	NA		NA
CREG1	167541461	1	TG	PLS	9.66e-01	54	7.85e-02	91
RCSD1	167669395	1	TG	PLS	9.66e-01	54	7.85e-02	91
MPZL1	167756556	1	TG	PLS	NA		NA
ADCY10	167861801	1	TG	PLS	8.52e-01	59	2.06e-01	107
MPC2	167926874	1	TG	PLS	8.13e-01	38	1.70e-01	69
DCAF6	168005813	1	TG	PLS	8.13e-01	38	1.70e-01	69
GPR161	168108605	1	TG	PLS	NA		NA
TIPRL	168190536	1	TG	PLS	7.49e-01	106	9.25e-01	180
SFT2D2	168239480	1	TG	PLS	6.15e-01	77	9.35e-01	127
TBX19	168297652	1	TG	PLS	NA		NA
XCL2	168542383	1	TG	PLS	NA		NA
XCL1	168579337	1	TG	PLS	NA		NA
DPT	168712337	1	TG	PLS	9.49e-01	34	1.89e-01	51
ATP1B1	169119210	1	TG	PLS	7.62e-01	74	1.42e-03	99
NME7	169250240	1	TG	PLS	7.33e-01	93	1.46e-03	127
BLZF1	169382255	1	TG	PLS	7.45e-01	63	1.33e-03	83
CCDC181	169427770	1	TG	PLS	3.35e-01	63	1.01e-02	96
SLC19A2	169474927	1	TG	PLS	7.93e-01	29	1.70e-03	36
F5	169549270	1	TG	PLS	6.99e-01	52	8.75e-01	70
SELP	169609521	1	TG	PLS	NA		NA
SELL	169701184	1	TG	PLS	NA		NA
SELE	169743673	1	TG	PLS	NA		NA
C1orf112	169758044	1	TG	PLS	3.82e-02	46	6.26e-01	60
METTL18	169793746	1	TG	PLS	3.82e-02	46	6.26e-01	60
SCYL3	169871949	1	TG	PLS	6.36e-01	19	9.72e-02	31
KIFAP3	170003267	1	TG	PLS	3.39e-02	37	9.39e-01	46
METTL11B	170157413	1	TG	PLS	NA		NA
GORAB	170542983	1	TG	PLS	4.92e-01	93	1.58e-02	125
PRRX1	170701075	1	TG	PLS	1.01e-01	45	7.28e-01	71
MROH9	171000118	1	TG	PLS	NA		NA
FMO3	171104360	1	TG	PLS	8.98e-01	47	7.61e-01	65
FMO2	171198968	1	TG	PLS	2.21e-01	31	7.88e-01	41
FMO1	171267225	1	TG	PLS	2.51e-02	67	9.19e-01	89
FMO4	171328134	1	TG	PLS	3.73e-02	82	2.75e-01	109
PRRC2C	171539531	1	TG	PLS	4.99e-02	80	3.89e-02	107
MYOCOS	171619710	1	TG	PLS	NA		NA
MYOC	171644053	1	TG	PLS	4.92e-01	93	1.58e-02	125
VAMP4	171721117	1	TG	PLS	4.92e-01	93	1.58e-02	125
EEF1AKNMT	171797842	1	TG	PLS	NA		NA
DNM3	172129982	1	TG	PLS	4.81e-01	84	2.57e-02	120
PIGC	172407138	1	TG	PLS	7.64e-01	41	9.35e-01	58
C1orf105	172444758	1	TG	PLS	NA		NA
SUCO	172572091	1	TG	PLS	NA		NA
FASLG	172662990	1	TG	PLS	NA		NA
TNFSF18	173045462	1	TG	PLS	7.44e-01	33	9.51e-02	41
TNFSF4	173195531	1	TG	PLS	NA		NA
PRDX6	173483073	1	TG	PLS	7.45e-01	158	9.34e-01	225
SLC9C2	173551766	1	TG	PLS	NA		NA
TEX50	173636234	1	TG	PLS	NA		NA
ANKRD45	173639094	1	TG	PLS	5.28e-01	69	9.69e-01	87
KLHL20	173750817	1	TG	PLS	5.19e-01	92	8.81e-01	131
CENPL	173812135	1	TG	PLS	5.28e-01	69	9.69e-01	87
DARS2	173841731	1	TG	PLS	9.02e-02	79	9.41e-01	113
ZBTB37	173885816	1	TG	PLS	3.61e-01	138	9.51e-01	197
SERPINC1	173910594	1	TG	PLS	5.28e-01	69	9.69e-01	87
RC3H1	173976721	1	TG	PLS	8.58e-01	132	9.72e-01	189
GPR52	174448755	1	TG	PLS	NA		NA
RABGAP1L	174577359	1	TG	PLS	5.79e-01	177	9.54e-01	243
CACYBP	175005595	1	TG	PLS	7.45e-01	175	9.42e-01	250
MRPS14	175017107	1	TG	PLS	9.06e-01	161	9.42e-01	235
TNN	175107954	1	TG	PLS	NA		NA
KIAA0040	175174993	1	TG	PLS	NA		NA
TNR	175529405	1	TG	PLS	NA		NA
COP1	176076059	1	TG	PLS	NA		NA
PAPPA2	176654386	1	TG	PLS	NA		NA
ASTN1	177011138	1	TG	PLS	NA		NA
BRINP2	177226690	1	TG	PLS	NA		NA
SEC16B	177954130	1	TG	PLS	NA		NA
RASAL2	178289126	1	TG	PLS	NA		NA
CLEC20A	178489441	1	TG	PLS	NA		NA
TEX35	178530856	1	TG	PLS	NA		NA
RALGPS2	178823494	1	TG	PLS	NA		NA
ANGPTL1	178860306	1	TG	PLS	NA		NA
FAM20B	179051186	1	TG	PLS	9.80e-01	85	7.36e-03	132
TOR3A	179090047	1	TG	PLS	2.25e-01	107	8.13e-01	152
ABL2	179164507	1	TG	PLS	1.43e-01	163	7.52e-01	235
SOAT1	179326197	1	TG	PLS	1.78e-01	126	6.42e-01	171
AXDND1	179460228	1	TG	PLS	2.73e-01	55	3.91e-01	66
NPHS2	179563246	1	TG	PLS	NA		NA
TDRD5	179641443	1	TG	PLS	7.27e-02	76	6.97e-01	109
FAM163A	179779681	1	TG	PLS	NA		NA
TOR1AIP2	179858885	1	TG	PLS	8.52e-01	94	2.21e-01	140
TOR1AIP1	179901060	1	TG	PLS	8.76e-01	136	2.00e-01	208
CEP350	180034824	1	TG	PLS	8.52e-01	94	2.21e-01	140
QSOX1	180179450	1	TG	PLS	NA		NA
LHX4	180254624	1	TG	PLS	NA		NA
ACBD6	180386304	1	TG	PLS	NA		NA
XPR1	180761151	1	TG	PLS	8.11e-01	105	7.73e-01	147
KIAA1614	180932256	1	TG	PLS	NA		NA
STX6	180997917	1	TG	PLS	8.74e-01	64	3.96e-01	81
MR1	181047682	1	TG	PLS	4.34e-02	100	4.83e-01	154
IER5	181090800	1	TG	PLS	6.74e-01	343	4.72e-01	488
CACNA1E	181562887	1	TG	PLS	NA		NA
ZNF648	182058141	1	TG	PLS	NA		NA
GLUL	182385152	1	TG	PLS	NA		NA
TEDDM1	182399392	1	TG	PLS	2.11e-01	143	7.59e-01	182
RGSL1	182484896	1	TG	PLS	8.43e-01	89	5.73e-01	118
RNASEL	182581445	1	TG	PLS	NA		NA
RGS16	182601506	1	TG	PLS	1.70e-01	76	9.51e-01	107
RGS8	182663196	1	TG	PLS	NA		NA
NPL	182809839	1	TG	PLS	5.06e-01	84	7.60e-01	111
DHX9	182863665	1	TG	PLS	1.57e-01	192	8.07e-01	254
SHCBP1L	182926695	1	TG	PLS	NA		NA
LAMC1	183084506	1	TG	PLS	8.55e-01	66	3.90e-01	86
LAMC2	183215683	1	TG	PLS	8.54e-01	67	3.90e-01	86
NMNAT2	183333309	1	TG	PLS	NA		NA
SMG7	183535231	1	TG	PLS	1.02e-01	24	9.75e-01	48
NCF2	183573219	1	TG	PLS	8.80e-01	106	4.33e-01	160
ARPC5	183628315	1	TG	PLS	7.70e-01	108	1.66e-02	162
APOBEC4	183649796	1	TG	PLS	8.26e-01	95	3.66e-02	152
RGL1	183782309	1	TG	PLS	9.31e-01	89	5.13e-03	129
COLGALT2	183983792	1	TG	PLS	8.61e-01	83	8.41e-01	142
TSEN15	184087815	1	TG	PLS	6.64e-01	67	8.04e-01	116
C1orf21	184508024	1	TG	PLS	2.18e-02	79	9.33e-01	124
EDEM3	184722572	1	TG	PLS	NA		NA
NIBAN1	184882616	1	TG	PLS	NA		NA
RNF2	185074065	1	TG	PLS	NA		NA
TRMT1L	185137587	1	TG	PLS	NA		NA
SWT1	185224431	1	TG	PLS	NA		NA
IVNS1ABP	185306831	1	TG	PLS	NA		NA
HMCN1	185962670	1	TG	PLS	9.18e-01	58	6.47e-01	98
PRG4	186305423	1	TG	PLS	NA		NA
TPR	186343673	1	TG	PLS	9.68e-01	69	8.54e-01	94
ODR4	186398608	1	TG	PLS	9.13e-01	99	9.04e-01	144
PDC	186452340	1	TG	PLS	NA		NA
PTGS2	186676107	1	TG	PLS	NA		NA
PLA2G4A	186908965	1	TG	PLS	NA		NA
BRINP3	190288031	1	TG	PLS	NA		NA
RGS18	192172139	1	TG	PLS	9.43e-01	29	5.46e-01	45
RGS21	192342139	1	TG	PLS	NA		NA
RGS1	192577894	1	TG	PLS	NA		NA
RGS13	192648225	1	TG	PLS	3.69e-01	21	8.59e-01	27
RPS27AP5	192716393	1	TG	PLS	NA		NA
RGS2	192810657	1	TG	PLS	2.65e-01	105	9.50e-01	156
UCHL5	193036165	1	TG	PLS	2.48e-01	166	8.65e-01	243
RO60	193075616	1	TG	PLS	2.48e-01	166	8.65e-01	243
GLRX2	193098490	1	TG	PLS	NA		NA
B3GALT2	193182672	1	TG	PLS	NA		NA
CDC73	193188399	1	TG	PLS	2.48e-01	166	8.65e-01	243
KCNT2	196417502	1	TG	PLS	9.12e-01	51	1.45e-06	56
CFH	196699774	1	TG	PLS	9.12e-01	51	1.45e-06	56
CFHR3	196785110	1	TG	PLS	7.62e-01	148	2.51e-06	201
CFHR1	196825960	1	TG	PLS	7.62e-01	148	2.51e-06	201
CFHR4	196903364	1	TG	PLS	NA		NA
CFHR2	196951680	1	TG	PLS	NA		NA
CFHR5	196993617	1	TG	PLS	NA		NA
F13B	197053001	1	TG	PLS	NA		NA
ASPM	197115411	1	TG	PLS	4.55e-01	141	6.45e-01	213
ZBTB41	197177488	1	TG	PLS	4.55e-01	141	6.45e-01	213
CRB1	197373330	1	TG	PLS	4.24e-01	108	7.74e-01	157
DENND1B	197640222	1	TG	PLS	NA		NA
C1orf53	197904999	1	TG	PLS	8.00e-01	52	7.95e-01	91
LHX9	197923690	1	TG	PLS	9.62e-01	19	6.52e-01	31
NEK7	198239707	1	TG	PLS	NA		NA
ATP6V1G3	198532084	1	TG	PLS	NA		NA
PTPRC	198697967	1	TG	PLS	NA		NA
NR5A2	200102517	1	TG	PLS	NA		NA
ZNF281	200407498	1	TG	PLS	NA		NA
KIF14	200586124	1	TG	PLS	5.46e-01	101	8.49e-01	109
DDX59	200646902	1	TG	PLS	5.46e-01	101	8.49e-01	109
CAMSAP2	200800131	1	TG	PLS	5.46e-01	101	8.49e-01	109
GPR25	200873580	1	TG	PLS	NA		NA
INAVA	200903395	1	TG	PLS	NA		NA
KIF21B	200996552	1	TG	PLS	NA		NA
CACNA1S	201075982	1	TG	PLS	NA		NA
ASCL5	201120569	1	TG	PLS	NA		NA
TMEM9	201153173	1	TG	PLS	NA		NA
IGFN1	201209888	1	TG	PLS	NA		NA
PKP1	201308223	1	TG	PLS	NA		NA
TNNT2	201368386	1	TG	PLS	NA		NA
LAD1	201390374	1	TG	PLS	NA		NA
TNNI1	201416817	1	TG	PLS	NA		NA
PHLDA3	201466758	1	TG	PLS	NA		NA
CSRP1	201496493	1	TG	PLS	NA		NA
NAV1	201724927	1	TG	PLS	5.80e-01	38	9.05e-01	73
IPO9	201856720	1	TG	PLS	NA		NA
SHISA4	201890634	1	TG	PLS	NA		NA
LMOD1	201921522	1	TG	PLS	NA		NA
TIMM17A	201963084	1	TG	PLS	NA		NA
RNPEP	201994260	1	TG	PLS	NA		NA
ELF3	202012564	1	TG	PLS	NA		NA
GPR37L1	202128255	1	TG	PLS	NA		NA
ARL8A	202139074	1	TG	PLS	NA		NA
PTPN7	202154301	1	TG	PLS	1.72e-01	34	5.72e-01	57
LGR6	202256841	1	TG	PLS	NA		NA
UBE2T	202336819	1	TG	PLS	NA		NA
PPP1R12B	202470703	1	TG	PLS	NA		NA
SYT2	202650525	1	TG	PLS	NA		NA
KDM5B	202766491	1	TG	PLS	NA		NA
RABIF	202883716	1	TG	PLS	7.28e-01	134	9.28e-02	189
KLHL12	202909876	1	TG	PLS	7.28e-01	134	9.28e-02	189
ADIPOR1	202949699	1	TG	PLS	7.28e-01	134	9.28e-02	189
CYB5R1	202964574	1	TG	PLS	7.28e-01	134	9.28e-02	189
TMEM183A	203016111	1	TG	PLS	7.28e-01	134	9.28e-02	189
PPFIA4	203052619	1	TG	PLS	NA		NA
MYOG	203084571	1	TG	PLS	NA		NA
ADORA1	203129030	1	TG	PLS	NA		NA
MYBPH	203171819	1	TG	PLS	NA		NA
CHI3L1	203182818	1	TG	PLS	NA		NA
CHIT1	203243234	1	TG	PLS	6.61e-01	23	7.62e-01	31
BTG2	203307547	1	TG	PLS	9.34e-01	24	6.40e-01	32
FMOD	203346193	1	TG	PLS	4.45e-01	62	5.30e-01	78
PRELP	203483579	1	TG	PLS	NA		NA
OPTC	203501551	1	TG	PLS	NA		NA
ATP2B4	203685434	1	TG	PLS	4.45e-01	62	5.30e-01	78
LAX1	203770775	1	TG	PLS	1.20e-01	31	7.96e-01	40
ZC3H11A	203825311	1	TG	PLS	2.14e-01	46	6.35e-01	61
ZBED6	203825357	1	TG	PLS	2.14e-01	46	6.35e-01	61
SNRPE	203866376	1	TG	PLS	NA		NA
SOX13	204100429	1	TG	PLS	NA		NA
ETNK2	204141553	1	TG	PLS	NA		NA
REN	204172572	1	TG	PLS	4.65e-01	38	7.88e-01	66
KISS1	204193416	1	TG	PLS	5.55e-01	39	7.91e-01	66
GOLT1A	204206076	1	TG	PLS	4.65e-01	38	7.88e-01	66
PLEKHA6	204298259	1	TG	PLS	8.96e-01	77	1.59e-01	90
PPP1R15B	204407599	1	TG	PLS	NA		NA
PIK3C2B	204458676	1	TG	PLS	NA		NA
MDM4	204537250	1	TG	PLS	NA		NA
LRRN2	204651454	1	TG	PLS	NA		NA
NFASC	204925737	1	TG	PLS	NA		NA
CNTN2	205060613	1	TG	PLS	NA		NA
TMEM81	205083795	1	TG	PLS	NA		NA
RBBP5	205104079	1	TG	PLS	NA		NA
DSTYK	205177104	1	TG	PLS	7.96e-01	31	3.87e-01	51
TMCC2	205256789	1	TG	PLS	7.36e-01	29	5.79e-01	47
NUAK2	205311904	1	TG	PLS	5.35e-01	86	6.94e-02	138
KLHDC8A	205346576	1	TG	PLS	6.56e-01	80	1.25e-01	121
LEMD1	205418666	1	TG	PLS	7.05e-02	51	7.58e-01	71
BLACAT1	205445988	1	TG	PLS	NA		NA
CDK18	205518695	1	TG	PLS	9.67e-01	49	4.69e-01	68
MFSD4A	205585902	1	TG	PLS	5.35e-01	86	6.94e-02	138
ELK4	205614784	1	TG	PLS	7.96e-01	31	3.87e-01	51
SLC45A3	205669180	1	TG	PLS	NA		NA
NUCKS1	205731502	1	TG	PLS	NA		NA
RAB29	205771734	1	TG	PLS	NA		NA
SLC41A1	205801421	1	TG	PLS	NA		NA
PM20D1	205839079	1	TG	PLS	NA		NA
SLC26A9	205928254	1	TG	PLS	NA		NA
RAB7B	205990101	1	TG	PLS	NA		NA
CTSE	206016222	1	TG	PLS	NA		NA
RHEX	206077811	1	TG	PLS	NA		NA
AVPR1B	206112318	1	TG	PLS	NA		NA
FAM72A	206195297	1	TG	PLS	NA		NA
SRGAP2	206333894	1	TG	PLS	NA		NA
IKBKE	206483683	1	TG	PLS	NA		NA
RASSF5	206548490	1	TG	PLS	2.37e-01	58	3.52e-01	83
EIF2D	206591879	1	TG	PLS	2.37e-01	58	3.52e-01	83
DYRK3	206659978	1	TG	PLS	NA		NA
MAPKAPK2	206709593	1	TG	PLS	NA		NA
IL10	206771072	1	TG	PLS	7.95e-01	12	8.26e-01	24
IL19	206806872	1	TG	PLS	7.95e-01	12	8.26e-01	24
IL20	206867289	1	TG	PLS	NA		NA
IL24	206900791	1	TG	PLS	NA		NA
FCMR	206913282	1	TG	PLS	7.95e-01	12	8.26e-01	24
PIGR	206937494	1	TG	PLS	NA		NA
FCAMR	206964295	1	TG	PLS	NA		NA
C1orf116	207025639	1	TG	PLS	NA		NA
YOD1	207048415	1	TG	PLS	NA		NA
PFKFB2	207057695	1	TG	PLS	NA		NA
C4BPB	207094427	1	TG	PLS	8.65e-01	22	6.84e-01	31
C4BPA	207124603	1	TG	PLS	NA		NA
CD55	207354168	1	TG	PLS	7.53e-01	20	7.70e-01	30
CR2	207472063	1	TG	PLS	7.53e-01	20	7.70e-01	30
CR1	207568956	1	TG	PLS	NA		NA
CR1L	207691765	1	TG	PLS	NA		NA
CD46	207773784	1	TG	PLS	9.36e-01	106	7.58e-01	134
CD34	207896187	1	TG	PLS	NA		NA
PLXNA2	208133313	1	TG	PLS	8.51e-01	25	8.05e-01	37
CAMK1G	209598827	1	TG	PLS	NA		NA
LAMB3	209633648	1	TG	PLS	8.83e-01	34	1.13e-01	51
G0S2	209675901	1	TG	PLS	NA		NA
HSD11B1	209710564	1	TG	PLS	NA		NA
TRAF3IP3	209769176	1	TG	PLS	9.58e-01	86	1.82e-01	117
C1orf74	209781884	1	TG	PLS	9.46e-01	122	2.74e-02	158
IRF6	209795896	1	TG	PLS	9.02e-01	95	2.07e-02	119
UTP25	209842769	1	TG	PLS	9.02e-01	95	2.07e-02	119
SYT14	210036156	1	TG	PLS	NA		NA
SERTAD4	210239714	1	TG	PLS	NA		NA
HHAT	210502274	1	TG	PLS	8.84e-01	54	3.45e-01	87
KCNH1	210905494	1	TG	PLS	NA		NA
RCOR3	211287381	1	TG	PLS	4.19e-01	175	2.60e-01	265
TRAF5	211350781	1	TG	PLS	4.36e-01	106	9.31e-01	148
RD3	211484342	1	TG	PLS	NA		NA
SLC30A1	211575365	1	TG	PLS	8.07e-01	66	3.32e-01	89
NEK2	211667144	1	TG	PLS	7.52e-01	26	5.18e-01	35
LPGAT1	211787110	1	TG	PLS	NA		NA
INTS7	211987978	1	TG	PLS	7.19e-01	98	5.06e-01	132
DTL	212071477	1	TG	PLS	6.77e-01	114	4.56e-01	154
PPP2R5A	212323632	1	TG	PLS	6.53e-01	99	5.06e-01	132
PACC1	212389415	1	TG	PLS	7.19e-01	98	5.06e-01	132
NENF	212439650	1	TG	PLS	NA		NA
ATF3	212593056	1	TG	PLS	6.57e-02	164	1.60e-01	265
FAM71A	212625625	1	TG	PLS	3.35e-01	82	9.51e-02	127
BATF3	212693129	1	TG	PLS	4.03e-01	128	1.64e-01	204
NSL1	212758968	1	TG	PLS	7.24e-01	173	1.60e-01	276
TATDN3	212804329	1	TG	PLS	1.02e-01	170	2.31e-01	276
SPATA45	212838895	1	TG	PLS	4.82e-01	173	4.13e-01	282
FLVCR1	212878819	1	TG	PLS	9.12e-01	118	6.01e-01	190
VASH2	212971279	1	TG	PLS	NA		NA
ANGEL2	213004025	1	TG	PLS	4.06e-02	82	2.21e-01	138
RPS6KC1	213163004	1	TG	PLS	3.35e-01	82	9.51e-02	127
PROX1	214012346	1	TG	PLS	NA		NA
SMYD2	214309117	1	TG	PLS	NA		NA
PTPN14	214450575	1	TG	PLS	NA		NA
CENPF	214633883	1	TG	PLS	3.91e-01	23	1.36e-01	45
KCNK2	215121433	1	TG	PLS	NA		NA
KCTD3	215594556	1	TG	PLS	NA		NA
USH2A	216023170	1	TG	PLS	NA		NA
ESRRG	216820501	1	TG	PLS	NA		NA
GPATCH2	217529041	1	TG	PLS	NA		NA
SPATA17	217751510	1	TG	PLS	NA		NA
RRP15	218311638	1	TG	PLS	NA		NA
TGFB2	218394978	1	TG	PLS	7.27e-01	58	1.17e-01	83
LYPLAL1	219193367	1	TG	PLS	NA		NA
ZC3H11B	219610578	1	TG	PLS	NA		NA
SLC30A10	219822037	1	TG	PLS	NA		NA
EPRS1	220007565	1	TG	PLS	6.71e-01	19	7.67e-01	33
BPNT1	220073972	1	TG	PLS	9.69e-01	117	6.94e-01	167
IARS2	220121087	1	TG	PLS	NA		NA
RAB3GAP2	220210373	1	TG	PLS	NA		NA
MARK1	220596299	1	TG	PLS	NA		NA
C1orf115	220694758	1	TG	PLS	2.67e-01	107	8.64e-01	147
MTARC2	220766520	1	TG	PLS	2.65e-01	106	3.26e-01	146
MTARC1	220803286	1	TG	PLS	2.65e-01	106	3.26e-01	146
HLX	220882245	1	TG	PLS	NA		NA
DUSP10	221721757	1	TG	PLS	8.99e-01	50	6.59e-01	54
HHIPL2	222535181	1	TG	PLS	NA		NA
TAF1A	222573918	1	TG	PLS	1.05e-01	95	9.70e-01	122
MIA3	222643052	1	TG	PLS	1.33e-01	115	9.67e-01	147
AIDA	222690612	1	TG	PLS	1.05e-01	95	9.70e-01	122
BROX	222723875	1	TG	PLS	1.05e-01	95	9.70e-01	122
FAM177B	222744006	1	TG	PLS	1.05e-01	95	9.70e-01	122
DISP1	222910509	1	TG	PLS	NA		NA
TLR5	223126326	1	TG	PLS	1.66e-01	90	9.70e-01	157
SUSD4	223292499	1	TG	PLS	NA		NA
CCDC185	223394440	1	TG	PLS	NA		NA
CAPN8	223601865	1	TG	PLS	NA		NA
CAPN2	223738806	1	TG	PLS	NA		NA
TP53BP2	223812924	1	TG	PLS	NA		NA
FBXO28	224138079	1	TG	PLS	8.30e-01	37	5.93e-01	56
DEGS1	224184599	1	TG	PLS	NA		NA
NVL	224278762	1	TG	PLS	NA		NA
CNIH4	224368159	1	TG	PLS	NA		NA
WDR26	224411090	1	TG	PLS	NA		NA
CNIH3	224587607	1	TG	PLS	NA		NA
DNAH14	225147777	1	TG	PLS	7.51e-01	81	8.83e-01	111
LBR	225415214	1	TG	PLS	NA		NA
ENAH	225569989	1	TG	PLS	NA		NA
SRP9	225784141	1	TG	PLS	8.01e-01	208	5.25e-01	332
EPHX1	225827828	1	TG	PLS	9.34e-01	25	3.88e-01	47
TMEM63A	225863958	1	TG	PLS	8.75e-01	77	5.40e-01	116
LEFTY1	225898832	1	TG	PLS	8.95e-01	91	8.10e-01	134
PYCR2	225922109	1	TG	PLS	9.12e-01	128	8.88e-01	191
LEFTY2	225938991	1	TG	PLS	8.75e-01	77	5.40e-01	116
SDE2	225991023	1	TG	PLS	8.80e-01	101	5.13e-01	156
H3-3A	226066935	1	TG	PLS	8.80e-01	101	5.13e-01	156
ACBD3	226165710	1	TG	PLS	1.58e-01	28	4.58e-01	44
MIXL1	226225339	1	TG	PLS	NA		NA
LIN9	226270509	1	TG	PLS	NA		NA
PARP1	226384182	1	TG	PLS	NA		NA
STUM	226578997	1	TG	PLS	9.26e-01	24	8.85e-01	36
ITPKB	226685507	1	TG	PLS	2.88e-01	53	8.58e-01	69
PSEN2	226898955	1	TG	PLS	2.88e-01	53	8.58e-01	69
COQ8A	226963915	1	TG	PLS	8.56e-01	51	8.44e-01	69
CDC42BPA	227154170	1	TG	PLS	9.26e-01	43	2.20e-01	47
ZNF678	227620493	1	TG	PLS	NA		NA
JMJD4	227732918	1	TG	PLS	NA		NA
SNAP47	227754885	1	TG	PLS	NA		NA
PRSS38	227831082	1	TG	PLS	NA		NA
WNT9A	227933294	1	TG	PLS	NA		NA
WNT3A	228034135	1	TG	PLS	NA		NA
ARF1	228090936	1	TG	PLS	8.31e-01	82	2.02e-01	121
C1orf35	228103069	1	TG	PLS	8.31e-01	82	2.02e-01	121
MRPL55	228107996	1	TG	PLS	9.54e-01	124	9.88e-01	201
GUK1	228144473	1	TG	PLS	6.85e-01	210	3.04e-01	299
GJC2	228154878	1	TG	PLS	NA		NA
IBA57	228174031	1	TG	PLS	6.85e-01	210	3.04e-01	299
OBSCN	228293460	1	TG	PLS	9.28e-01	78	5.75e-01	123
TRIM11	228400254	1	TG	PLS	NA		NA
TRIM17	228412398	1	TG	PLS	8.85e-01	60	6.07e-01	147
H3-4	228425103	1	TG	PLS	NA		NA
H2AW	228457426	1	TG	PLS	8.85e-01	60	5.27e-01	145
H2BU1	228459289	1	TG	PLS	8.85e-01	60	5.27e-01	145
RNF187	228491785	1	TG	PLS	2.11e-03	66	9.83e-01	74
RHOU	228741072	1	TG	PLS	NA		NA
RAB4A	229288478	1	TG	PLS	8.74e-01	99	5.96e-02	161
CCSAP	229332153	1	TG	PLS	NA		NA
ACTA1	229432672	1	TG	PLS	9.62e-01	60	4.63e-01	79
NUP133	229474300	1	TG	PLS	9.27e-01	134	9.71e-01	177
ABCB10	229537645	1	TG	PLS	9.62e-01	60	4.63e-01	79
TAF5L	229609584	1	TG	PLS	8.48e-01	89	9.90e-01	97
URB2	229643224	1	TG	PLS	8.48e-01	89	9.90e-01	97
GALNT2	230170056	1	TG	PLS	NA		NA
PGBD5	230370411	1	TG	PLS	NA		NA
COG2	230668232	1	TG	PLS	NA		NA
AGT	230708323	1	TG	PLS	NA		NA
CAPN9	230774694	1	TG	PLS	NA		NA
C1orf198	230853354	1	TG	PLS	NA		NA
TTC13	230942559	1	TG	PLS	NA		NA
ARV1	230989857	1	TG	PLS	NA		NA
FAM89A	231029606	1	TG	PLS	NA		NA
TRIM67	231191834	1	TG	PLS	NA		NA
C1orf131	231232475	1	TG	PLS	NA		NA
GNPAT	231259590	1	TG	PLS	NA		NA
EXOC8	231335303	1	TG	PLS	5.93e-01	32	3.15e-01	38
SPRTN	231346064	1	TG	PLS	5.93e-01	32	3.15e-01	38
EGLN1	231393019	1	TG	PLS	NA		NA
TSNAX	231547533	1	TG	PLS	NA		NA
TSNAX-DISC1	231673949	1	TG	PLS	NA		NA
DISC1	231834031	1	TG	PLS	8.79e-01	52	8.82e-01	108
SIPA1L2	232514268	1	TG	PLS	NA		NA
MAP10	232806650	1	TG	PLS	NA		NA
NTPCR	232967244	1	TG	PLS	NA		NA
PCNX2	233139580	1	TG	PLS	NA		NA
MAP3K21	233356436	1	TG	PLS	NA		NA
KCNK1	233643310	1	TG	PLS	1.59e-01	51	8.68e-01	115
SLC35F3	234114594	1	TG	PLS	NA		NA
COA6	234379268	1	TG	PLS	9.30e-01	97	1.93e-01	123
TARBP1	234435246	1	TG	PLS	9.58e-01	137	3.28e-01	176
IRF2BP2	234606897	1	TG	PLS	9.40e-01	177	2.55e-01	235
TOMM20	235119089	1	TG	PLS	7.64e-01	136	2.89e-01	191
RBM34	235146233	1	TG	PLS	1.33e-01	169	6.42e-01	230
ARID4B	235229927	1	TG	PLS	4.77e-01	129	3.03e-01	179
GGPS1	235335941	1	TG	PLS	4.23e-01	110	3.16e-01	148
TBCE	235409902	1	TG	PLS	8.10e-01	92	1.06e-01	124
B3GALNT2	235475821	1	TG	PLS	1.44e-01	179	7.90e-01	245
GNG4	235599220	1	TG	PLS	NA		NA
LYST	235772341	1	TG	PLS	9.80e-01	37	9.36e-01	50
NID1	236020470	1	TG	PLS	NA		NA
GPR137B	236182185	1	TG	PLS	NA		NA
ERO1B	236248530	1	TG	PLS	NA		NA
EDARADD	236425586	1	TG	PLS	NA		NA
LGALS8	236535491	1	TG	PLS	9.73e-03	97	1.43e-01	123
HEATR1	236576761	1	TG	PLS	9.73e-03	97	1.43e-01	123
ACTN2	236714386	1	TG	PLS	NA		NA
MTR	236858285	1	TG	PLS	9.73e-03	97	1.43e-01	123
MT1HL1	237004272	1	TG	PLS	NA		NA
RYR2	237438086	1	TG	PLS	NA		NA
ZP4	237884393	1	TG	PLS	NA		NA
MTRNR2L11	237944500	1	TG	PLS	NA		NA
CHRM3	239651009	1	TG	PLS	5.74e-01	34	2.19e-01	37
FMN2	240244768	1	TG	PLS	NA		NA
GREM2	240550864	1	TG	PLS	NA		NA
RGS7	241066372	1	TG	PLS	8.85e-01	33	2.93e-01	41
FH	241508679	1	TG	PLS	1.93e-01	22	6.82e-01	36
KMO	241563888	1	TG	PLS	1.93e-01	22	6.82e-01	36
OPN3	241633739	1	TG	PLS	1.93e-01	22	6.82e-01	36
CHML	241634610	1	TG	PLS	1.93e-01	22	6.82e-01	36
WDR64	241727206	1	TG	PLS	NA		NA
EXO1	241871558	1	TG	PLS	1.93e-01	22	6.82e-01	36
BECN2	241958415	1	TG	PLS	NA		NA
MAP1LC3C	241997294	1	TG	PLS	1.93e-01	22	6.82e-01	36
PLD5	242303842	1	TG	PLS	NA		NA
CEP170	243189888	1	TG	PLS	NA		NA
SDCCAG8	243378063	1	TG	PLS	NA		NA
AKT3	243669656	1	TG	PLS	NA		NA
ZBTB18	244053208	1	TG	PLS	NA		NA
C1orf100	244371149	1	TG	PLS	NA		NA
ADSS2	244430202	1	TG	PLS	5.74e-01	297	9.38e-01	398
CATSPERE	244547777	1	TG	PLS	6.44e-01	317	9.00e-01	429
DESI2	244681068	1	TG	PLS	9.30e-01	149	3.01e-01	185
COX20	244840337	1	TG	PLS	5.76e-01	253	4.21e-01	330
HNRNPU	244852599	1	TG	PLS	9.25e-01	468	7.52e-01	606
EFCAB2	245048435	1	TG	PLS	5.79e-01	268	9.69e-01	345
KIF26B	245432209	1	TG	PLS	7.50e-01	85	6.18e-01	146
SMYD3	246128327	1	TG	PLS	7.50e-01	85	6.18e-01	146
TFB2M	246553411	1	TG	PLS	7.50e-01	85	6.18e-01	146
CNST	246617520	1	TG	PLS	7.50e-01	85	6.18e-01	146
SCCPDH	246746273	1	TG	PLS	NA		NA
AHCTF1	246885523	1	TG	PLS	1.95e-01	92	4.38e-01	142
ZNF695	246976820	1	TG	PLS	NA		NA
ZNF670-ZNF695	247012179	1	TG	PLS	NA		NA
ZNF670	247056724	1	TG	PLS	2.31e-01	140	9.03e-01	215
ZNF669	247102167	1	TG	PLS	1.95e-01	92	4.38e-01	142
ZNF124	247146996	1	TG	PLS	1.95e-01	92	4.38e-01	142
ZNF496	247314629	1	TG	PLS	1.95e-01	92	4.38e-01	142
NLRP3	247432632	1	TG	PLS	NA		NA
OR2B11	247453612	1	TG	PLS	NA		NA
GCSAML-AS1	247528646	1	TG	PLS	NA		NA
OR2C3	247530559	1	TG	PLS	NA		NA
GCSAML	247542374	1	TG	PLS	NA		NA
OR2G2	247588837	1	TG	PLS	NA		NA
OR2G3	247606051	1	TG	PLS	NA		NA
OR14L1P	247619758	1	TG	PLS	NA		NA
OR13G1	247675276	1	TG	PLS	NA		NA
OR6F1	247714041	1	TG	PLS	NA		NA
OR14A2	247723500	1	TG	PLS	NA		NA
OR14K1	247739087	1	TG	PLS	NA		NA
OR1C1	247757701	1	TG	PLS	NA		NA
OR14A16	247819390	1	TG	PLS	7.59e-01	18	3.12e-01	39
OR11L1	247841412	1	TG	PLS	NA		NA
TRIM58	247868663	1	TG	PLS	9.25e-01	86	3.74e-01	121
OR2W3	247896059	1	TG	PLS	9.34e-01	81	3.54e-01	111
OR2T8	247921104	1	TG	PLS	9.34e-01	81	3.54e-01	111
OR2AJ1	247930114	1	TG	PLS	NA		NA
OR2L8	247949327	1	TG	PLS	NA		NA
OR2AK2	247965810	1	TG	PLS	NA		NA
OR2L5	248018968	1	TG	PLS	NA		NA
OR2L2	248036188	1	TG	PLS	6.65e-01	23	4.31e-01	38
OR2L3	248055122	1	TG	PLS	NA		NA
OR2L13	248098144	1	TG	PLS	6.65e-01	23	4.31e-01	38
OR2M5	248145617	1	TG	PLS	NA		NA
OR2M2	248177944	1	TG	PLS	NA		NA
OR2M3	248205095	1	TG	PLS	NA		NA
OR2M4	248238048	1	TG	PLS	NA		NA
OR2T33	248273947	1	TG	PLS	9.34e-01	81	3.54e-01	111
OR2T12	248296782	1	TG	PLS	NA		NA
OR2M7	248324099	1	TG	PLS	NA		NA
OR14C36	248349244	1	TG	PLS	NA		NA
OR2T4	248362104	1	TG	PLS	NA		NA
OR2T6	248383779	1	TG	PLS	NA		NA
OR2T1	248405534	1	TG	PLS	1.92e-01	41	4.30e-01	49
OR2T2	248450619	1	TG	PLS	NA		NA
OR2T3	248473829	1	TG	PLS	NA		NA
OR2T5	248489851	1	TG	PLS	NA		NA
OR2G6	248517705	1	TG	PLS	NA		NA
OR2T29	248559842	1	TG	PLS	NA		NA
OR2T34	248574279	1	TG	PLS	NA		NA
OR2T10	248594094	1	TG	PLS	NA		NA
OR2T11	248629324	1	TG	PLS	NA		NA
OR2T35	248640817	1	TG	PLS	NA		NA
OR2T27	248652683	1	TG	PLS	NA		NA
OR14I1	248681825	1	TG	PLS	NA		NA
LYPD8	248747587	1	TG	PLS	NA		NA
SH3BP5L	248818181	1	TG	PLS	2.98e-01	95	1.13e-01	128
ZNF672	248843864	1	TG	PLS	6.15e-01	75	3.63e-02	104
ZNF692	248854575	1	TG	PLS	5.43e-01	74	3.62e-02	103
PGBD2	248913071	1	TG	PLS	4.94e-01	149	6.08e-02	206
FAM110C	42842	2	TG	PLS	NA		NA
SH3YL1	242064	2	TG	PLS	1.95e-01	131	8.48e-01	157
ACP1	271212	2	TG	PLS	1.95e-01	131	8.48e-01	157
ALKAL2	284205	2	TG	PLS	NA		NA
TMEM18	670642	2	TG	PLS	2.05e-01	134	7.80e-01	164
SNTG2	1159231	2	TG	PLS	NA		NA
TPO	1458889	2	TG	PLS	NA		NA
PXDN	1688370	2	TG	PLS	9.62e-01	35	8.29e-01	49
MYT1L	2060389	2	TG	PLS	NA		NA
EIPR1	3283378	2	TG	PLS	NA		NA
TRAPPC12	3432385	2	TG	PLS	8.22e-01	102	3.05e-02	141
ADI1	3508449	2	TG	PLS	7.63e-01	114	3.81e-01	171
RNASEH1	3549882	2	TG	PLS	3.67e-02	94	3.92e-02	143
RPS7	3578090	2	TG	PLS	6.70e-01	197	4.99e-02	285
COLEC11	3619738	2	TG	PLS	9.19e-01	100	3.54e-01	152
ALLC	3680436	2	TG	PLS	NA		NA
DCDC2C	3775792	2	TG	PLS	NA		NA
SOX11	5696885	2	TG	PLS	NA		NA
CMPK2	6853603	2	TG	PLS	NA		NA
RSAD2	6882023	2	TG	PLS	NA		NA
RNF144A	6992849	2	TG	PLS	NA		NA
ID2	8681653	2	TG	PLS	6.30e-01	167	9.05e-01	258
KIDINS220	8779356	2	TG	PLS	NA		NA
MBOAT2	8928200	2	TG	PLS	4.28e-01	28	8.93e-01	42
ASAP2	9306224	2	TG	PLS	5.60e-01	101	6.22e-01	150
ITGB1BP1	9413502	2	TG	PLS	8.53e-01	133	7.26e-01	200
CPSF3	9448376	2	TG	PLS	7.92e-01	123	3.30e-01	181
IAH1	9485101	2	TG	PLS	1.62e-01	122	9.09e-01	179
ADAM17	9522609	2	TG	PLS	9.23e-01	104	3.87e-01	152
YWHAQ	9607482	2	TG	PLS	8.45e-01	310	1.27e-01	446
TAF1B	9888930	2	TG	PLS	9.81e-01	89	7.76e-01	122
GRHL1	9976985	2	TG	PLS	9.81e-01	89	7.40e-01	121
KLF11	10048843	2	TG	PLS	9.81e-01	89	7.40e-01	121
CYS1	10068862	2	TG	PLS	NA		NA
RRM2	10166212	2	TG	PLS	9.50e-01	148	9.99e-01	208
HPCAL1	10365253	2	TG	PLS	NA		NA
ODC1	10444148	2	TG	PLS	6.79e-01	73	2.00e-01	100
NOL10	10630371	2	TG	PLS	7.92e-01	34	5.71e-01	44
ATP6V1C2	10753105	2	TG	PLS	8.46e-01	76	8.41e-01	117
PDIA6	10810684	2	TG	PLS	7.18e-01	107	7.90e-01	166
KCNF1	10913080	2	TG	PLS	NA		NA
C2orf50	11142223	2	TG	PLS	3.37e-02	41	3.57e-01	71
SLC66A3	11167034	2	TG	PLS	NA		NA
ROCK2	11264045	2	TG	PLS	1.37e-01	24	8.55e-01	48
E2F6	11455276	2	TG	PLS	NA		NA
GREB1	11562565	2	TG	PLS	NA		NA
NTSR2	11664187	2	TG	PLS	NA		NA
LPIN1	11752502	2	TG	PLS	2.67e-01	188	6.85e-01	299
TRIB2	12729812	2	TG	PLS	1.36e-01	53	5.57e-01	81
LRATD1	14641757	2	TG	PLS	5.54e-01	12	9.38e-01	19
NBAS	15364124	2	TG	PLS	3.78e-01	98	1.22e-01	115
DDX1	15612762	2	TG	PLS	3.98e-01	88	1.75e-01	111
MYCN	15943779	2	TG	PLS	NA		NA
CYRIA	16607895	2	TG	PLS	NA		NA
RAD51AP2	17514512	2	TG	PLS	NA		NA
VSNL1	17598072	2	TG	PLS	7.55e-01	83	7.57e-01	118
SMC6	17732027	2	TG	PLS	NA		NA
GEN1	17771402	2	TG	PLS	7.55e-01	83	7.57e-01	118
MSGN1	17817129	2	TG	PLS	NA		NA
KCNS3	18119732	2	TG	PLS	NA		NA
RDH14	18557701	2	TG	PLS	NA		NA
NT5C1B-RDH14	18572555	2	TG	PLS	NA		NA
NT5C1B	18576222	2	TG	PLS	NA		NA
OSR1	19355054	2	TG	PLS	NA		NA
TTC32	19899307	2	TG	PLS	2.56e-01	130	8.41e-01	200
WDR35	19950184	2	TG	PLS	3.14e-01	79	7.11e-01	99
MATN3	20002360	2	TG	PLS	NA		NA
LAPTM4A	20042139	2	TG	PLS	NA		NA
SDC1	20213115	2	TG	PLS	6.02e-01	31	3.90e-01	31
PUM2	20300463	2	TG	PLS	2.57e-01	144	9.69e-01	220
RHOB	20448257	2	TG	PLS	2.39e-01	209	9.38e-01	299
HS1BP3	20605789	2	TG	PLS	NA		NA
GDF7	20673194	2	TG	PLS	9.21e-01	57	2.18e-01	108
LDAH	20753572	2	TG	PLS	8.15e-01	24	1.42e-01	29
APOB	21022751	2	TG	PLS	NA		NA
TDRD15	21134168	2	TG	PLS	NA		NA
KLHL29	23546895	2	TG	PLS	NA		NA
ATAD2B	23837894	2	TG	PLS	2.24e-01	201	6.24e-01	316
MFSD2B	24036701	2	TG	PLS	9.43e-01	305	5.31e-01	443
WDCP	24039461	2	TG	PLS	1.09e-01	191	3.06e-01	303
FKBP1B	24056691	2	TG	PLS	3.26e-01	224	3.30e-01	330
SF3B6	24071980	2	TG	PLS	5.52e-01	266	5.66e-01	409
PFN4	24119137	2	TG	PLS	8.85e-01	172	4.33e-01	260
ITSN2	24281700	2	TG	PLS	7.81e-01	49	7.14e-01	69
NCOA1	24631308	2	TG	PLS	6.68e-01	60	4.16e-02	108
PTRHD1	24791558	2	TG	PLS	6.85e-01	62	4.16e-02	109
CENPO	24807756	2	TG	PLS	6.77e-01	61	4.16e-02	108
ADCY3	24869504	2	TG	PLS	8.44e-01	129	1.33e-01	218
DNAJC27	24957865	2	TG	PLS	7.83e-01	123	6.02e-01	209
EFR3B	25100606	2	TG	PLS	7.12e-01	94	5.92e-01	160
POMC	25164878	2	TG	PLS	7.39e-01	86	5.67e-01	157
DNMT3A	25285223	2	TG	PLS	NA		NA
DTNB	25525423	2	TG	PLS	NA		NA
ASXL2	25806120	2	TG	PLS	NA		NA
KIF3C	25954674	2	TG	PLS	NA		NA
RAB10	26085769	2	TG	PLS	6.95e-01	189	2.48e-01	285
GAREM2	26181376	2	TG	PLS	5.74e-01	125	9.63e-01	168
HADHA	26217654	2	TG	PLS	5.86e-01	140	9.63e-01	186
HADHB	26266818	2	TG	PLS	7.09e-01	106	9.81e-01	140
ADGRF3	26327495	2	TG	PLS	5.86e-01	140	9.63e-01	186
SELENOI	26352219	2	TG	PLS	7.36e-01	87	9.72e-01	113
DRC1	26429316	2	TG	PLS	9.89e-01	83	1.94e-01	146
OTOF	26507980	2	TG	PLS	9.44e-01	35	6.92e-03	62
FAM166C	26571059	2	TG	PLS	NA		NA
CIB4	26611286	2	TG	PLS	NA		NA
KCNK3	26713055	2	TG	PLS	NA		NA
SLC35F6	26772758	2	TG	PLS	NA		NA
CENPA	26782678	2	TG	PLS	9.52e-01	102	1.77e-01	138
DPYSL5	26899049	2	TG	PLS	9.52e-01	81	2.43e-01	123
MAPRE3	26998928	2	TG	PLS	2.46e-02	81	5.20e-01	133
TMEM214	27037302	2	TG	PLS	1.17e-02	138	5.20e-01	229
AGBL5	27056493	2	TG	PLS	3.09e-02	280	2.63e-01	413
OST4	27071063	2	TG	PLS	4.35e-02	138	6.16e-01	218
EMILIN1	27082509	2	TG	PLS	5.29e-03	171	6.85e-01	271
KHK	27093755	2	TG	PLS	1.54e-02	325	4.90e-01	507
CGREF1	27109009	2	TG	PLS	8.47e-01	100	2.76e-01	153
ABHD1	27127301	2	TG	PLS	2.47e-02	124	2.39e-01	195
PREB	27132711	2	TG	PLS	2.48e-02	124	2.37e-01	196
PRR30	27138129	2	TG	PLS	2.49e-02	125	2.34e-01	197
UBXN2A	23966097	2	TG	PLS	7.21e-01	303	5.60e-01	466
TP53I3	24081647	2	TG	PLS	6.96e-01	367	6.80e-01	543
FAM228B	24123083	2	TG	PLS	8.56e-01	527	5.26e-01	801
FAM228A	24187951	2	TG	PLS	7.03e-01	398	3.90e-01	598
TCF23	27152989	2	TG	PLS	NA		NA
SLC5A6	27206273	2	TG	PLS	1.76e-04	263	1.42e-05	361
ATRAID	27214603	2	TG	PLS	2.65e-04	184	2.13e-05	252
CAD	27230656	2	TG	PLS	5.04e-02	229	1.29e-01	319
SLC30A3	27264751	2	TG	PLS	6.94e-01	136	5.53e-01	200
DNAJC5G	27278466	2	TG	PLS	6.94e-01	136	5.53e-01	200
TRIM54	27294934	2	TG	PLS	9.05e-01	108	3.77e-01	161
UCN	27307923	2	TG	PLS	NA		NA
MPV17	27317586	2	TG	PLS	1.92e-03	411	2.70e-05	560
GTF3C2	27341442	2	TG	PLS	3.68e-03	762	7.31e-05	1072
EIF2B4	27367405	2	TG	PLS	3.08e-04	467	2.21e-05	651
SNX17	27374016	2	TG	PLS	3.04e-04	289	1.84e-05	388
ZNF513	27379013	2	TG	PLS	3.32e-04	334	1.21e-05	450
PPM1G	27395393	2	TG	PLS	2.85e-04	303	1.52e-05	403
NRBP1	27435025	2	TG	PLS	5.24e-03	301	1.28e-04	393
KRTCAP3	27444424	2	TG	PLS	3.02e-04	173	1.69e-05	224
IFT172	27467091	2	TG	PLS	3.19e-02	218	9.45e-01	264
FNDC4	27493542	2	TG	PLS	8.46e-01	73	9.26e-01	91
GCKR	27510262	2	TG	PLS	8.46e-01	73	9.26e-01	91
C2orf16	27560054	2	TG	PLS	NA		NA
ZNF512	27603093	2	TG	PLS	1.33e-03	256	4.63e-05	343
CCDC121	27627325	2	TG	PLS	1.13e-02	140	9.22e-01	173
GPN1	27639879	2	TG	PLS	1.86e-02	110	9.44e-01	135
SUPT7L	27657325	2	TG	PLS	5.99e-02	121	3.29e-01	173
SLC4A1AP	27679224	2	TG	PLS	6.37e-01	79	9.10e-01	108
RBKS	27836030	2	TG	PLS	NA		NA
MRPL33	27879902	2	TG	PLS	NA		NA
BABAM2	28114421	2	TG	PLS	NA		NA
FOSL2	28404883	2	TG	PLS	NA		NA
PLB1	28550644	2	TG	PLS	1.68e-01	69	1.88e-01	121
PPP1CB	28777290	2	TG	PLS	1.86e-01	123	8.66e-01	191
SPDYA	28816564	2	TG	PLS	6.51e-01	87	6.54e-01	134
TRMT61B	28860065	2	TG	PLS	1.84e-01	259	6.97e-01	412
WDR43	28921443	2	TG	PLS	7.93e-02	83	8.21e-01	136
TOGARAM2	29004421	2	TG	PLS	3.35e-01	158	6.35e-01	250
PCARE	29067750	2	TG	PLS	6.59e-01	34	3.92e-01	49
CLIP4	29143674	2	TG	PLS	NA		NA
ALK	29557180	2	TG	PLS	6.59e-01	34	3.92e-01	49
YPEL5	30153737	2	TG	PLS	3.80e-01	95	1.11e-01	152
LBH	30277632	2	TG	PLS	3.28e-01	96	1.12e-01	153
LCLAT1	30545726	2	TG	PLS	3.80e-01	95	1.11e-01	152
CAPN13	30771657	2	TG	PLS	NA		NA
GALNT14	31032835	2	TG	PLS	NA		NA
CAPN14	31203457	2	TG	PLS	NA		NA
EHD3	31251802	2	TG	PLS	NA		NA
XDH	31374532	2	TG	PLS	NA		NA
SRD5A2	31551709	2	TG	PLS	NA		NA
MEMO1	31938145	2	TG	PLS	5.87e-01	449	7.90e-01	655
DPY30	31953807	2	TG	PLS	1.04e-01	168	8.33e-01	237
SPAST	32110597	2	TG	PLS	2.18e-01	224	7.59e-01	328
SLC30A6	32195110	2	TG	PLS	3.16e-01	205	8.09e-01	293
NLRC4	32245093	2	TG	PLS	NA		NA
YIPF4	32297249	2	TG	PLS	1.09e-01	397	6.69e-01	575
BIRC6	32487964	2	TG	PLS	1.20e-01	142	7.92e-01	212
TTC27	32724542	2	TG	PLS	NA		NA
LTBP1	33173231	2	TG	PLS	NA		NA
RASGRP3	33500537	2	TG	PLS	NA		NA
FAM98A	33591521	2	TG	PLS	NA		NA
CRIM1	36453457	2	TG	PLS	NA		NA
FEZ2	36588946	2	TG	PLS	NA		NA
VIT	36755741	2	TG	PLS	NA		NA
STRN	36902117	2	TG	PLS	7.27e-01	124	7.07e-01	170
HEATR5B	37026378	2	TG	PLS	NA		NA
GPATCH11	37091848	2	TG	PLS	7.27e-01	124	7.19e-01	171
EIF2AK2	37128138	2	TG	PLS	7.16e-01	115	8.51e-01	159
SULT6B1	37182209	2	TG	PLS	7.16e-01	115	8.51e-01	159
CEBPZOS	37206341	2	TG	PLS	7.17e-01	117	7.71e-01	160
CEBPZ	37216604	2	TG	PLS	7.16e-01	115	8.51e-01	159
NDUFAF7	37242517	2	TG	PLS	7.16e-01	115	8.51e-01	159
PRKD3	37287668	2	TG	PLS	2.01e-01	226	8.11e-01	336
QPCT	37358075	2	TG	PLS	8.23e-01	92	7.39e-01	123
CDC42EP3	37690175	2	TG	PLS	1.21e-01	131	9.11e-01	178
RMDN2	37995165	2	TG	PLS	6.69e-01	162	1.88e-01	219
CYP1B1	38088438	2	TG	PLS	NA		NA
ATL2	38335620	2	TG	PLS	7.11e-03	116	7.54e-01	182
HNRNPLL	38582778	2	TG	PLS	1.60e-01	93	6.43e-02	171
GALM	38703659	2	TG	PLS	1.67e-01	131	6.07e-02	225
SRSF7	38747547	2	TG	PLS	7.58e-02	647	2.86e-01	993
GEMIN6	38768268	2	TG	PLS	7.58e-02	647	2.86e-01	993
DHX57	38836832	2	TG	PLS	NA		NA
MORN2	38902517	2	TG	PLS	NA		NA
ARHGEF33	38932665	2	TG	PLS	NA		NA
SOS1	39052947	2	TG	PLS	NA		NA
CDKL4	39202617	2	TG	PLS	1.96e-01	118	5.96e-01	160
MAP4K3	39343284	2	TG	PLS	NA		NA
TMEM178A	39691473	2	TG	PLS	1.91e-01	54	9.37e-01	66
THUMPD2	39757664	2	TG	PLS	6.79e-01	94	7.00e-01	167
SLC8A1	40354162	2	TG	PLS	NA		NA
PKDCC	42053269	2	TG	PLS	NA		NA
EML4	42250951	2	TG	PLS	9.40e-01	66	8.35e-01	114
COX7A2L	42379317	2	TG	PLS	9.40e-01	66	7.36e-01	114
KCNG3	42468000	2	TG	PLS	NA		NA
MTA3	42625758	2	TG	PLS	NA		NA
OXER1	42763371	2	TG	PLS	9.40e-01	66	7.36e-01	114
HAAO	42779841	2	TG	PLS	9.15e-01	45	8.53e-01	73
ZFP36L2	43224504	2	TG	PLS	7.98e-01	58	9.23e-01	96
THADA	43413441	2	TG	PLS	1.14e-01	205	4.31e-01	313
C1GALT1C1L	43675790	2	TG	PLS	NA		NA
PLEKHH2	43702624	2	TG	PLS	6.78e-03	82	4.92e-01	142
DYNC2LI1	43792025	2	TG	PLS	1.18e-02	68	7.54e-01	119
ABCG5	43825669	2	TG	PLS	NA		NA
ABCG8	43857465	2	TG	PLS	NA		NA
LRPPRC	43941107	2	TG	PLS	5.11e-01	94	1.58e-01	143
PPM1B	44206177	2	TG	PLS	5.11e-01	94	1.58e-01	143
SLC3A1	44298476	2	TG	PLS	NA		NA
PREPL	44339072	2	TG	PLS	NA		NA
CAMKMT	44567270	2	TG	PLS	5.11e-01	94	1.59e-01	144
SIX3	44943887	2	TG	PLS	NA		NA
SIX2	45007317	2	TG	PLS	NA		NA
SRBD1	45500423	2	TG	PLS	7.11e-02	105	9.13e-01	155
PRKCE	45919668	2	TG	PLS	7.11e-02	105	9.13e-01	155
EPAS1	46340182	2	TG	PLS	NA		NA
TMEM247	46481995	2	TG	PLS	NA		NA
ATP6V1E2	46516664	2	TG	PLS	NA		NA
RHOQ	46563247	2	TG	PLS	NA		NA
PIGF	46598996	2	TG	PLS	NA		NA
CRIPT	46623296	2	TG	PLS	NA		NA
SOCS5	46739599	2	TG	PLS	NA		NA
MCFD2	46921863	2	TG	PLS	5.41e-01	134	3.96e-01	192
TTC7A	46996147	2	TG	PLS	5.41e-01	134	3.96e-01	192
STPG4	47100423	2	TG	PLS	5.62e-01	190	9.82e-01	279
CALM2	47168502	2	TG	PLS	3.41e-01	290	9.62e-01	493
EPCAM	47366380	2	TG	PLS	NA		NA
MSH2	47533107	2	TG	PLS	5.62e-01	190	9.82e-01	279
KCNK12	47540138	2	TG	PLS	NA		NA
MSH6	47752797	2	TG	PLS	3.80e-01	136	8.91e-01	242
FBXO11	47847907	2	TG	PLS	3.49e-01	214	9.25e-01	384
FOXN2	48346966	2	TG	PLS	3.53e-02	53	9.15e-01	105
PPP1R21	48477995	2	TG	PLS	1.67e-02	39	9.43e-01	65
STON1	48563948	2	TG	PLS	NA		NA
STON1-GTF2A1L	48653221	2	TG	PLS	7.59e-01	66	8.36e-01	145
GTF2A1L	48675473	2	TG	PLS	7.59e-01	66	8.36e-01	145
LHCGR	48721252	2	TG	PLS	NA		NA
FSHR	49058342	2	TG	PLS	NA		NA
NRXN1	50572039	2	TG	PLS	NA		NA
ASB3	53696416	2	TG	PLS	NA		NA
CHAC2	53771500	2	TG	PLS	7.98e-01	114	5.67e-01	161
ERLEC1	53802932	2	TG	PLS	8.94e-01	122	2.03e-01	163
GPR75	53856440	2	TG	PLS	NA		NA
PSME4	53917531	2	TG	PLS	NA		NA
ACYP2	54138069	2	TG	PLS	8.91e-01	52	9.46e-01	70
TSPYL6	54254704	2	TG	PLS	8.91e-01	52	9.46e-01	70
C2orf73	54356888	2	TG	PLS	NA		NA
SPTBN1	54563882	2	TG	PLS	7.93e-01	94	8.79e-01	118
EML6	54847762	2	TG	PLS	7.15e-01	140	9.09e-01	178
RTN4	55042404	2	TG	PLS	6.27e-01	47	9.86e-01	60
CLHC1	55202555	2	TG	PLS	9.00e-01	134	9.53e-01	213
RPS27A	55233878	2	TG	PLS	9.38e-01	203	1.98e-01	296
MTIF2	55252971	2	TG	PLS	7.59e-01	66	9.78e-01	130
CCDC88A	55353869	2	TG	PLS	9.00e-01	134	9.53e-01	213
CFAP36	55532342	2	TG	PLS	9.47e-01	137	6.99e-02	166
PPP4R3B	55583086	2	TG	PLS	7.98e-01	114	5.67e-01	161
PNPT1	55663962	2	TG	PLS	NA		NA
EFEMP1	55895053	2	TG	PLS	7.16e-01	24	8.46e-01	26
CCDC85A	56285081	2	TG	PLS	NA		NA
VRK2	58033775	2	TG	PLS	7.01e-02	145	1.19e-01	217
FANCL	58200308	2	TG	PLS	6.43e-02	107	1.12e-01	159
BCL11A	60502494	2	TG	PLS	NA		NA
PAPOLG	60779170	2	TG	PLS	8.43e-01	139	3.29e-02	204
REL	60906567	2	TG	PLS	8.43e-01	139	3.29e-02	204
PUS10	60979241	2	TG	PLS	1.07e-01	127	8.33e-02	179
PEX13	61034608	2	TG	PLS	1.07e-01	127	8.33e-02	179
KIAA1841	61101953	2	TG	PLS	4.17e-02	114	8.63e-01	155
C2orf74	61154949	2	TG	PLS	NA		NA
USP34	61329275	2	TG	PLS	NA		NA
XPO1	61507387	2	TG	PLS	9.21e-01	31	3.89e-01	32
FAM161A	61839496	2	TG	PLS	NA		NA
CCT4	61878378	2	TG	PLS	9.21e-01	31	3.89e-01	32
COMMD1	62017986	2	TG	PLS	9.21e-01	31	3.89e-01	32
B3GNT2	62210423	2	TG	PLS	NA		NA
TMEM17	62506056	2	TG	PLS	NA		NA
EHBP1	62860169	2	TG	PLS	4.03e-01	23	4.07e-01	39
OTX1	63053947	2	TG	PLS	6.42e-01	30	5.69e-01	38
WDPCP	63473701	2	TG	PLS	3.72e-02	90	8.78e-01	116
MDH1	63597903	2	TG	PLS	2.44e-01	94	8.42e-01	126
UGP2	63866257	2	TG	PLS	3.78e-02	138	8.92e-01	180
VPS54	63955787	2	TG	PLS	NA		NA
PELI1	64118536	2	TG	PLS	NA		NA
LGALSL	64457675	2	TG	PLS	NA		NA
AFTPH	64558655	2	TG	PLS	5.09e-01	77	8.25e-01	120
SERTAD2	64691313	2	TG	PLS	7.14e-01	172	8.86e-01	243
SLC1A4	65006171	2	TG	PLS	5.63e-01	120	4.59e-01	160
CEP68	65071685	2	TG	PLS	8.04e-01	177	9.64e-01	236
RAB1A	65100514	2	TG	PLS	6.70e-01	221	5.59e-01	302
ACTR2	65249521	2	TG	PLS	6.16e-01	149	1.17e-01	211
SPRED2	65371744	2	TG	PLS	5.07e-01	172	1.51e-01	258
MEIS1	66503661	2	TG	PLS	5.48e-02	148	1.63e-01	238
ETAA1	67404706	2	TG	PLS	NA		NA
C1D	68076039	2	TG	PLS	4.93e-02	30	8.05e-01	53
WDR92	68140243	2	TG	PLS	NA		NA
PNO1	68167063	2	TG	PLS	4.93e-02	30	8.05e-01	53
PPP3R1	68217547	2	TG	PLS	4.93e-02	30	8.05e-01	53
CNRIP1	68302111	2	TG	PLS	NA		NA
PLEK	68381368	2	TG	PLS	NA		NA
FBXO48	68463358	2	TG	PLS	NA		NA
APLF	68561717	2	TG	PLS	NA		NA
PROKR1	68650915	2	TG	PLS	NA		NA
ARHGAP25	68753217	2	TG	PLS	NA		NA
BMP10	68866153	2	TG	PLS	NA		NA
GKN2	68949063	2	TG	PLS	NA		NA
GKN1	68977777	2	TG	PLS	NA		NA
ANTXR1	69131253	2	TG	PLS	NA		NA
GFPT1	69353515	2	TG	PLS	NA		NA
NFU1	69416871	2	TG	PLS	1.83e-01	113	9.88e-01	147
AAK1	69566173	2	TG	PLS	NA		NA
ANXA4	69735769	2	TG	PLS	1.83e-01	113	9.88e-01	147
GMCL1	69855522	2	TG	PLS	NA		NA
SNRNP27	69899766	2	TG	PLS	2.81e-01	26	5.25e-01	34
MXD1	69920317	2	TG	PLS	2.04e-01	317	9.80e-01	479
ASPRV1	69961177	2	TG	PLS	1.83e-01	172	9.96e-01	266
PCBP1	70088340	2	TG	PLS	2.23e-01	135	9.66e-01	196
C2orf42	70199250	2	TG	PLS	2.34e-01	207	9.66e-01	314
TIA1	70229052	2	TG	PLS	2.17e-01	181	9.95e-01	276
PCYOX1	70269286	2	TG	PLS	2.76e-01	81	8.42e-01	119
SNRPG	70287551	2	TG	PLS	4.12e-01	450	8.01e-01	687
FAM136A	70299033	2	TG	PLS	4.67e-01	107	6.95e-01	158
TGFA	70500739	2	TG	PLS	NA		NA
ADD2	70687922	2	TG	PLS	4.32e-02	32	1.01e-02	55
FIGLA	70783977	2	TG	PLS	4.32e-02	32	1.01e-02	55
CLEC4F	70814621	2	TG	PLS	4.32e-02	32	1.01e-02	55
CD207	70833014	2	TG	PLS	4.32e-02	32	1.01e-02	55
VAX2	70932975	2	TG	PLS	5.14e-01	108	5.44e-02	167
ATP6V1B1	70950666	2	TG	PLS	7.45e-01	93	6.75e-01	141
ANKRD53	70981940	2	TG	PLS	NA		NA
TEX261	70990408	2	TG	PLS	8.50e-01	101	3.47e-01	156
NAGK	71072076	2	TG	PLS	5.66e-01	87	2.46e-01	130
MCEE	71119962	2	TG	PLS	8.31e-01	153	1.66e-01	234
MPHOSPH10	71140367	2	TG	PLS	8.31e-01	153	1.66e-01	234
PAIP2B	71204921	2	TG	PLS	NA		NA
ZNF638	71355815	2	TG	PLS	NA		NA
DYSF	71570245	2	TG	PLS	NA		NA
CYP26B1	72138638	2	TG	PLS	NA		NA
EXOC6B	72501013	2	TG	PLS	NA		NA
SPR	72889770	2	TG	PLS	NA		NA
EMX1	72926166	2	TG	PLS	NA		NA
SFXN5	73008828	2	TG	PLS	2.30e-01	84	8.33e-01	125
RAB11FIP5	73115052	2	TG	PLS	NA		NA
NOTO	73207544	2	TG	PLS	NA		NA
SMYD5	73220722	2	TG	PLS	2.30e-01	84	8.33e-01	125
PRADC1	73230625	2	TG	PLS	NA		NA
CCT7	73243221	2	TG	PLS	2.47e-01	85	8.40e-01	127
FBXO41	73269580	2	TG	PLS	2.30e-01	84	8.33e-01	125
EGR4	73292315	2	TG	PLS	NA		NA
ALMS1	73505462	2	TG	PLS	3.03e-01	167	7.41e-01	231
NAT8	73641573	2	TG	PLS	7.09e-01	251	8.21e-01	356
TPRKB	73733252	2	TG	PLS	3.03e-01	167	7.41e-01	231
DUSP11	73771171	2	TG	PLS	6.03e-01	108	2.41e-01	151
C2orf78	73800668	2	TG	PLS	NA		NA
STAMBP	73851288	2	TG	PLS	8.69e-01	107	1.05e-01	145
ACTG2	73906090	2	TG	PLS	NA		NA
DGUOK	73942894	2	TG	PLS	4.28e-01	217	1.49e-01	303
TET3	74047290	2	TG	PLS	NA		NA
BOLA3	74141656	2	TG	PLS	8.51e-01	147	4.19e-01	223
MOB1A	74165713	2	TG	PLS	7.78e-01	116	2.59e-01	175
MTHFD2	74201869	2	TG	PLS	8.06e-01	238	3.76e-01	349
SLC4A5	74279828	2	TG	PLS	9.05e-01	78	1.71e-01	113
DCTN1	74376621	2	TG	PLS	NA		NA
C2orf81	74417884	2	TG	PLS	8.85e-01	203	1.15e-01	272
WDR54	74423717	2	TG	PLS	8.38e-01	101	1.93e-01	135
RTKN	74434129	2	TG	PLS	7.92e-01	96	5.18e-01	127
INO80B	74456516	2	TG	PLS	7.64e-01	407	1.08e-01	578
INO80B-WBP1	74457986	2	TG	PLS	NA		NA
WBP1	74459646	2	TG	PLS	5.83e-01	301	3.24e-01	433
MOGS	74463234	2	TG	PLS	7.76e-01	174	2.13e-01	240
MRPL53	74472335	2	TG	PLS	NA		NA
CCDC142	74477697	2	TG	PLS	9.39e-01	140	5.98e-01	201
TTC31	74488816	2	TG	PLS	9.39e-01	140	5.98e-01	201
LBX2	74500417	2	TG	PLS	8.96e-01	185	1.26e-01	258
PCGF1	74506369	2	TG	PLS	8.43e-01	118	6.03e-01	163
TLX2	74515306	2	TG	PLS	9.45e-01	99	7.36e-01	146
DQX1	74522206	2	TG	PLS	9.49e-01	46	8.44e-01	75
AUP1	74528203	2	TG	PLS	9.31e-01	136	6.62e-01	191
HTRA2	74531529	2	TG	PLS	9.31e-01	136	6.62e-01	191
LOXL3	74543974	2	TG	PLS	9.05e-01	78	1.71e-01	113
DOK1	74553290	2	TG	PLS	8.21e-01	76	2.48e-01	105
M1AP	74603111	2	TG	PLS	8.79e-01	98	7.01e-01	141
SEMA4F	74669041	2	TG	PLS	NA		NA
HK2	74863743	2	TG	PLS	NA		NA
POLE4	74964386	2	TG	PLS	6.09e-01	90	3.39e-02	123
TACR1	75122992	2	TG	PLS	6.30e-01	129	9.95e-01	203
EVA1A	75519512	2	TG	PLS	7.91e-01	22	1.80e-01	31
MRPL19	75668817	2	TG	PLS	7.91e-01	22	1.80e-01	31
GCFC2	75681493	2	TG	PLS	7.91e-01	22	1.80e-01	31
LRRTM4	77170519	2	TG	PLS	NA		NA
REG3G	79027096	2	TG	PLS	NA		NA
REG1B	79086521	2	TG	PLS	NA		NA
REG1A	79121886	2	TG	PLS	NA		NA
REG3A	79158378	2	TG	PLS	NA		NA
CTNNA2	79917046	2	TG	PLS	NA		NA
LRRTM1	80296552	2	TG	PLS	NA		NA
SUCLG1	84441787	2	TG	PLS	NA		NA
DNAH6	84668022	2	TG	PLS	NA		NA
TRABD2A	84864329	2	TG	PLS	5.65e-01	105	4.52e-01	129
TMSB10	84906164	2	TG	PLS	5.65e-01	105	4.52e-01	129
KCMF1	85015283	2	TG	PLS	NA		NA
TCF7L1	85221890	2	TG	PLS	NA		NA
TGOLN2	85323158	2	TG	PLS	3.12e-01	200	6.86e-01	268
RETSAT	85348243	2	TG	PLS	9.06e-02	307	5.16e-01	410
ELMOD3	85373073	2	TG	PLS	1.24e-01	212	6.13e-01	271
CAPG	85406593	2	TG	PLS	3.26e-02	198	9.25e-01	279
SH2D6	85427980	2	TG	PLS	9.06e-02	307	5.16e-01	410
MAT2A	85542225	2	TG	PLS	1.92e-01	134	4.18e-01	183
GGCX	85553134	2	TG	PLS	2.89e-01	148	6.40e-01	204
VAMP8	85571797	2	TG	PLS	2.82e-01	130	6.23e-01	182
VAMP5	85588919	2	TG	PLS	2.89e-01	148	6.40e-01	204
RNF181	85596717	2	TG	PLS	9.06e-02	307	5.16e-01	410
TMEM150A	85600872	2	TG	PLS	9.06e-02	307	5.16e-01	410
C2orf68	85608660	2	TG	PLS	5.65e-01	105	4.52e-01	129
USP39	85626070	2	TG	PLS	9.60e-02	207	3.98e-01	276
SFTPB	85663028	2	TG	PLS	NA		NA
GNLY	85692014	2	TG	PLS	8.10e-01	36	5.51e-02	54
ATOH8	85771364	2	TG	PLS	8.10e-01	36	5.51e-02	54
ST3GAL5	85871160	2	TG	PLS	NA		NA
POLR1A	86063186	2	TG	PLS	5.21e-02	169	8.36e-01	286
PTCD3	86124190	2	TG	PLS	1.04e-02	113	6.72e-01	198
IMMT	86169702	2	TG	PLS	9.48e-01	211	7.19e-01	339
MRPL35	86206573	2	TG	PLS	1.21e-01	161	9.08e-01	257
REEP1	86276038	2	TG	PLS	8.62e-02	294	8.93e-01	475
KDM3A	86466682	2	TG	PLS	9.42e-01	244	8.77e-01	376
CHMP3	86533455	2	TG	PLS	9.78e-01	224	4.76e-01	337
RNF103-CHMP3	86613395	2	TG	PLS	9.72e-01	329	4.21e-01	466
RNF103	86613632	2	TG	PLS	9.72e-01	329	4.21e-01	466
RMND5A	86749166	2	TG	PLS	NA		NA
CD8A	86796503	2	TG	PLS	NA		NA
CD8B	86838632	2	TG	PLS	NA		NA
RGPD1	86960965	2	TG	PLS	NA		NA
PLGLB1	87012206	2	TG	PLS	5.12e-01	14	7.72e-03	33
PLGLB2	87753782	2	TG	PLS	NA		NA
RGPD2	87790956	2	TG	PLS	NA		NA
KRCC1	88045729	2	TG	PLS	NA		NA
SMYD1	88090605	2	TG	PLS	NA		NA
FABP1	88125522	2	TG	PLS	NA		NA
THNSL2	88178455	2	TG	PLS	3.82e-01	166	8.91e-01	228
FOXI3	88449740	2	TG	PLS	NA		NA
TEX37	88527117	2	TG	PLS	NA		NA
EIF2AK3	88592103	2	TG	PLS	9.71e-01	438	8.59e-01	641
RPIA	88721301	2	TG	PLS	6.67e-01	48	6.47e-01	76
TEKT4	94874127	2	TG	PLS	NA		NA
MAL	95039835	2	TG	PLS	2.18e-01	44	7.81e-01	56
MRPS5	95117402	2	TG	PLS	9.72e-01	26	7.37e-01	37
ZNF514	95155207	2	TG	PLS	7.79e-01	98	5.34e-03	156
ZNF2	95174875	2	TG	PLS	9.50e-01	62	1.08e-02	97
PROM2	95282879	2	TG	PLS	NA		NA
KCNIP3	95341702	2	TG	PLS	NA		NA
FAHD2A	95409662	2	TG	PLS	NA		NA
TRIM43B	95480948	2	TG	PLS	NA		NA
TRIM43	95595890	2	TG	PLS	NA		NA
ANKRD36C	95914375	2	TG	PLS	NA		NA
GPAT2	96030699	2	TG	PLS	NA		NA
ADRA2B	96114724	2	TG	PLS	2.71e-01	78	8.86e-01	120
ASTL	96131143	2	TG	PLS	2.93e-01	115	9.22e-01	184
DUSP2	96144305	2	TG	PLS	2.93e-01	115	9.22e-01	184
STARD7	96196842	2	TG	PLS	2.93e-01	115	9.22e-01	184
TMEM127	96257256	2	TG	PLS	2.93e-01	115	9.22e-01	184
CIAO1	96270166	2	TG	PLS	2.93e-01	115	9.22e-01	184
SNRNP200	96297805	2	TG	PLS	4.28e-01	73	8.29e-01	90
ITPRIPL1	96327917	2	TG	PLS	4.28e-01	73	8.25e-01	91
NCAPH	96356429	2	TG	PLS	4.28e-01	73	8.29e-01	90
NEURL3	96502878	2	TG	PLS	NA		NA
ARID5A	96544689	2	TG	PLS	8.86e-01	67	7.44e-01	123
KANSL3	96617979	2	TG	PLS	8.86e-01	67	7.44e-01	123
FER1L5	96673812	2	TG	PLS	NA		NA
LMAN2L	96722997	2	TG	PLS	8.86e-01	67	7.44e-01	123
CNNM4	96786388	2	TG	PLS	8.86e-01	67	7.34e-01	123
CNNM3	96825814	2	TG	PLS	8.86e-01	67	7.44e-01	123
ANKRD23	96841230	2	TG	PLS	8.86e-01	67	7.44e-01	123
ANKRD39	96847314	2	TG	PLS	8.86e-01	67	7.44e-01	123
SEMA4C	96865238	2	TG	PLS	NA		NA
FAM178B	96931231	2	TG	PLS	7.30e-01	35	2.77e-01	7
FAHD2B	97089233	2	TG	PLS	NA		NA
ANKRD36	97188837	2	TG	PLS	NA		NA
ANKRD36B	97541314	2	TG	PLS	NA		NA
COX5B	97647223	2	TG	PLS	NA		NA
ACTR1B	97659992	2	TG	PLS	NA		NA
C2orf92	97683641	2	TG	PLS	NA		NA
ZAP70	97726719	2	TG	PLS	NA		NA
TMEM131	97876141	2	TG	PLS	NA		NA
VWA3B	98200208	2	TG	PLS	NA		NA
CNGA3	98372395	2	TG	PLS	NA		NA
INPP4A	98519623	2	TG	PLS	NA		NA
COA5	98603915	2	TG	PLS	NA		NA
UNC50	98613547	2	TG	PLS	NA		NA
MGAT4A	98675119	2	TG	PLS	NA		NA
CRACDL	98865053	2	TG	PLS	NA		NA
TSGA10	99076113	2	TG	PLS	9.74e-01	256	5.07e-01	383
C2orf15	99146688	2	TG	PLS	9.69e-01	284	6.80e-01	417
LIPT1	99159056	2	TG	PLS	9.74e-01	256	5.07e-01	383
MRPL30	99190357	2	TG	PLS	9.42e-01	186	8.65e-01	266
LYG2	99248764	2	TG	PLS	NA		NA
LYG1	99294490	2	TG	PLS	9.67e-01	198	6.62e-01	302
TXNDC9	99329842	2	TG	PLS	9.74e-01	256	5.07e-01	383
EIF5B	99369349	2	TG	PLS	9.52e-01	161	8.12e-01	240
REV1	99445255	2	TG	PLS	9.74e-01	256	5.07e-01	383
AFF3	99868924	2	TG	PLS	7.34e-01	34	1.97e-01	42
LONRF2	100297188	2	TG	PLS	NA		NA
CHST10	100404764	2	TG	PLS	NA		NA
NMS	100476881	2	TG	PLS	NA		NA
PDCL3	100569866	2	TG	PLS	NA		NA
NPAS2	100908484	2	TG	PLS	7.99e-01	25	9.78e-01	37
RPL31	101013131	2	TG	PLS	7.99e-01	25	9.78e-01	37
TBC1D8	101130047	2	TG	PLS	7.40e-01	122	5.53e-01	170
CNOT11	101261601	2	TG	PLS	1.31e-01	161	6.95e-01	222
RNF149	101289960	2	TG	PLS	NA		NA
CREG2	101366527	2	TG	PLS	NA		NA
RFX8	101436236	2	TG	PLS	9.20e-01	59	2.01e-01	84
MAP4K4	101795770	2	TG	PLS	NA		NA
IL1R2	102010252	2	TG	PLS	1.61e-01	68	4.55e-01	89
IL1R1	102122209	2	TG	PLS	7.26e-01	55	8.08e-01	88
IL1RL2	102213504	2	TG	PLS	NA		NA
IL1RL1	102331770	2	TG	PLS	7.49e-01	24	6.93e-01	31
IL18R1	102355153	2	TG	PLS	7.49e-01	24	6.93e-01	31
IL18RAP	102435627	2	TG	PLS	7.49e-01	24	6.93e-01	31
SLC9A4	102503599	2	TG	PLS	7.49e-01	24	6.93e-01	31
SLC9A2	102665454	2	TG	PLS	5.54e-01	38	1.47e-01	44
MFSD9	102725759	2	TG	PLS	6.52e-01	49	2.11e-01	58
TMEM182	102878403	2	TG	PLS	NA		NA
POU3F3	104855931	2	TG	PLS	NA		NA
MRPS9	105069015	2	TG	PLS	3.07e-01	138	8.22e-01	195
GPR45	105242605	2	TG	PLS	NA		NA
TGFBRAP1	105297063	2	TG	PLS	8.93e-01	18	9.22e-01	30
C2orf49	105343372	2	TG	PLS	NA		NA
FHL2	105398113	2	TG	PLS	NA		NA
NCK2	105819593	2	TG	PLS	9.20e-01	50	8.59e-01	60
ECRG4	106070701	2	TG	PLS	NA		NA
UXS1	106143805	2	TG	PLS	6.86e-01	108	9.29e-01	174
RGPD3	106429852	2	TG	PLS	NA		NA
CD8B2	106515831	2	TG	PLS	9.86e-01	37	1.73e-01	51
ST6GAL2	106844354	2	TG	PLS	NA		NA
RGPD4	107859718	2	TG	PLS	NA		NA
SLC5A7	108000259	2	TG	PLS	NA		NA
SULT1C3	108256273	2	TG	PLS	NA		NA
SULT1C2	108299277	2	TG	PLS	9.46e-01	53	9.15e-02	79
SULT1C4	108383450	2	TG	PLS	1.59e-01	18	9.65e-01	33
GCC2	108479303	2	TG	PLS	4.26e-01	95	4.36e-01	114
LIMS1	108610801	2	TG	PLS	5.83e-01	35	2.38e-01	43
RANBP2	108752646	2	TG	PLS	3.18e-01	138	6.16e-01	168
CCDC138	108836117	2	TG	PLS	NA		NA
EDAR	108941922	2	TG	PLS	NA		NA
SH3RF3	109316920	2	TG	PLS	7.69e-01	116	7.74e-01	168
SEPTIN10	109578471	2	TG	PLS	7.69e-01	116	7.74e-01	168
SOWAHC	109616677	2	TG	PLS	6.89e-01	116	7.81e-01	168
RGPD5	109825232	2	TG	PLS	NA		NA
LIMS3	109911648	2	TG	PLS	NA		NA
MALL	110099946	2	TG	PLS	NA		NA
NPHP1	110163689	2	TG	PLS	NA		NA
MTLN	110228475	2	TG	PLS	NA		NA
LIMS4	110459858	2	TG	PLS	NA		NA
RGPD6	110545499	2	TG	PLS	NA		NA
BUB1	110657796	2	TG	PLS	NA		NA
ACOXL	110926575	2	TG	PLS	3.71e-01	51	4.29e-02	73
BCL2L11	111143912	2	TG	PLS	8.49e-01	117	1.55e-01	138
ANAPC1	111748165	2	TG	PLS	NA		NA
MERTK	111964084	2	TG	PLS	NA		NA
TMEM87B	112087294	2	TG	PLS	NA		NA
FBLN7	112163302	2	TG	PLS	NA		NA
ZC3H8	112233333	2	TG	PLS	NA		NA
ZC3H6	112307830	2	TG	PLS	2.30e-01	26	1.86e-01	34
RGPD8	112401429	2	TG	PLS	NA		NA
TTL	112511948	2	TG	PLS	2.30e-01	26	1.86e-01	34
POLR1B	112560867	2	TG	PLS	6.25e-01	49	9.25e-02	68
CHCHD5	112586758	2	TG	PLS	2.30e-01	26	1.86e-01	34
SLC20A1	112654882	2	TG	PLS	2.30e-01	26	1.86e-01	34
NT5DC4	112732183	2	TG	PLS	2.30e-01	26	1.86e-01	34
CKAP2L	112750507	2	TG	PLS	8.24e-01	20	4.76e-02	36
IL1A	112779209	2	TG	PLS	6.97e-01	9	3.83e-01	13
IL1B	112833284	2	TG	PLS	NA		NA
IL37	112915927	2	TG	PLS	NA		NA
IL36G	112979431	2	TG	PLS	NA		NA
IL36A	113006752	2	TG	PLS	6.97e-01	9	3.83e-01	13
IL36B	113037478	2	TG	PLS	6.00e-01	12	5.89e-01	20
IL36RN	113062010	2	TG	PLS	5.68e-01	12	6.04e-01	21
IL1F10	113071907	2	TG	PLS	NA		NA
IL1RN	113120615	2	TG	PLS	6.97e-01	9	3.83e-01	13
PSD4	113183361	2	TG	PLS	8.58e-01	34	8.82e-01	50
PAX8	113247459	2	TG	PLS	8.58e-01	34	8.82e-01	50
CBWD2	113466948	2	TG	PLS	NA		NA
FOXD4L1	113499910	2	TG	PLS	NA		NA
RABL2A	113635313	2	TG	PLS	NA		NA
SLC35F5	113730852	2	TG	PLS	NA		NA
ACTR3	113926330	2	TG	PLS	NA		NA
DPP10	115144040	2	TG	PLS	NA		NA
DDX18	117823534	2	TG	PLS	3.30e-01	62	9.48e-01	96
CCDC93	117964806	2	TG	PLS	2.18e-01	87	8.79e-01	139
INSIG2	118099725	2	TG	PLS	2.18e-01	87	8.79e-01	140
EN1	118844910	2	TG	PLS	5.13e-01	37	9.67e-01	53
MARCO	118968413	2	TG	PLS	NA		NA
C1QL2	119157497	2	TG	PLS	NA		NA
STEAP3	119244742	2	TG	PLS	5.93e-01	64	8.87e-01	69
C2orf76	119334530	2	TG	PLS	NA		NA
DBI	119369741	2	TG	PLS	NA		NA
TMEM37	119434203	2	TG	PLS	5.93e-01	64	8.87e-01	69
MITD1	99171243	2	TG	PLS	9.70e-01	299	5.98e-01	441
SCTR	119482572	2	TG	PLS	5.93e-01	64	8.87e-01	69
CFAP221	119603342	2	TG	PLS	NA		NA
TMEM177	119682837	2	TG	PLS	NA		NA
PTPN4	119872411	2	TG	PLS	2.90e-01	312	7.68e-01	438
EPB41L5	120096098	2	TG	PLS	4.36e-01	263	6.23e-01	368
RALB	120267387	2	TG	PLS	2.90e-01	312	7.68e-01	438
INHBB	120348970	2	TG	PLS	NA		NA
GLI2	120864138	2	TG	PLS	NA		NA
TFCP2L1	121250895	2	TG	PLS	NA		NA
CLASP1	121493626	2	TG	PLS	4.86e-01	415	8.47e-01	535
NIFK	121731928	2	TG	PLS	4.86e-01	415	8.47e-01	535
TSN	121752478	2	TG	PLS	4.86e-01	415	8.47e-01	535
CNTNAP5	124470287	2	TG	PLS	NA		NA
GYPC	126676400	2	TG	PLS	NA		NA
TEX51	126900481	2	TG	PLS	NA		NA
BIN1	127077658	2	TG	PLS	8.11e-01	130	7.29e-02	205
CYP27C1	127202073	2	TG	PLS	8.60e-01	60	9.73e-01	78
ERCC3	127275728	2	TG	PLS	8.53e-01	108	1.20e-01	178
MAP3K2	127343598	2	TG	PLS	3.84e-01	75	8.83e-01	104
PROC	127423835	2	TG	PLS	8.53e-01	47	6.92e-01	66
IWS1	127481547	2	TG	PLS	9.39e-01	83	7.86e-01	112
MYO7B	127586766	2	TG	PLS	9.60e-01	187	4.00e-01	255
GPR17	127649252	2	TG	PLS	9.39e-01	83	7.86e-01	112
LIMS2	127660084	2	TG	PLS	9.40e-01	85	7.70e-01	115
SFT2D3	127703370	2	TG	PLS	9.41e-01	106	8.38e-01	162
WDR33	127756107	2	TG	PLS	9.65e-01	163	7.28e-01	238
POLR2D	127850854	2	TG	PLS	9.65e-01	164	6.98e-01	240
AMMECR1L	127873793	2	TG	PLS	6.63e-01	96	9.21e-01	166
SAP130	127984669	2	TG	PLS	NA		NA
UGGT1	128143439	2	TG	PLS	NA		NA
HS6ST1	128277792	2	TG	PLS	NA		NA
RAB6C	129981202	2	TG	PLS	4.66e-01	55	3.50e-02	63
POTEF	130101379	2	TG	PLS	NA		NA
CCDC74B	130142211	2	TG	PLS	NA		NA
SMPD4	130167071	2	TG	PLS	NA		NA
MZT2B	130186233	2	TG	PLS	NA		NA
TUBA3E	130195092	2	TG	PLS	4.66e-01	55	3.50e-02	63
CCDC115	130340316	2	TG	PLS	NA		NA
IMP4	130345422	2	TG	PLS	NA		NA
PTPN18	130365725	2	TG	PLS	NA		NA
POTEI	130484581	2	TG	PLS	NA		NA
CFC1B	130524901	2	TG	PLS	NA		NA
CFC1	130595870	2	TG	PLS	NA		NA
POTEJ	130634739	2	TG	PLS	NA		NA
GPR148	130729703	2	TG	PLS	NA		NA
AMER3	130761837	2	TG	PLS	NA		NA
ARHGEF4	130942089	2	TG	PLS	NA		NA
SMIM39	131035177	2	TG	PLS	NA		NA
FAM168B	131070668	2	TG	PLS	NA		NA
PLEKHB2	131229278	2	TG	PLS	8.89e-01	142	4.76e-01	174
POTEE	131241673	2	TG	PLS	NA		NA
RAB6D	131362627	2	TG	PLS	NA		NA
MZT2A	131478822	2	TG	PLS	7.45e-01	102	3.62e-01	175
TUBA3D	131479527	2	TG	PLS	NA		NA
CCDC74A	131530671	2	TG	PLS	7.45e-01	102	3.62e-01	175
ANKRD30BL	132202780	2	TG	PLS	NA		NA
GPR39	132531694	2	TG	PLS	NA		NA
LYPD1	132657433	2	TG	PLS	NA		NA
NCKAP5	133120126	2	TG	PLS	NA		NA
MGAT5	134287302	2	TG	PLS	NA		NA
TMEM163	134587380	2	TG	PLS	NA		NA
ACMSD	134870325	2	TG	PLS	NA		NA
CCNT2	134938789	2	TG	PLS	8.50e-01	162	7.42e-01	230
MAP3K19	135005977	2	TG	PLS	3.10e-01	58	6.67e-01	103
RAB3GAP1	135114343	2	TG	PLS	3.10e-01	58	6.67e-01	103
ZRANB3	135334067	2	TG	PLS	2.74e-01	81	6.70e-01	115
R3HDM1	135628363	2	TG	PLS	3.10e-01	58	6.67e-01	103
UBXN4	135763395	2	TG	PLS	2.29e-01	146	9.00e-01	200
LCT	135812517	2	TG	PLS	NA		NA
MCM6	135858035	2	TG	PLS	2.32e-01	146	9.00e-01	200
DARS1	135945991	2	TG	PLS	2.22e-01	188	9.43e-01	272
CXCR4	136116249	2	TG	PLS	7.65e-01	84	9.44e-01	145
THSD7B	137221632	2	TG	PLS	NA		NA
HNMT	137990192	2	TG	PLS	NA		NA
SPOPL	138537659	2	TG	PLS	NA		NA
NXPH2	138724774	2	TG	PLS	NA		NA
LRP1B	141181220	2	TG	PLS	NA		NA
KYNU	142966745	2	TG	PLS	NA		NA
ARHGAP15	143429857	2	TG	PLS	NA		NA
GTDC1	144135318	2	TG	PLS	NA		NA
ZEB2	144442711	2	TG	PLS	NA		NA
ACVR2A	147887672	2	TG	PLS	NA		NA
ORC4	147976000	2	TG	PLS	5.51e-01	33	7.98e-01	64
MBD5	148268991	2	TG	PLS	NA		NA
EPC2	148716005	2	TG	PLS	NA		NA
KIF5C	148950993	2	TG	PLS	NA		NA
LYPD6B	149126685	2	TG	PLS	NA		NA
LYPD6	149402062	2	TG	PLS	NA		NA
MMADHC	149578708	2	TG	PLS	4.82e-02	62	8.52e-01	85
RND3	150503603	2	TG	PLS	NA		NA
RBM43	151254902	2	TG	PLS	NA		NA
NMI	151280182	2	TG	PLS	NA		NA
TNFAIP6	151368819	2	TG	PLS	NA		NA
RIF1	151458948	2	TG	PLS	NA		NA
NEB	151609912	2	TG	PLS	9.43e-02	86	9.26e-01	123
ARL5A	151808738	2	TG	PLS	9.43e-02	86	9.26e-01	123
CACNB4	151965969	2	TG	PLS	NA		NA
STAM2	152146282	2	TG	PLS	9.83e-01	78	3.32e-01	127
FMNL2	152492500	2	TG	PLS	1.99e-02	151	3.03e-01	192
PRPF40A	152684795	2	TG	PLS	9.83e-01	78	3.32e-01	127
ARL6IP6	152740145	2	TG	PLS	9.83e-01	78	3.32e-01	127
RPRM	153478050	2	TG	PLS	NA		NA
GALNT13	154162951	2	TG	PLS	NA		NA
KCNJ3	154778105	2	TG	PLS	NA		NA
NR4A2	156333393	2	TG	PLS	8.59e-01	31	9.38e-01	55
GPD2	156524513	2	TG	PLS	NA		NA
GALNT5	157288098	2	TG	PLS	8.19e-01	58	9.12e-01	85
ERMN	157323172	2	TG	PLS	NA		NA
CYTIP	157451790	2	TG	PLS	NA		NA
ACVR1C	157577816	2	TG	PLS	NA		NA
ACVR1	157806387	2	TG	PLS	7.37e-01	108	4.45e-01	133
UPP2	158006428	2	TG	PLS	7.55e-01	57	5.45e-01	68
CCDC148	158313913	2	TG	PLS	NA		NA
PKP4	158569916	2	TG	PLS	NA		NA
DAPL1	158829049	2	TG	PLS	NA		NA
TANC1	159100650	2	TG	PLS	NA		NA
WDSUB1	159261251	2	TG	PLS	7.47e-01	51	2.42e-01	78
BAZ2B	159467774	2	TG	PLS	7.27e-01	80	1.61e-01	119
MARCHF7	159741742	2	TG	PLS	8.36e-01	58	3.88e-01	91
CD302	159783442	2	TG	PLS	7.47e-01	51	2.42e-01	78
LY75-CD302	159838281	2	TG	PLS	NA		NA
LY75	159854056	2	TG	PLS	6.33e-01	30	6.43e-01	44
TMEM185B	120220440	2	TG	PLS	2.51e-01	214	8.40e-01	302
PLA2R1	159997311	2	TG	PLS	6.82e-01	29	3.34e-01	40
ITGB6	160149990	2	TG	PLS	NA		NA
RBMS1	160382979	2	TG	PLS	NA		NA
TANK	161186569	2	TG	PLS	8.83e-01	115	4.68e-02	165
PSMD14	161360071	2	TG	PLS	1.81e-01	64	1.05e-01	87
TBR1	161421084	2	TG	PLS	NA		NA
SLC4A10	161704807	2	TG	PLS	NA		NA
DPP4	162033320	2	TG	PLS	8.51e-01	63	1.98e-01	106
GCG	162147643	2	TG	PLS	NA		NA
FAP	162207918	2	TG	PLS	NA		NA
IFIH1	162292879	2	TG	PLS	NA		NA
GCA	162345218	2	TG	PLS	4.58e-01	50	8.42e-01	84
KCNH7	162605087	2	TG	PLS	NA		NA
FIGN	163664704	2	TG	PLS	NA		NA
GRB14	164556950	2	TG	PLS	NA		NA
COBLL1	164748652	2	TG	PLS	6.69e-01	29	4.65e-01	34
SLC38A11	164925856	2	TG	PLS	6.69e-01	29	4.65e-01	34
SCN3A	165145788	2	TG	PLS	NA		NA
SCN2A	165293652	2	TG	PLS	6.53e-01	48	5.97e-01	75
CSRNP3	165579527	2	TG	PLS	4.90e-01	31	4.65e-01	53
GALNT3	165771124	2	TG	PLS	NA		NA
TTC21B	165905646	2	TG	PLS	7.40e-02	103	2.12e-01	141
SCN1A	166066928	2	TG	PLS	NA		NA
SCN9A	166285593	2	TG	PLS	3.95e-02	87	9.57e-02	117
SCN7A	166507528	2	TG	PLS	NA		NA
XIRP2	167074117	2	TG	PLS	7.51e-01	49	7.53e-01	65
B3GALT1	167871495	2	TG	PLS	4.40e-01	62	3.60e-01	81
STK39	168100808	2	TG	PLS	NA		NA
CERS6	168615692	2	TG	PLS	NA		NA
NOSTRIN	168826027	2	TG	PLS	NA		NA
SPC25	168873752	2	TG	PLS	NA		NA
G6PC2	168905646	2	TG	PLS	NA		NA
ABCB11	168973411	2	TG	PLS	NA		NA
DHRS9	169080478	2	TG	PLS	NA		NA
LRP2	169244822	2	TG	PLS	NA		NA
BBS5	169493068	2	TG	PLS	NA		NA
KLHL41	169517980	2	TG	PLS	NA		NA
FASTKD1	169551192	2	TG	PLS	6.87e-01	58	6.50e-01	81
PPIG	169612874	2	TG	PLS	NA		NA
CCDC173	169669915	2	TG	PLS	NA		NA
PHOSPHO2	169698081	2	TG	PLS	NA		NA
KLHL23	169735739	2	TG	PLS	NA		NA
SSB	169801999	2	TG	PLS	2.70e-01	73	8.58e-01	110
METTL5	169817506	2	TG	PLS	1.13e-01	86	9.12e-01	136
UBR3	169955793	2	TG	PLS	1.76e-01	145	8.44e-01	242
MYO3B	170416658	2	TG	PLS	5.34e-02	117	3.96e-01	212
SP5	170716708	2	TG	PLS	NA		NA
ERICH2	170791379	2	TG	PLS	NA		NA
GAD1	170837182	2	TG	PLS	4.87e-02	107	3.49e-01	191
GORASP2	170947797	2	TG	PLS	8.54e-01	165	1.23e-01	232
TLK1	171111069	2	TG	PLS	6.36e-01	91	1.80e-01	139
METTL8	171376104	2	TG	PLS	8.19e-01	205	5.05e-01	294
DCAF17	171459635	2	TG	PLS	7.41e-01	150	3.55e-01	218
CYBRD1	171540188	2	TG	PLS	7.24e-01	95	3.10e-01	134
DYNC1I2	171718784	2	TG	PLS	9.30e-01	115	2.54e-01	174
SLC25A12	171891632	2	TG	PLS	9.78e-01	231	1.69e-01	318
HAT1	171953067	2	TG	PLS	9.54e-01	111	2.66e-01	149
METAP1D	172041187	2	TG	PLS	9.27e-01	141	1.53e-01	189
DLX1	172087209	2	TG	PLS	8.95e-01	68	2.52e-01	95
DLX2	172101169	2	TG	PLS	9.48e-01	193	1.29e-01	261
ITGA6	172466907	2	TG	PLS	5.34e-01	17	7.17e-01	30
PDK1	172582021	2	TG	PLS	9.32e-01	116	1.56e-01	165
RAPGEF4	172894084	2	TG	PLS	1.51e-01	35	1.34e-01	44
MAP3K20	173171725	2	TG	PLS	2.18e-01	125	8.90e-01	183
CDCA7	173361909	2	TG	PLS	7.64e-01	94	8.74e-01	138
SP3	173923276	2	TG	PLS	8.93e-01	109	7.87e-01	190
OLA1	174160523	2	TG	PLS	9.00e-01	193	9.33e-01	315
SP9	174336727	2	TG	PLS	8.72e-01	64	8.15e-01	100
CIR1	174371867	2	TG	PLS	NA		NA
SCRN3	174412653	2	TG	PLS	5.04e-01	69	9.08e-01	119
GPR155	174459333	2	TG	PLS	9.01e-01	61	6.16e-01	110
WIPF1	174621244	2	TG	PLS	NA		NA
CHRNA1	174767764	2	TG	PLS	2.23e-02	109	1.55e-01	143
CHN1	174902095	2	TG	PLS	9.47e-01	54	8.99e-01	76
ATF2	175120316	2	TG	PLS	NA		NA
ATP5MC3	175178984	2	TG	PLS	2.23e-02	109	1.55e-01	143
LNPK	175963361	2	TG	PLS	NA		NA
EVX2	176080693	2	TG	PLS	9.47e-01	54	8.99e-01	76
HOXD13	176094333	2	TG	PLS	9.47e-01	54	8.99e-01	76
HOXD12	176101142	2	TG	PLS	9.47e-01	54	8.99e-01	76
HOXD11	176106985	2	TG	PLS	9.47e-01	54	8.99e-01	76
HOXD10	176114364	2	TG	PLS	3.88e-01	178	3.90e-01	254
HOXD9	176123828	2	TG	PLS	5.79e-02	107	8.99e-02	150
HOXD8	176131195	2	TG	PLS	7.86e-02	103	1.15e-01	147
HOXD4	176152388	2	TG	PLS	NA		NA
HOXD3	176154857	2	TG	PLS	4.12e-01	124	2.76e-01	178
HOXD1	176189788	2	TG	PLS	NA		NA
MTX2	176303710	2	TG	PLS	NA		NA
HNRNPA3	177218261	2	TG	PLS	NA		NA
NFE2L2	177310146	2	TG	PLS	7.72e-01	35	9.03e-01	51
AGPS	177476034	2	TG	PLS	7.72e-01	35	9.03e-01	51
TTC30B	177550897	2	TG	PLS	NA		NA
TTC30A	177615871	2	TG	PLS	NA		NA
PDE11A	177848011	2	TG	PLS	NA		NA
RBM45	178125718	2	TG	PLS	8.36e-01	58	6.22e-02	66
OSBPL6	178298687	2	TG	PLS	9.65e-01	113	2.63e-01	157
PRKRA	178441402	2	TG	PLS	6.45e-01	112	4.88e-01	156
PJVK	178456724	2	TG	PLS	3.46e-02	73	5.64e-01	101
FKBP7	178471132	2	TG	PLS	1.81e-01	56	6.91e-01	73
PLEKHA3	178498460	2	TG	PLS	1.81e-01	56	6.91e-01	73
TTN	178678396	2	TG	PLS	1.95e-01	83	4.70e-01	119
CCDC141	178939922	2	TG	PLS	6.67e-01	39	9.46e-02	56
SESTD1	179183255	2	TG	PLS	NA		NA
ZNF385B	179651797	2	TG	PLS	NA		NA
CWC22	179976087	2	TG	PLS	NA		NA
UBE2E3	181021917	2	TG	PLS	4.36e-01	38	5.40e-01	69
ITGA4	181498071	2	TG	PLS	7.61e-01	58	5.26e-02	66
CERKL	181608669	2	TG	PLS	NA		NA
NEUROD1	181676818	2	TG	PLS	NA		NA
ITPRID2	181911234	2	TG	PLS	NA		NA
PPP1R1C	182042820	2	TG	PLS	NA		NA
PDE1A	182331614	2	TG	PLS	NA		NA
DNAJC10	182755253	2	TG	PLS	NA		NA
FRZB	182849956	2	TG	PLS	4.49e-01	123	8.98e-01	164
NCKAP1	182973987	2	TG	PLS	6.69e-01	136	4.49e-01	185
DUSP19	183089284	2	TG	PLS	5.53e-01	104	5.18e-01	148
NUP35	183139597	2	TG	PLS	5.51e-01	109	6.19e-01	138
ZNF804A	184769011	2	TG	PLS	NA		NA
FSIP2	185786047	2	TG	PLS	1.09e-01	24	9.03e-01	35
ZC3H15	186497807	2	TG	PLS	8.24e-01	130	7.97e-01	192
ITGAV	186635479	2	TG	PLS	6.89e-01	88	3.22e-01	128
FAM171B	186730010	2	TG	PLS	9.67e-01	24	9.94e-01	32
ZSWIM2	186838342	2	TG	PLS	NA		NA
CALCRL	187395212	2	TG	PLS	NA		NA
TFPI	187514995	2	TG	PLS	NA		NA
GULP1	188443800	2	TG	PLS	8.54e-01	72	5.24e-01	97
COL3A1	188993560	2	TG	PLS	9.92e-01	28	5.30e-01	33
COL5A2	189128605	2	TG	PLS	NA		NA
WDR75	189458499	2	TG	PLS	NA		NA
SLC40A1	189572174	2	TG	PLS	8.73e-01	110	9.19e-01	140
ASDURF	189663945	2	TG	PLS	NA		NA
ASNSD1	189666108	2	TG	PLS	4.12e-01	229	7.72e-01	312
ANKAR	189717742	2	TG	PLS	NA		NA
OSGEPL1	189754944	2	TG	PLS	2.42e-01	216	7.40e-01	297
ORMDL1	189777316	2	TG	PLS	9.24e-01	220	7.68e-01	304
PMS1	189830857	2	TG	PLS	9.61e-01	146	5.19e-01	203
C2orf88	190041547	2	TG	PLS	9.74e-01	228	1.93e-01	314
MSTN	190059215	2	TG	PLS	5.32e-01	55	4.84e-01	87
HIBCH	190266964	2	TG	PLS	9.11e-01	257	5.04e-01	370
INPP1	190357618	2	TG	PLS	9.38e-01	156	3.06e-01	222
MFSD6	190458780	2	TG	PLS	9.31e-01	183	2.11e-01	254
NEMP2	190519530	2	TG	PLS	9.33e-01	160	5.18e-01	226
NAB1	190669756	2	TG	PLS	2.25e-01	116	5.52e-01	162
GLS	190923187	2	TG	PLS	2.49e-01	110	2.19e-01	149
STAT1	190964710	2	TG	PLS	9.88e-01	91	2.62e-01	122
STAT4	191090586	2	TG	PLS	4.81e-01	131	5.89e-01	198
MYO1B	191335287	2	TG	PLS	5.80e-01	99	5.17e-01	155
NABP1	191709583	2	TG	PLS	NA		NA
CAVIN2	191840699	2	TG	PLS	NA		NA
TMEFF2	192071988	2	TG	PLS	NA		NA
SLC39A10	195656840	2	TG	PLS	4.91e-01	50	9.53e-01	62
DNAH7	195903270	2	TG	PLS	NA		NA
STK17B	196155043	2	TG	PLS	8.38e-01	20	4.05e-01	29
HECW2	196391392	2	TG	PLS	NA		NA
CCDC150	196701522	2	TG	PLS	NA		NA
GTF3C3	196781380	2	TG	PLS	3.08e-01	78	2.95e-01	120
C2orf66	196806886	2	TG	PLS	NA		NA
PGAP1	196880400	2	TG	PLS	NA		NA
ANKRD44	197139095	2	TG	PLS	5.32e-01	62	3.28e-01	84
SF3B1	197411797	2	TG	PLS	8.60e-01	203	4.02e-01	319
COQ10B	197464366	2	TG	PLS	8.16e-01	114	2.36e-01	167
HSPD1	197501661	2	TG	PLS	8.60e-01	203	4.02e-01	319
HSPE1	197501795	2	TG	PLS	8.28e-01	102	4.46e-01	160
HSPE1-MOB4	197525570	2	TG	PLS	8.28e-01	102	4.46e-01	160
MOB4	197534635	2	TG	PLS	9.01e-01	106	1.84e-01	166
RFTN2	197622135	2	TG	PLS	8.07e-01	75	5.19e-01	99
MARS2	197706882	2	TG	PLS	5.32e-01	62	3.28e-01	84
BOLL	197756821	2	TG	PLS	NA		NA
PLCL1	198188587	2	TG	PLS	7.83e-01	106	3.46e-01	141
SATB2	199370383	2	TG	PLS	4.23e-01	62	5.95e-01	140
FTCDNL1	199805868	2	TG	PLS	4.23e-01	62	5.95e-01	140
C2orf69	199933614	2	TG	PLS	4.57e-01	66	6.73e-01	114
TYW5	199942325	2	TG	PLS	8.32e-01	112	2.06e-01	180
MAIP1	199981929	2	TG	PLS	2.60e-01	29	2.85e-01	48
SPATS2L	200394073	2	TG	PLS	5.84e-01	83	7.82e-01	171
KCTD18	200504371	2	TG	PLS	4.23e-01	62	5.95e-01	140
SGO2	200547052	2	TG	PLS	4.23e-01	62	5.95e-01	140
AOX1	200631539	2	TG	PLS	9.51e-01	57	6.01e-02	66
BZW1	200818966	2	TG	PLS	9.47e-01	43	1.01e-01	57
CLK1	200858877	2	TG	PLS	4.74e-01	191	1.01e-01	249
PPIL3	200880105	2	TG	PLS	5.31e-01	145	1.21e-01	214
NIF3L1	200896633	2	TG	PLS	3.91e-02	125	6.21e-01	175
ORC2	200936329	2	TG	PLS	1.19e-01	163	1.99e-01	234
FAM126B	201022695	2	TG	PLS	7.62e-01	175	7.07e-01	259
NDUFB3	201078592	2	TG	PLS	3.08e-02	130	5.81e-01	189
CFLAR	201146421	2	TG	PLS	6.92e-02	108	2.20e-01	155
CASP10	201206152	2	TG	PLS	5.49e-01	50	1.00e-01	90
CASP8	201260577	2	TG	PLS	7.57e-01	75	4.94e-01	118
FLACC1	201322835	2	TG	PLS	4.42e-01	43	3.43e-01	80
TRAK2	201414354	2	TG	PLS	NA		NA
STRADB	201434352	2	TG	PLS	NA		NA
C2CD6	201553300	2	TG	PLS	NA		NA
TMEM237	201631877	2	TG	PLS	NA		NA
MPP4	201671782	2	TG	PLS	NA		NA
ALS2	201740612	2	TG	PLS	NA		NA
CDK15	201843006	2	TG	PLS	NA		NA
FZD7	202036516	2	TG	PLS	NA		NA
KIAA2012	202139222	2	TG	PLS	NA		NA
SUMO1	202222391	2	TG	PLS	NA		NA
NOP58	202284699	2	TG	PLS	3.68e-01	29	1.16e-01	47
BMPR2	202472039	2	TG	PLS	5.49e-01	65	1.54e-02	120
FAM117B	202702363	2	TG	PLS	7.45e-01	78	5.73e-01	119
ICA1L	202822568	2	TG	PLS	NA		NA
WDR12	202944530	2	TG	PLS	NA		NA
CARF	202950239	2	TG	PLS	5.77e-01	152	2.38e-01	225
NBEAL1	203120629	2	TG	PLS	NA		NA
CYP20A1	203272502	2	TG	PLS	8.60e-01	258	5.16e-01	396
ABI2	203388004	2	TG	PLS	8.60e-01	132	7.00e-01	222
RAPH1	203464840	2	TG	PLS	NA		NA
CD28	203722694	2	TG	PLS	NA		NA
CTLA4	203870868	2	TG	PLS	NA		NA
ICOS	203949170	2	TG	PLS	NA		NA
PARD3B	205082819	2	TG	PLS	NA		NA
NRP2	205740062	2	TG	PLS	NA		NA
INO80D	206040012	2	TG	PLS	8.39e-01	159	1.54e-01	238
NDUFS1	206137163	2	TG	PLS	7.88e-02	92	6.85e-01	158
EEF1B2	206161257	2	TG	PLS	9.51e-01	140	6.37e-02	227
GPR1	206196682	2	TG	PLS	NA		NA
ZDBF2	206294545	2	TG	PLS	9.06e-01	93	1.08e-01	152
ADAM23	206532330	2	TG	PLS	6.61e-01	20	9.46e-01	27
FAM237A	206645712	2	TG	PLS	NA		NA
DYTN	206686596	2	TG	PLS	8.06e-01	31	9.85e-01	55
MDH1B	206751546	2	TG	PLS	9.03e-01	77	9.70e-01	121
FASTKD2	206780773	2	TG	PLS	7.35e-01	39	7.71e-01	57
CPO	206954496	2	TG	PLS	NA		NA
KLF7	207120702	2	TG	PLS	NA		NA
CREB1	207567863	2	TG	PLS	1.24e-01	237	1.50e-01	410
METTL21A	207603280	2	TG	PLS	4.48e-01	592	9.20e-01	928
CCNYL1	207736690	2	TG	PLS	4.37e-01	165	3.46e-01	265
FZD5	207766252	2	TG	PLS	4.31e-01	124	2.02e-01	206
PLEKHM3	207923408	2	TG	PLS	6.88e-01	32	6.39e-01	50
CRYGD	208123066	2	TG	PLS	NA		NA
CRYGC	208128983	2	TG	PLS	NA		NA
CRYGB	208144366	2	TG	PLS	NA		NA
CRYGA	208162165	2	TG	PLS	NA		NA
C2orf80	208177687	2	TG	PLS	NA		NA
IDH1	208251152	2	TG	PLS	2.37e-01	205	9.19e-01	305
PIKFYVE	208312501	2	TG	PLS	3.36e-01	128	8.66e-01	184
PTH2R	208607109	2	TG	PLS	6.29e-01	54	9.54e-01	73
MAP2	209579088	2	TG	PLS	9.80e-01	71	2.03e-01	116
UNC80	209885566	2	TG	PLS	9.42e-01	93	1.42e-01	148
RPE	210012413	2	TG	PLS	9.91e-01	27	4.96e-01	53
KANSL1L	210096415	2	TG	PLS	NA		NA
ACADL	210206287	2	TG	PLS	NA		NA
MYL1	210302662	2	TG	PLS	NA		NA
LANCL1	210454451	2	TG	PLS	NA		NA
CPS1	210578395	2	TG	PLS	NA		NA
ERBB4	211957279	2	TG	PLS	NA		NA
IKZF2	213076059	2	TG	PLS	NA		NA
SPAG16	213847440	2	TG	PLS	NA		NA
VWC2L	214495015	2	TG	PLS	NA		NA
BARD1	214767665	2	TG	PLS	NA		NA
ABCA12	215035084	2	TG	PLS	NA		NA
ATIC	215330865	2	TG	PLS	2.11e-01	145	7.58e-01	215
FN1	215398257	2	TG	PLS	9.54e-01	24	9.73e-01	34
MREG	215988340	2	TG	PLS	5.60e-01	123	2.12e-01	194
PECR	216039642	2	TG	PLS	NA		NA
TMEM169	216092325	2	TG	PLS	NA		NA
XRCC5	216156884	2	TG	PLS	9.53e-01	106	4.65e-01	166
MARCHF4	216315174	2	TG	PLS	NA		NA
SMARCAL1	216447734	2	TG	PLS	6.31e-02	24	3.94e-01	35
RPL37A	216539003	2	TG	PLS	6.31e-02	24	3.94e-01	35
IGFBP2	216648632	2	TG	PLS	6.31e-02	24	3.94e-01	35
IGFBP5	216683827	2	TG	PLS	NA		NA
TNP1	216859761	2	TG	PLS	NA		NA
TNS1	217916785	2	TG	PLS	1.53e-01	36	2.24e-01	53
RUFY4	218062771	2	TG	PLS	NA		NA
CXCR2	218131270	2	TG	PLS	NA		NA
CXCR1	218164902	2	TG	PLS	NA		NA
ARPC2	218235749	2	TG	PLS	7.89e-01	70	4.58e-02	94
GPBAR1	218261679	2	TG	PLS	7.89e-01	70	4.58e-02	94
AAMP	218267154	2	TG	PLS	6.80e-01	92	2.90e-02	120
TMBIM1	218283392	2	TG	PLS	8.58e-01	83	1.06e-01	120
PNKD	218308593	2	TG	PLS	8.07e-01	106	4.57e-02	145
CATIP	218362478	2	TG	PLS	9.51e-01	32	1.28e-01	43
SLC11A1	218389462	2	TG	PLS	9.56e-01	45	5.00e-01	59
CTDSP1	218402099	2	TG	PLS	8.58e-01	83	1.06e-01	120
VIL1	218436208	2	TG	PLS	NA		NA
USP37	218509301	2	TG	PLS	8.58e-01	83	1.06e-01	120
CNOT9	218582830	2	TG	PLS	NA		NA
PLCD4	218622520	2	TG	PLS	2.14e-01	25	8.36e-01	30
ZNF142	218646492	2	TG	PLS	2.14e-01	25	8.36e-01	30
BCS1L	218661104	2	TG	PLS	2.14e-01	25	8.36e-01	30
RNF25	218667947	2	TG	PLS	2.14e-01	25	8.36e-01	30
STK36	218687393	2	TG	PLS	2.23e-01	46	8.98e-01	62
TTLL4	218733126	2	TG	PLS	2.14e-01	25	8.36e-01	30
CYP27A1	218798521	2	TG	PLS	NA		NA
PRKAG3	218827235	2	TG	PLS	NA		NA
WNT6	218867019	2	TG	PLS	7.27e-01	40	2.39e-01	47
WNT10A	218890217	2	TG	PLS	7.27e-01	40	2.39e-01	47
CDK5R2	218960911	2	TG	PLS	NA		NA
FEV	218983136	2	TG	PLS	7.27e-01	40	2.39e-01	47
CRYBA2	218991806	2	TG	PLS	NA		NA
CFAP65	219022187	2	TG	PLS	NA		NA
IHH	219057673	2	TG	PLS	6.47e-01	108	5.46e-01	177
NHEJ1	219115111	2	TG	PLS	6.79e-01	123	3.62e-01	200
SLC23A3	219165780	2	TG	PLS	8.53e-01	107	2.43e-01	171
CNPPD1	219175002	2	TG	PLS	9.32e-01	107	7.26e-01	165
RETREG2	219180850	2	TG	PLS	6.63e-01	102	5.94e-01	164
ZFAND2B	219202444	2	TG	PLS	5.37e-01	129	7.07e-01	208
ABCB6	219214383	2	TG	PLS	4.18e-01	150	8.00e-01	240
ATG9A	219224549	2	TG	PLS	2.79e-01	96	9.04e-01	152
ANKZF1	219233231	2	TG	PLS	3.65e-01	75	8.83e-01	120
GLB1L	219241038	2	TG	PLS	3.82e-01	174	6.09e-01	277
STK16	219247896	2	TG	PLS	2.08e-02	73	3.88e-01	114
TUBA4B	219262720	2	TG	PLS	4.18e-01	150	8.00e-01	240
TUBA4A	219263940	2	TG	PLS	2.17e-01	166	7.38e-01	268
DNAJB2	219283120	2	TG	PLS	2.17e-01	166	7.38e-01	268
PTPRN	219299636	2	TG	PLS	2.67e-01	113	8.83e-01	174
RESP18	219330292	2	TG	PLS	1.88e-01	41	7.69e-01	57
DNPEP	219386033	2	TG	PLS	NA		NA
DES	219422556	2	TG	PLS	NA		NA
SPEG	219464236	2	TG	PLS	5.92e-01	63	8.01e-01	92
SPEGNB	219497206	2	TG	PLS	NA		NA
GMPPA	219502937	2	TG	PLS	NA		NA
ASIC4	219526471	2	TG	PLS	4.86e-01	140	9.77e-01	176
CHPF	219541379	2	TG	PLS	6.86e-01	146	8.35e-01	194
TMEM198	219547129	2	TG	PLS	6.86e-01	146	2.04e-01	196
OBSL1	219561294	2	TG	PLS	3.67e-01	45	8.89e-01	71
INHA	219572437	2	TG	PLS	NA		NA
STK11IP	219607154	2	TG	PLS	7.06e-01	79	2.65e-01	116
SLC4A3	219634687	2	TG	PLS	4.86e-01	140	9.77e-01	176
EPHA4	221496115	2	TG	PLS	8.36e-01	54	4.28e-03	64
PAX3	222249443	2	TG	PLS	NA		NA
SGPP2	222493582	2	TG	PLS	2.97e-01	86	7.67e-01	108
FARSB	222611496	2	TG	PLS	2.97e-01	86	7.67e-01	108
MOGAT1	222690794	2	TG	PLS	2.97e-01	86	7.67e-01	108
ACSL3	222902791	2	TG	PLS	8.22e-01	99	8.80e-01	160
KCNE4	223125107	2	TG	PLS	NA		NA
SCG2	223599651	2	TG	PLS	NA		NA
AP1S3	223794857	2	TG	PLS	9.39e-01	67	8.22e-01	113
WDFY1	223900537	2	TG	PLS	NA		NA
MRPL44	223962589	2	TG	PLS	9.39e-01	67	8.22e-01	113
SERPINE2	224007182	2	TG	PLS	4.16e-01	59	6.77e-02	79
FAM124B	224390403	2	TG	PLS	4.16e-01	59	6.77e-02	79
CUL3	224527774	2	TG	PLS	NA		NA
CCDC195	224710065	2	TG	PLS	NA		NA
DOCK10	224903779	2	TG	PLS	NA		NA
NYAP2	225526864	2	TG	PLS	NA		NA
IRS1	226765538	2	TG	PLS	NA		NA
RHBDD1	226917398	2	TG	PLS	NA		NA
COL4A4	227083584	2	TG	PLS	1.58e-01	41	4.00e-01	63
COL4A3	227239708	2	TG	PLS	NA		NA
MFF	227341494	2	TG	PLS	1.58e-01	41	4.02e-01	64
TM4SF20	227372017	2	TG	PLS	NA		NA
SCYGR1	227387816	2	TG	PLS	NA		NA
AGFG1	227516685	2	TG	PLS	NA		NA
SCYGR2	227599074	2	TG	PLS	NA		NA
SCYGR3	227614689	2	TG	PLS	NA		NA
SCYGR4	227617827	2	TG	PLS	NA		NA
C2orf83	227629348	2	TG	PLS	NA		NA
SCYGR5	227666933	2	TG	PLS	NA		NA
SLC19A3	227700896	2	TG	PLS	4.23e-02	57	6.21e-01	89
SCYGR6	227724599	2	TG	PLS	NA		NA
SCYGR7	227728480	2	TG	PLS	NA		NA
SCYGR8	227746263	2	TG	PLS	NA		NA
CCL20	227811652	2	TG	PLS	NA		NA
DAW1	227897699	2	TG	PLS	NA		NA
SPHKAP	228080821	2	TG	PLS	NA		NA
PID1	229060907	2	TG	PLS	NA		NA
DNER	229536092	2	TG	PLS	NA		NA
TRIP12	229843538	2	TG	PLS	NA		NA
FBXO36	229967711	2	TG	PLS	NA		NA
SLC16A14	230051988	2	TG	PLS	NA		NA
SP110	230195458	2	TG	PLS	NA		NA
SP140	230258163	2	TG	PLS	NA		NA
SP140L	230365458	2	TG	PLS	NA		NA
SP100	230480774	2	TG	PLS	NA		NA
CAB39	230766959	2	TG	PLS	4.40e-01	17	7.70e-01	32
ITM2C	230871944	2	TG	PLS	2.66e-01	39	4.18e-01	53
GPR55	230934192	2	TG	PLS	NA		NA
SPATA3	231007690	2	TG	PLS	NA		NA
C2orf72	231043621	2	TG	PLS	6.09e-02	67	5.56e-01	87
PSMD1	231114981	2	TG	PLS	NA		NA
HTR2B	231116636	2	TG	PLS	6.09e-02	67	5.56e-01	87
ARMC9	231287697	2	TG	PLS	8.90e-02	55	6.91e-01	76
B3GNT7	231398437	2	TG	PLS	2.07e-01	40	7.16e-01	64
NCL	231468586	2	TG	PLS	NA		NA
NMUR1	231526816	2	TG	PLS	NA		NA
TEX44	231593570	2	TG	PLS	NA		NA
PTMA	231710223	2	TG	PLS	NA		NA
PDE6D	231759353	2	TG	PLS	NA		NA
COPS7B	231795463	2	TG	PLS	NA		NA
NPPC	231924103	2	TG	PLS	NA		NA
DIS3L2	232152798	2	TG	PLS	NA		NA
ALPP	232380807	2	TG	PLS	NA		NA
ALPG	232408779	2	TG	PLS	NA		NA
ALPI	232458439	2	TG	PLS	8.83e-01	41	7.71e-01	54
ECEL1	232483831	2	TG	PLS	8.83e-01	41	7.65e-01	53
PRSS56	232523052	2	TG	PLS	8.83e-01	41	7.65e-01	53
CHRND	232531330	2	TG	PLS	NA		NA
CHRNG	232543904	2	TG	PLS	6.40e-01	102	3.63e-01	137
TIGD1	232547220	2	TG	PLS	NA		NA
EIF4E2	232567159	2	TG	PLS	6.34e-01	103	3.81e-01	138
EFHD1	232644419	2	TG	PLS	9.22e-01	102	6.49e-01	170
KCNJ13	232771184	2	TG	PLS	NA		NA
GIGYF2	232778952	2	TG	PLS	9.22e-01	102	6.49e-01	170
SNORC	232867989	2	TG	PLS	NA		NA
NGEF	232945979	2	TG	PLS	8.80e-01	24	9.18e-01	31
NEU2	233033865	2	TG	PLS	NA		NA
INPP5D	233133935	2	TG	PLS	NA		NA
ATG16L1	233252863	2	TG	PLS	NA		NA
SAG	233327436	2	TG	PLS	NA		NA
DGKD	233413299	2	TG	PLS	NA		NA
USP40	233521151	2	TG	PLS	8.48e-01	90	6.60e-01	129
UGT1A8	233695478	2	TG	PLS	NA		NA
UGT1A10	233704880	2	TG	PLS	9.08e-01	31	1.89e-01	40
UGT1A9	233722599	2	TG	PLS	NA		NA
UGT1A7	233727619	2	TG	PLS	9.08e-01	31	1.89e-01	40
UGT1A6	233732454	2	TG	PLS	7.70e-01	31	2.80e-01	41
UGT1A5	233743146	2	TG	PLS	NA		NA
UGT1A4	233746018	2	TG	PLS	NA		NA
UGT1A3	233751204	2	TG	PLS	NA		NA
UGT1A1	233766785	2	TG	PLS	3.77e-01	22	4.35e-01	29
MROH2A	233804551	2	TG	PLS	NA		NA
HJURP	233843991	2	TG	PLS	NA		NA
TRPM8	233968448	2	TG	PLS	1.40e-01	31	7.80e-01	70
SPP2	234063907	2	TG	PLS	NA		NA
ARL4C	234495061	2	TG	PLS	1.40e-01	31	7.80e-01	70
SH3BP4	235003866	2	TG	PLS	NA		NA
AGAP1	235812922	2	TG	PLS	NA		NA
GBX2	236166811	2	TG	PLS	NA		NA
ASB18	236229641	2	TG	PLS	NA		NA
IQCA1	236415841	2	TG	PLS	2.11e-01	90	2.14e-01	130
ACKR3	236575071	2	TG	PLS	NA		NA
COPS8	237093178	2	TG	PLS	NA		NA
COL6A3	237369105	2	TG	PLS	NA		NA
MLPH	237520375	2	TG	PLS	NA		NA
PRLH	237566875	2	TG	PLS	NA		NA
RAB17	237587968	2	TG	PLS	NA		NA
LRRFIP1	237720635	2	TG	PLS	NA		NA
RBM44	237820599	2	TG	PLS	NA		NA
RAMP1	237885500	2	TG	PLS	NA		NA
UBE2F	238004805	2	TG	PLS	6.13e-01	80	8.33e-01	110
UBE2F-SCLY	238033213	2	TG	PLS	7.61e-01	109	4.67e-01	149
SCLY	238080169	2	TG	PLS	5.67e-01	90	7.34e-01	123
ESPNL	238116814	2	TG	PLS	1.63e-01	46	9.05e-01	59
KLHL30	238145808	2	TG	PLS	1.63e-01	46	9.05e-01	59
ERFE	238163935	2	TG	PLS	NA		NA
ILKAP	238187055	2	TG	PLS	NA		NA
HES6	238239465	2	TG	PLS	8.88e-01	226	6.98e-01	312
PER2	238267073	2	TG	PLS	NA		NA
TRAF3IP1	238360669	2	TG	PLS	3.91e-01	117	8.72e-01	163
ASB1	238439496	2	TG	PLS	3.91e-01	117	8.72e-01	163
TWIST2	238879283	2	TG	PLS	NA		NA
HDAC4	239224911	2	TG	PLS	NA		NA
NDUFA10	239959097	2	TG	PLS	NA		NA
OR6B2	240029711	2	TG	PLS	NA		NA
OR6B3	240046052	2	TG	PLS	NA		NA
COPS9	240131685	2	TG	PLS	NA		NA
OTOS	240141794	2	TG	PLS	NA		NA
GPC1	240451870	2	TG	PLS	NA		NA
ANKMY1	240524316	2	TG	PLS	NA		NA
DUSP28	240562655	2	TG	PLS	2.02e-01	89	4.55e-01	116
RNPEPL1	240573588	2	TG	PLS	2.02e-01	89	4.55e-01	116
CAPN10	240602220	2	TG	PLS	NA		NA
GPR35	240618345	2	TG	PLS	2.02e-01	89	4.55e-01	116
AQP12B	240679662	2	TG	PLS	NA		NA
AQP12A	240695167	2	TG	PLS	NA		NA
KIF1A	240769027	2	TG	PLS	4.21e-01	74	4.87e-01	96
AGXT	240874663	2	TG	PLS	NA		NA
MAB21L4	240891469	2	TG	PLS	4.21e-01	74	4.87e-01	96
CROCC2	240949821	2	TG	PLS	NA		NA
SNED1	241047093	2	TG	PLS	NA		NA
MTERF4	241087251	2	TG	PLS	NA		NA
PASK	241128182	2	TG	PLS	NA		NA
PPP1R7	241166614	2	TG	PLS	NA		NA
ANO7	241206943	2	TG	PLS	NA		NA
HDLBP	241272163	2	TG	PLS	NA		NA
SEPTIN2	241334564	2	TG	PLS	NA		NA
FARP2	241425563	2	TG	PLS	7.76e-01	105	3.57e-01	133
STK25	241501200	2	TG	PLS	7.76e-01	105	3.57e-01	133
BOK	241562778	2	TG	PLS	7.18e-01	149	4.13e-01	172
THAP4	241610782	2	TG	PLS	7.13e-01	78	2.82e-01	89
ATG4B	241655535	2	TG	PLS	7.13e-01	78	2.82e-01	89
DTYMK	241681346	2	TG	PLS	NA		NA
ING5	241708282	2	TG	PLS	NA		NA
D2HGDH	241751709	2	TG	PLS	NA		NA
GAL3ST2	241790555	2	TG	PLS	NA		NA
NEU4	241813239	2	TG	PLS	NA		NA
PDCD1	241854389	2	TG	PLS	NA		NA
RTP5	241871712	2	TG	PLS	NA		NA
FAM240C	241898270	2	TG	PLS	NA		NA
CHL1	303090	3	TG	PLS	NA		NA
CNTN6	1248438	3	TG	PLS	NA		NA
CNTN4	2578386	3	TG	PLS	7.55e-01	125	6.99e-01	189
IL5RA	3096469	3	TG	PLS	2.03e-01	74	9.57e-01	117
TRNT1	3138906	3	TG	PLS	2.03e-01	74	9.57e-01	117
CRBN	3162178	3	TG	PLS	NA		NA
LRRN1	3824633	3	TG	PLS	8.91e-01	15	9.02e-01	20
SUMF1	4084044	3	TG	PLS	NA		NA
SETMAR	4310436	3	TG	PLS	NA		NA
ITPR1	4670593	3	TG	PLS	9.16e-01	36	2.78e-01	48
BHLHE40	4982380	3	TG	PLS	8.83e-01	167	3.53e-01	234
ARL8B	5151580	3	TG	PLS	8.24e-01	235	4.85e-01	337
EDEM1	5203802	3	TG	PLS	8.24e-01	235	4.83e-01	338
GRM7	7255767	3	TG	PLS	NA		NA
LMCD1	8538238	3	TG	PLS	5.03e-01	114	1.23e-01	134
SSUH2	8682220	3	TG	PLS	7.75e-01	28	3.78e-01	30
OXTR	8760018	3	TG	PLS	NA		NA
CAV3	8787805	3	TG	PLS	5.12e-01	55	8.68e-01	68
RAD18	8869588	3	TG	PLS	7.75e-01	28	3.78e-01	30
SRGAP3	9171822	3	TG	PLS	7.42e-02	84	3.10e-01	119
THUMPD3	9374881	3	TG	PLS	4.67e-02	116	2.18e-01	162
SETD5	9438428	3	TG	PLS	1.20e-01	123	4.77e-01	177
LHFPL4	9526092	3	TG	PLS	NA		NA
MTMR14	9675913	3	TG	PLS	4.02e-02	90	1.71e-01	123
CPNE9	9716867	3	TG	PLS	NA		NA
BRPF1	9739872	3	TG	PLS	5.52e-01	14	3.39e-01	14
CAMK1	9763670	3	TG	PLS	NA		NA
OGG1	9769082	3	TG	PLS	3.42e-01	78	5.98e-01	115
TADA3	9786436	3	TG	PLS	6.92e-02	168	3.72e-01	238
ARPC4	9800111	3	TG	PLS	6.92e-02	168	3.72e-01	238
ARPC4-TTLL3	9814242	3	TG	PLS	6.92e-02	168	3.72e-01	238
TTLL3	9831612	3	TG	PLS	NA		NA
RPUSD3	9841226	3	TG	PLS	NA		NA
CIDEC	9873483	3	TG	PLS	1.41e-01	62	7.96e-01	83
JAGN1	9892462	3	TG	PLS	1.41e-01	84	8.56e-01	118
IL17RE	9909507	3	TG	PLS	1.22e-01	62	8.24e-01	85
IL17RC	9925352	3	TG	PLS	1.22e-01	62	8.24e-01	85
CRELD1	9939611	3	TG	PLS	1.19e-01	126	7.28e-01	186
PRRT3	9948975	3	TG	PLS	NA		NA
EMC3	9986827	3	TG	PLS	NA		NA
FANCD2	10064173	3	TG	PLS	NA		NA
FANCD2OS	10094786	3	TG	PLS	NA		NA
BRK1	10121433	3	TG	PLS	NA		NA
VHL	10147723	3	TG	PLS	1.54e-01	16	7.12e-01	26
IRAK2	10204332	3	TG	PLS	NA		NA
TATDN2	10264621	3	TG	PLS	1.48e-01	59	5.79e-01	98
GHRL	10289307	3	TG	PLS	NA		NA
SEC13	10307122	3	TG	PLS	1.54e-01	16	7.12e-01	26
ATP2B2	10516015	3	TG	PLS	1.84e-01	117	5.16e-01	190
SLC6A11	10878458	3	TG	PLS	NA		NA
SLC6A1	11015717	3	TG	PLS	NA		NA
HRH1	11200325	3	TG	PLS	8.45e-01	102	8.83e-01	181
ATG7	11414987	3	TG	PLS	2.40e-01	105	1.26e-02	154
VGLL4	11663710	3	TG	PLS	9.75e-01	91	6.95e-01	143
TAMM41	11818681	3	TG	PLS	2.58e-01	82	4.10e-03	109
SYN2	12098210	3	TG	PLS	2.67e-01	62	8.41e-01	114
TIMP4	12155990	3	TG	PLS	2.67e-01	62	8.41e-01	114
PPARG	12360862	3	TG	PLS	8.15e-01	20	1.85e-01	25
TSEN2	12512028	3	TG	PLS	NA		NA
MKRN2OS	12537997	3	TG	PLS	5.35e-01	74	5.90e-01	112
MKRN2	12571633	3	TG	PLS	5.35e-01	74	5.90e-01	112
RAF1	12623863	3	TG	PLS	5.35e-01	74	5.90e-01	112
TMEM40	12751493	3	TG	PLS	NA		NA
CAND2	12834194	3	TG	PLS	6.55e-02	21	9.03e-01	26
RPL32	12838034	3	TG	PLS	6.55e-02	21	9.03e-01	26
IQSEC1	13090162	3	TG	PLS	7.39e-01	100	7.13e-01	150
NUP210	13368279	3	TG	PLS	NA		NA
HDAC11	13493074	3	TG	PLS	NA		NA
FBLN2	13593774	3	TG	PLS	NA		NA
WNT7A	13848165	3	TG	PLS	NA		NA
CHCHD4	14118474	3	TG	PLS	8.59e-01	107	2.84e-01	168
TMEM43	14134348	3	TG	PLS	8.13e-01	105	3.62e-01	167
XPC	14161884	3	TG	PLS	7.01e-01	122	8.19e-02	192
LSM3	14189970	3	TG	PLS	6.57e-01	189	7.71e-01	294
SLC6A6	14445963	3	TG	PLS	NA		NA
GRIP2	14522591	3	TG	PLS	NA		NA
CCDC174	14662203	3	TG	PLS	6.05e-01	95	5.58e-01	148
C3orf20	14724089	3	TG	PLS	NA		NA
FGD5	14872712	3	TG	PLS	NA		NA
NR2C2	15000592	3	TG	PLS	6.57e-01	189	7.71e-01	294
MRPS25	15053889	3	TG	PLS	9.22e-01	45	1.12e-01	71
RBSN	15084618	3	TG	PLS	3.22e-01	106	8.65e-01	146
CAPN7	15229534	3	TG	PLS	3.48e-01	107	8.65e-01	146
SH3BP5	15297861	3	TG	PLS	NA		NA
METTL6	15410921	3	TG	PLS	8.23e-01	81	8.87e-01	114
EAF1	15439117	3	TG	PLS	7.37e-01	74	8.62e-01	103
COLQ	15485942	3	TG	PLS	9.25e-01	21	2.26e-01	40
HACL1	15581276	3	TG	PLS	9.09e-01	37	1.02e-01	64
BTD	15661826	3	TG	PLS	7.77e-01	81	9.18e-01	132
ANKRD28	15763504	3	TG	PLS	6.51e-01	126	7.94e-01	201
GALNT15	16203336	3	TG	PLS	NA		NA
DPH3	16261015	3	TG	PLS	NA		NA
OXNAD1	16307730	3	TG	PLS	NA		NA
RFTN1	16413800	3	TG	PLS	1.29e-01	28	7.75e-01	42
DAZL	16628549	3	TG	PLS	NA		NA
PLCL2	16946628	3	TG	PLS	NA		NA
TBC1D5	17800990	3	TG	PLS	NA		NA
SATB1	18395483	3	TG	PLS	NA		NA
KCNH8	19342076	3	TG	PLS	NA		NA
EFHB	19913249	3	TG	PLS	5.68e-01	46	7.78e-01	57
RAB5A	19966136	3	TG	PLS	5.68e-01	46	7.78e-01	57
PP2D1	19996114	3	TG	PLS	NA		NA
KAT2B	20097425	3	TG	PLS	5.68e-01	46	7.78e-01	57
SGO1	20173400	3	TG	PLS	6.55e-01	60	9.31e-01	81
ZNF385D	21892770	3	TG	PLS	NA		NA
UBE2E2	23397407	3	TG	PLS	9.16e-01	29	7.99e-01	82
UBE2E1	23848798	3	TG	PLS	NA		NA
NKIRAS1	23918271	3	TG	PLS	8.96e-01	28	7.99e-01	82
RPL15	23920483	3	TG	PLS	8.96e-01	28	7.99e-01	82
NR1D2	23962952	3	TG	PLS	NA		NA
THRB	24306455	3	TG	PLS	8.60e-01	93	3.78e-01	119
RARB	25386132	3	TG	PLS	NA		NA
TOP2B	25631406	3	TG	PLS	NA		NA
NGLY1	25754492	3	TG	PLS	NA		NA
OXSM	25788726	3	TG	PLS	NA		NA
LRRC3B	26670172	3	TG	PLS	NA		NA
NEK10	27239773	3	TG	PLS	NA		NA
SLC4A7	27428571	3	TG	PLS	4.44e-01	34	4.73e-01	59
EOMES	27719330	3	TG	PLS	NA		NA
CMC1	28283363	3	TG	PLS	7.30e-01	117	7.29e-01	150
AZI2	28332027	3	TG	PLS	3.79e-01	146	7.44e-01	203
ZCWPW2	28443422	3	TG	PLS	3.03e-01	137	2.68e-01	183
RBMS3	29292591	3	TG	PLS	9.05e-01	91	8.91e-01	164
TGFBR2	30650372	3	TG	PLS	NA		NA
GADL1	30810483	3	TG	PLS	NA		NA
STT3B	31585127	3	TG	PLS	NA		NA
OSBPL10	31867735	3	TG	PLS	1.57e-01	67	6.47e-01	84
ZNF860	31986737	3	TG	PLS	1.57e-01	67	6.49e-01	85
GPD1L	32137199	3	TG	PLS	NA		NA
CMTM8	32304500	3	TG	PLS	NA		NA
CMTM7	32437383	3	TG	PLS	NA		NA
CMTM6	32492082	3	TG	PLS	NA		NA
DYNC1LI1	32548416	3	TG	PLS	NA		NA
CNOT10	32729510	3	TG	PLS	NA		NA
TRIM71	32857911	3	TG	PLS	NA		NA
CCR4	32953997	3	TG	PLS	NA		NA
GLB1	33046906	3	TG	PLS	1.77e-01	93	5.81e-01	114
TMPPE	33093784	3	TG	PLS	NA		NA
CRTAP	33130894	3	TG	PLS	2.13e-01	136	5.65e-01	176
SUSD5	33184427	3	TG	PLS	NA		NA
FBXL2	33340344	3	TG	PLS	3.22e-01	79	4.47e-01	129
UBP1	33414854	3	TG	PLS	7.88e-01	87	5.92e-01	124
CLASP2	33607301	3	TG	PLS	3.68e-01	127	8.05e-02	189
PDCD6IP	33834139	3	TG	PLS	7.35e-01	67	7.36e-01	101
ARPP21	35716721	3	TG	PLS	NA		NA
STAC	36464176	3	TG	PLS	8.95e-02	88	5.53e-01	123
DCLK3	36738386	3	TG	PLS	9.77e-01	21	7.76e-01	33
TRANK1	36885938	3	TG	PLS	NA		NA
EPM2AIP1	36989087	3	TG	PLS	NA		NA
MLH1	37022098	3	TG	PLS	8.96e-01	45	8.48e-02	66
LRRFIP2	37118158	3	TG	PLS	2.69e-01	37	3.04e-02	45
GOLGA4	37304964	3	TG	PLS	4.90e-01	53	5.85e-02	78
ITGA9	37637811	3	TG	PLS	NA		NA
CTDSPL	37923175	3	TG	PLS	NA		NA
VILL	37997624	3	TG	PLS	NA		NA
PLCD1	38018569	3	TG	PLS	NA		NA
DLEC1	38081615	3	TG	PLS	NA		NA
ACAA1	38120186	3	TG	PLS	NA		NA
MYD88	38140750	3	TG	PLS	NA		NA
OXSR1	38210287	3	TG	PLS	6.24e-01	61	1.11e-01	95
SLC22A13	38272285	3	TG	PLS	NA		NA
SLC22A14	38300435	3	TG	PLS	NA		NA
XYLB	38384054	3	TG	PLS	3.78e-01	44	9.97e-01	60
ACVR2B	38473516	3	TG	PLS	3.78e-01	44	9.97e-01	60
EXOG	38519144	3	TG	PLS	3.78e-01	44	9.97e-01	60
SCN5A	38598872	3	TG	PLS	3.78e-01	44	9.97e-01	60
SCN10A	38756544	3	TG	PLS	NA		NA
SCN11A	38948961	3	TG	PLS	NA		NA
WDR48	39074342	3	TG	PLS	2.63e-01	20	7.90e-02	33
GORASP1	39102511	3	TG	PLS	9.47e-01	44	7.07e-01	63
TTC21A	39123304	3	TG	PLS	9.73e-01	66	9.23e-01	91
CSRNP1	39148209	3	TG	PLS	8.17e-01	41	8.94e-01	56
XIRP1	39187903	3	TG	PLS	NA		NA
CX3CR1	39272615	3	TG	PLS	4.62e-01	55	8.09e-01	88
CCR8	39331695	3	TG	PLS	NA		NA
SLC25A38	39390361	3	TG	PLS	9.45e-01	60	8.90e-01	90
RPSA	39409629	3	TG	PLS	4.82e-01	54	8.51e-01	85
MOBP	39498339	3	TG	PLS	4.17e-01	52	8.34e-01	81
MYRIP	40034618	3	TG	PLS	9.71e-01	40	9.35e-01	54
EIF1B	40311066	3	TG	PLS	3.46e-01	27	6.50e-01	45
ENTPD3	40407964	3	TG	PLS	NA		NA
RPL14	40462940	3	TG	PLS	1.09e-01	86	2.72e-01	114
ZNF619	40484083	3	TG	PLS	1.09e-01	86	2.72e-01	114
ZNF620	40497934	3	TG	PLS	NA		NA
ZNF621	40549782	3	TG	PLS	1.09e-01	86	2.72e-01	114
CTNNB1	41227419	3	TG	PLS	1.17e-01	61	2.05e-01	78
ULK4	41604365	3	TG	PLS	9.64e-01	111	3.41e-01	151
TRAK1	42119846	3	TG	PLS	9.67e-01	70	4.53e-01	98
CCK	42262005	3	TG	PLS	NA		NA
LYZL4	42403847	3	TG	PLS	NA		NA
VIPR1	42513436	3	TG	PLS	NA		NA
SEC22C	42574525	3	TG	PLS	NA		NA
SS18L2	42589387	3	TG	PLS	NA		NA
NKTR	42624695	3	TG	PLS	NA		NA
ZBTB47	42660639	3	TG	PLS	NA		NA
KLHL40	42689041	3	TG	PLS	NA		NA
HHATL	42697744	3	TG	PLS	NA		NA
CCDC13	42739505	3	TG	PLS	NA		NA
HIGD1A	42793699	3	TG	PLS	NA		NA
ACKR2	42846363	3	TG	PLS	NA		NA
CYP8B1	42865952	3	TG	PLS	NA		NA
KRBOX1	42876138	3	TG	PLS	NA		NA
ZNF662	42912738	3	TG	PLS	NA		NA
GASK1A	43019739	3	TG	PLS	NA		NA
POMGNT2	43092656	3	TG	PLS	NA		NA
SNRK	43355638	3	TG	PLS	NA		NA
ANO10	43523227	3	TG	PLS	8.17e-01	140	7.24e-01	195
ABHD5	43712240	3	TG	PLS	6.77e-01	192	8.95e-01	257
TOPAZ1	44286992	3	TG	PLS	NA		NA
TCAIM	44373785	3	TG	PLS	3.79e-01	129	9.53e-01	166
ZNF445	44454688	3	TG	PLS	NA		NA
ZNF852	44502742	3	TG	PLS	4.05e-01	69	6.31e-01	71
ZKSCAN7	44574683	3	TG	PLS	5.08e-01	123	8.87e-01	185
ZNF660	44588959	3	TG	PLS	4.84e-01	179	9.21e-01	252
ZNF197	44616680	3	TG	PLS	9.34e-01	221	7.92e-01	313
ZNF35	44654762	3	TG	PLS	7.10e-01	148	8.89e-01	233
ZNF502	44718237	3	TG	PLS	9.17e-01	303	9.33e-01	427
ZNF501	44733340	3	TG	PLS	8.52e-01	203	9.46e-01	296
KIAA1143	44749640	3	TG	PLS	6.09e-01	243	9.39e-01	370
KIF15	44817549	3	TG	PLS	6.47e-01	164	9.17e-01	249
TMEM42	44863787	3	TG	PLS	4.17e-01	94	8.37e-01	138
TGM4	44894799	3	TG	PLS	NA		NA
ZDHHC3	44945721	3	TG	PLS	2.73e-01	80	9.67e-02	120
EXOSC7	45005654	3	TG	PLS	4.25e-01	42	6.79e-01	63
CLEC3B	45018810	3	TG	PLS	4.25e-01	42	6.79e-01	63
CDCP1	45114350	3	TG	PLS	NA		NA
TMEM158	45225377	3	TG	PLS	NA		NA
LARS2	45471644	3	TG	PLS	2.14e-01	26	2.30e-01	47
LIMD1	45620868	3	TG	PLS	6.89e-01	19	8.30e-02	24
SACM1L	45717233	3	TG	PLS	6.89e-01	19	8.30e-02	24
SLC6A20	45775993	3	TG	PLS	3.82e-01	20	5.12e-01	33
LZTFL1	45869679	3	TG	PLS	3.62e-01	102	8.61e-01	130
CCR9	45894840	3	TG	PLS	NA		NA
CXCR6	45944642	3	TG	PLS	9.98e-02	32	5.44e-01	51
FYCO1	45956862	3	TG	PLS	1.81e-01	27	6.08e-01	38
XCR1	46022247	3	TG	PLS	1.81e-01	27	6.08e-01	38
CCR1	46205012	3	TG	PLS	1.07e-01	49	6.82e-01	74
CCR3	46215155	3	TG	PLS	1.81e-01	27	6.08e-01	38
CCR2	46357342	3	TG	PLS	6.60e-01	17	9.64e-01	30
CCR5	46373530	3	TG	PLS	7.52e-02	37	5.35e-01	61
CCRL2	46410082	3	TG	PLS	3.51e-01	29	1.89e-01	31
LTF	46460440	3	TG	PLS	NA		NA
RTP3	46499463	3	TG	PLS	NA		NA
LRRC2	46547742	3	TG	PLS	NA		NA
TDGF1	46578496	3	TG	PLS	NA		NA
FAM240A	46619489	3	TG	PLS	NA		NA
ALS2CL	46681350	3	TG	PLS	NA		NA
TMIE	46702707	3	TG	PLS	NA		NA
PRSS50	46714993	3	TG	PLS	NA		NA
PRSS45P	46746492	3	TG	PLS	NA		NA
MYL3	46858642	3	TG	PLS	NA		NA
PTH1R	46890760	3	TG	PLS	1.14e-01	52	8.45e-02	90
CCDC12	46951868	3	TG	PLS	NA		NA
NBEAL2	46994685	3	TG	PLS	NA		NA
SETD2	47090271	3	TG	PLS	NA		NA
KIF9	47255923	3	TG	PLS	6.19e-01	76	5.95e-01	139
KLHL18	47314867	3	TG	PLS	6.19e-01	76	5.95e-01	139
PTPN23	47397223	3	TG	PLS	6.19e-01	76	5.95e-01	139
SCAP	47445404	3	TG	PLS	NA		NA
ELP6	47504676	3	TG	PLS	NA		NA
CSPG5	47571515	3	TG	PLS	NA		NA
SMARCC1	47683688	3	TG	PLS	2.14e-01	122	4.70e-01	172
DHX30	47826552	3	TG	PLS	5.22e-02	20	2.73e-02	28
MAP4	47969981	3	TG	PLS	5.22e-02	20	2.73e-02	28
CDC25A	48172782	3	TG	PLS	8.24e-01	70	9.99e-01	105
CAMP	48224419	3	TG	PLS	NA		NA
ZNF589	48270177	3	TG	PLS	9.29e-01	181	1.46e-01	256
NME6	48296204	3	TG	PLS	NA		NA
SPINK8	48317592	3	TG	PLS	NA		NA
FBXW12	48386739	3	TG	PLS	NA		NA
PLXNB1	48416970	3	TG	PLS	NA		NA
CCDC51	48436310	3	TG	PLS	NA		NA
TMA7	48442233	3	TG	PLS	8.73e-01	199	7.01e-01	293
ATRIP	48457178	3	TG	PLS	2.12e-01	50	6.23e-01	81
TREX1	48466728	3	TG	PLS	8.68e-01	150	3.01e-01	227
SHISA5	48486312	3	TG	PLS	2.12e-01	50	6.23e-01	81
PFKFB4	48539850	3	TG	PLS	5.83e-01	127	5.43e-02	183
UCN2	48562750	3	TG	PLS	NA		NA
COL7A1	48579670	3	TG	PLS	NA		NA
UQCRC1	48604989	3	TG	PLS	9.44e-01	68	1.07e-01	102
TMEM89	48621264	3	TG	PLS	8.24e-01	70	9.99e-01	105
SLC26A6	48630608	3	TG	PLS	9.24e-01	131	9.98e-01	181
CELSR3	48649675	3	TG	PLS	9.19e-01	106	6.44e-02	144
NCKIPSD	48680104	3	TG	PLS	9.24e-01	131	9.98e-01	181
IP6K2	48714178	3	TG	PLS	8.85e-01	178	8.68e-01	262
PRKAR2A	48796236	3	TG	PLS	8.24e-01	70	9.99e-01	105
SLC25A20	48877915	3	TG	PLS	NA		NA
ARIH2	48952602	3	TG	PLS	3.60e-01	61	9.98e-01	90
P4HTM	48998521	3	TG	PLS	4.69e-01	125	7.34e-01	184
WDR6	49011508	3	TG	PLS	4.69e-01	125	7.34e-01	184
DALRD3	49018891	3	TG	PLS	8.24e-01	70	9.99e-01	105
NDUFAF3	49021977	3	TG	PLS	1.22e-01	52	7.63e-01	75
IMPDH2	49026886	3	TG	PLS	1.20e-01	52	7.63e-01	75
QRICH1	49062035	3	TG	PLS	4.69e-01	125	7.34e-01	184
QARS1	49100531	3	TG	PLS	NA		NA
USP19	49114492	3	TG	PLS	2.72e-01	102	8.82e-01	149
LAMB2	49127116	3	TG	PLS	8.91e-01	51	8.62e-01	74
CCDC71	49164433	3	TG	PLS	8.24e-01	70	9.99e-01	105
KLHDC8B	49174042	3	TG	PLS	8.43e-01	113	9.98e-01	168
C3orf84	49184746	3	TG	PLS	8.24e-01	70	9.99e-01	105
IHO1	49228267	3	TG	PLS	8.24e-01	70	9.99e-01	105
C3orf62	49272914	3	TG	PLS	8.24e-01	70	9.99e-01	105
USP4	49308928	3	TG	PLS	1.89e-01	157	8.96e-01	231
GPX1	49357767	3	TG	PLS	8.40e-01	164	6.47e-01	240
RHOA	49386069	3	TG	PLS	8.25e-01	152	6.27e-01	223
TCTA	49414341	3	TG	PLS	7.87e-01	129	5.83e-01	188
AMT	49419732	3	TG	PLS	7.86e-01	225	8.80e-01	332
NICN1	49425830	3	TG	PLS	7.87e-01	177	8.02e-01	260
DAG1	49502161	3	TG	PLS	7.87e-01	129	5.83e-01	188
BSN	49613013	3	TG	PLS	NA		NA
APEH	49678993	3	TG	PLS	7.87e-01	129	5.83e-01	188
MST1	49686724	3	TG	PLS	7.87e-01	129	5.83e-01	188
RNF123	49705534	3	TG	PLS	7.86e-01	225	8.80e-01	332
AMIGO3	49718257	3	TG	PLS	6.46e-02	31	8.58e-01	46
GMPPB	49720409	3	TG	PLS	1.47e-01	48	9.97e-01	72
IP6K1	49755418	3	TG	PLS	1.33e-01	32	7.98e-01	43
CDHR4	49795303	3	TG	PLS	8.37e-01	152	5.61e-01	230
INKA1	49804146	3	TG	PLS	7.48e-01	126	6.84e-01	188
UBA7	49809581	3	TG	PLS	6.94e-01	155	8.03e-01	227
TRAIP	49842588	3	TG	PLS	NA		NA
CAMKV	49863962	3	TG	PLS	6.46e-02	31	8.58e-01	46
MST1R	49895438	3	TG	PLS	8.53e-01	164	7.76e-01	239
MON1A	49918667	3	TG	PLS	6.46e-02	31	8.58e-01	46
RBM6	50020026	3	TG	PLS	8.67e-01	150	6.08e-01	221
RBM5	50103970	3	TG	PLS	8.89e-01	136	9.85e-01	208
SEMA3F	50172060	3	TG	PLS	8.24e-01	70	9.99e-01	105
GNAT1	50194653	3	TG	PLS	7.88e-01	76	9.56e-01	106
SLC38A3	50213366	3	TG	PLS	NA		NA
GNAI2	50242827	3	TG	PLS	8.37e-01	53	8.61e-01	83
SEMA3B	50272552	3	TG	PLS	8.85e-01	94	9.62e-01	140
LSMEM2	50283601	3	TG	PLS	4.63e-01	47	9.13e-01	66
IFRD2	50290325	3	TG	PLS	8.88e-01	74	9.78e-01	99
HYAL3	50296118	3	TG	PLS	2.35e-01	34	9.08e-01	50
NAA80	50297909	3	TG	PLS	3.06e-01	29	8.80e-01	42
HYAL1	50306136	3	TG	PLS	8.37e-01	43	9.28e-01	60
HYAL2	50320286	3	TG	PLS	7.96e-01	43	9.48e-01	54
TUSC2	50324139	3	TG	PLS	8.17e-01	42	9.33e-01	57
RASSF1	50335381	3	TG	PLS	8.37e-01	43	9.28e-01	60
ZMYND10	50343421	3	TG	PLS	NA		NA
NPRL2	50349078	3	TG	PLS	NA		NA
CYB561D2	50354653	3	TG	PLS	7.70e-02	10	4.37e-01	18
TMEM115	50357136	3	TG	PLS	NA		NA
CACNA2D2	50433429	3	TG	PLS	NA		NA
C3orf18	50564526	3	TG	PLS	NA		NA
HEMK1	50582660	3	TG	PLS	NA		NA
CISH	50609132	3	TG	PLS	9.51e-01	80	7.58e-01	145
MAPKAPK3	50630406	3	TG	PLS	9.51e-01	80	7.58e-01	145
DOCK3	51029563	3	TG	PLS	NA		NA
MANF	51387344	3	TG	PLS	9.38e-01	67	9.23e-01	118
RBM15B	51394597	3	TG	PLS	NA		NA
DCAF1	51447935	3	TG	PLS	9.51e-01	80	7.58e-01	145
RAD54L2	51604906	3	TG	PLS	NA		NA
TEX264	51683508	3	TG	PLS	9.51e-01	80	7.58e-01	145
GRM2	51712841	3	TG	PLS	NA		NA
IQCF6	51778901	3	TG	PLS	NA		NA
IQCF3	51828870	3	TG	PLS	NA		NA
IQCF2	51862520	3	TG	PLS	7.20e-01	38	5.13e-01	51
IQCF5	51874661	3	TG	PLS	NA		NA
IQCF1	51899115	3	TG	PLS	NA		NA
RRP9	51937667	3	TG	PLS	4.65e-02	68	3.27e-01	96
PARP3	51945606	3	TG	PLS	4.65e-02	68	3.27e-01	96
GPR62	51956440	3	TG	PLS	NA		NA
PCBP4	51965735	3	TG	PLS	NA		NA
ABHD14B	51975960	3	TG	PLS	4.65e-02	68	3.27e-01	96
ABHD14A	51976313	3	TG	PLS	4.65e-02	68	3.27e-01	96
ABHD14A-ACY1	51981945	3	TG	PLS	4.65e-02	68	3.27e-01	96
ACY1	51986269	3	TG	PLS	4.65e-02	68	3.27e-01	96
RPL29	51994709	3	TG	PLS	5.31e-02	90	4.82e-01	127
DUSP7	52052745	3	TG	PLS	NA		NA
POC1A	52114958	3	TG	PLS	NA		NA
ALAS1	52206207	3	TG	PLS	6.15e-02	96	4.87e-01	137
TLR9	52223622	3	TG	PLS	8.25e-01	114	7.58e-01	143
TWF2	52237700	3	TG	PLS	7.98e-01	53	8.94e-01	75
PPM1M	52248179	3	TG	PLS	7.25e-01	48	7.78e-01	65
WDR82	52271227	3	TG	PLS	8.51e-01	87	7.77e-01	125
GLYCTK	52291173	3	TG	PLS	7.38e-01	30	9.40e-01	42
DNAH1	52358405	3	TG	PLS	9.09e-01	51	9.29e-01	74
BAP1	52405508	3	TG	PLS	NA		NA
PHF7	52417151	3	TG	PLS	9.43e-01	23	7.59e-01	35
SEMA3G	52439069	3	TG	PLS	9.27e-01	24	6.01e-01	36
TNNC1	52452571	3	TG	PLS	9.73e-01	59	4.96e-01	64
NISCH	52474093	3	TG	PLS	9.53e-01	85	4.87e-01	91
STAB1	52509917	3	TG	PLS	7.24e-01	110	5.54e-01	128
NT5DC2	52529720	3	TG	PLS	9.41e-01	99	5.62e-01	109
SMIM4	52556625	3	TG	PLS	9.68e-01	52	3.76e-01	50
PBRM1	52615635	3	TG	PLS	NA		NA
GNL3	52687827	3	TG	PLS	6.18e-01	78	3.40e-01	94
GLT8D1	52700260	3	TG	PLS	NA		NA
SPCS1	52708052	3	TG	PLS	NA		NA
NEK4	52739695	3	TG	PLS	NA		NA
ITIH1	52784832	3	TG	PLS	NA		NA
ITIH3	52801889	3	TG	PLS	NA		NA
ITIH4	52821825	3	TG	PLS	5.59e-01	94	1.95e-01	115
MUSTN1	52834067	3	TG	PLS	NA		NA
STIMATE-MUSTN1	52865342	3	TG	PLS	2.23e-02	37	9.65e-01	39
STIMATE	52866884	3	TG	PLS	2.23e-02	37	9.65e-01	39
SFMBT1	52975161	3	TG	PLS	NA		NA
RFT1	53109468	3	TG	PLS	6.34e-02	136	8.93e-01	166
PRKCD	53174363	3	TG	PLS	4.26e-01	61	9.74e-01	81
TKT	53240382	3	TG	PLS	9.51e-01	80	7.58e-01	145
DCP1A	53315508	3	TG	PLS	6.02e-02	105	3.25e-01	133
CACNA1D	53571348	3	TG	PLS	NA		NA
CHDH	53829377	3	TG	PLS	7.01e-01	23	9.36e-01	41
IL17RB	53856181	3	TG	PLS	7.01e-01	23	9.36e-01	41
ACTR8	53874609	3	TG	PLS	7.85e-02	88	6.21e-01	116
SELENOK	53888190	3	TG	PLS	7.85e-02	88	6.21e-01	116
CACNA2D3	54598552	3	TG	PLS	NA		NA
LRTM1	54942660	3	TG	PLS	NA		NA
WNT5A	55478127	3	TG	PLS	NA		NA
ERC2	55988389	3	TG	PLS	NA		NA
CCDC66	56589499	3	TG	PLS	NA		NA
TASOR	56651685	3	TG	PLS	NA		NA
ARHGEF3	56903374	3	TG	PLS	NA		NA
SPATA12	57068048	3	TG	PLS	NA		NA
IL17RD	57130144	3	TG	PLS	5.41e-01	71	5.26e-02	104
HESX1	57212722	3	TG	PLS	NA		NA
APPL1	57252916	3	TG	PLS	8.94e-01	86	6.62e-02	133
ASB14	57280514	3	TG	PLS	NA		NA
DNAH12	57419022	3	TG	PLS	9.36e-01	46	7.16e-01	60
PDE12	57561561	3	TG	PLS	4.12e-01	126	5.82e-01	212
ARF4	57584792	3	TG	PLS	5.95e-01	70	9.63e-01	107
DENND6A	57659266	3	TG	PLS	1.69e-01	43	6.69e-01	68
SLMAP	57842727	3	TG	PLS	6.52e-01	98	9.56e-01	167
FLNB	58090326	3	TG	PLS	8.90e-01	21	9.88e-01	40
DNASE1L3	58203477	3	TG	PLS	NA		NA
ABHD6	58266613	3	TG	PLS	NA		NA
HTD2	58313219	3	TG	PLS	NA		NA
RPP14	58315470	3	TG	PLS	8.21e-01	61	9.24e-01	131
PXK	58379504	3	TG	PLS	8.21e-01	61	9.24e-01	131
PDHB	58430744	3	TG	PLS	6.41e-01	54	8.12e-01	65
KCTD6	58497228	3	TG	PLS	8.21e-01	61	9.44e-01	132
ACOX2	58521210	3	TG	PLS	8.21e-01	61	9.24e-01	131
FAM107A	58595864	3	TG	PLS	7.49e-01	43	7.83e-01	66
FAM3D	58650390	3	TG	PLS	NA		NA
CFAP20DC	58883725	3	TG	PLS	8.49e-01	132	5.24e-02	182
FHIT	60499368	3	TG	PLS	NA		NA
PTPRG	61929589	3	TG	PLS	NA		NA
C3orf14	62327614	3	TG	PLS	2.26e-01	136	9.64e-01	185
FEZF2	62372003	3	TG	PLS	NA		NA
CADPS	62636881	3	TG	PLS	2.26e-01	136	9.64e-01	185
SYNPR	63422620	3	TG	PLS	2.40e-01	125	8.91e-01	188
SNTN	63665848	3	TG	PLS	NA		NA
C3orf49	63833968	3	TG	PLS	NA		NA
THOC7	63848869	3	TG	PLS	1.47e-01	186	1.80e-01	318
ATXN7	63933309	3	TG	PLS	1.47e-01	186	1.80e-01	318
PSMD6	64017280	3	TG	PLS	NA		NA
PRICKLE2	64268856	3	TG	PLS	NA		NA
ADAMTS9	64601827	3	TG	PLS	NA		NA
MAGI1	65696180	3	TG	PLS	NA		NA
SLC25A26	66260863	3	TG	PLS	NA		NA
LRIG1	66440030	3	TG	PLS	6.25e-01	100	8.77e-01	159
KBTBD8	67004759	3	TG	PLS	NA		NA
SUCLG2	67507536	3	TG	PLS	NA		NA
TAFA1	68274934	3	TG	PLS	NA		NA
TAFA4	68842532	3	TG	PLS	NA		NA
EOGT	68994451	3	TG	PLS	9.40e-02	27	9.45e-01	41
TMF1	69036083	3	TG	PLS	9.40e-02	27	9.45e-01	41
UBA3	69067569	3	TG	PLS	9.40e-02	27	9.45e-01	41
ARL6IP5	69095515	3	TG	PLS	9.40e-02	27	9.45e-01	41
LMOD3	69114549	3	TG	PLS	9.40e-02	27	9.45e-01	41
FRMD4B	69355683	3	TG	PLS	NA		NA
MITF	69853900	3	TG	PLS	NA		NA
MDFIC2	70253559	3	TG	PLS	NA		NA
FOXP1	71269349	3	TG	PLS	2.22e-01	92	7.35e-01	170
EIF4E3	71715094	3	TG	PLS	7.30e-01	28	9.74e-01	56
GPR27	71755176	3	TG	PLS	NA		NA
PROK2	71778431	3	TG	PLS	NA		NA
RYBP	72409224	3	TG	PLS	8.36e-01	42	3.15e-01	61
SHQ1	72805596	3	TG	PLS	8.36e-01	42	3.15e-01	61
GXYLT2	72943092	3	TG	PLS	NA		NA
PPP4R2	73033001	3	TG	PLS	7.30e-01	28	9.74e-01	56
EBLN2	73062498	3	TG	PLS	7.30e-01	28	9.74e-01	56
PDZRN3	73503686	3	TG	PLS	NA		NA
CNTN3	74391854	3	TG	PLS	NA		NA
FRG2C	75665775	3	TG	PLS	NA		NA
ZNF717	75732122	3	TG	PLS	NA		NA
ROBO2	76778330	3	TG	PLS	NA		NA
ROBO1	79182619	3	TG	PLS	6.16e-01	113	2.07e-01	171
GBE1	81625674	3	TG	PLS	8.06e-01	78	1.17e-01	122
CADM2	85516709	3	TG	PLS	NA		NA
VGLL3	86933769	3	TG	PLS	5.43e-02	76	9.36e-01	102
CHMP2B	87241414	3	TG	PLS	NA		NA
POU1F1	87267994	3	TG	PLS	NA		NA
HTR1F	87893140	3	TG	PLS	2.54e-01	72	3.43e-01	100
CGGBP1	88100915	3	TG	PLS	5.55e-01	53	7.26e-01	87
ZNF654	88101958	3	TG	PLS	7.25e-01	19	8.38e-01	39
C3orf38	88159344	3	TG	PLS	7.31e-01	19	8.42e-01	39
CSNKA2IP	88403005	3	TG	PLS	NA		NA
EPHA3	89294878	3	TG	PLS	NA		NA
PROS1	93926527	3	TG	PLS	NA		NA
ARL13B	94017909	3	TG	PLS	NA		NA
STX19	94021481	3	TG	PLS	NA		NA
DHFR2	94055613	3	TG	PLS	NA		NA
NSUN3	94097406	3	TG	PLS	NA		NA
MTRNR2L12	96617712	3	TG	PLS	NA		NA
EPHA6	97283521	3	TG	PLS	NA		NA
ARL6	97782875	3	TG	PLS	5.85e-01	108	1.18e-01	146
CRYBG3	97883498	3	TG	PLS	5.85e-01	108	1.18e-01	146
RIOX2	97957138	3	TG	PLS	5.85e-01	108	1.18e-01	146
GABRR3	98010989	3	TG	PLS	NA		NA
OR5AC2	98087638	3	TG	PLS	NA		NA
OR5H1	98134635	3	TG	PLS	NA		NA
OR5H14	98152047	3	TG	PLS	NA		NA
OR5H15	98168235	3	TG	PLS	NA		NA
OR5H6	98264304	3	TG	PLS	NA		NA
OR5H2	98283360	3	TG	PLS	NA		NA
OR5K4	98354337	3	TG	PLS	NA		NA
OR5K3	98391149	3	TG	PLS	NA		NA
OR5K1	98468063	3	TG	PLS	NA		NA
OR5K2	98498134	3	TG	PLS	NA		NA
CLDND1	98510489	3	TG	PLS	8.41e-01	138	3.67e-01	230
GPR15	98533330	3	TG	PLS	8.27e-01	160	7.05e-01	262
CPOX	98586547	3	TG	PLS	8.63e-01	176	1.13e-01	286
ST3GAL6	98776719	3	TG	PLS	6.79e-01	127	3.44e-03	192
DCBLD2	98848818	3	TG	PLS	7.15e-01	85	5.43e-03	128
COL8A1	99718851	3	TG	PLS	9.49e-01	97	5.01e-01	127
FILIP1L	99972327	3	TG	PLS	1.13e-01	73	4.79e-01	97
CMSS1	99999785	3	TG	PLS	2.73e-02	49	4.56e-01	67
TBC1D23	100293122	3	TG	PLS	5.74e-02	135	8.63e-01	186
NIT2	100348187	3	TG	PLS	8.29e-01	158	1.97e-01	225
TOMM70	100382260	3	TG	PLS	9.62e-02	210	4.75e-01	293
LNP1	100428926	3	TG	PLS	7.20e-01	174	2.98e-01	234
TMEM45A	100535032	3	TG	PLS	6.18e-01	136	3.89e-01	208
ADGRG7	100652540	3	TG	PLS	NA		NA
TFG	100729130	3	TG	PLS	5.87e-01	157	7.93e-01	214
ABI3BP	100871336	3	TG	PLS	6.83e-01	14	3.68e-01	50
IMPG2	101271561	3	TG	PLS	8.77e-01	63	4.12e-01	103
SENP7	101418723	3	TG	PLS	8.88e-01	72	4.99e-01	117
TRMT10C	101564157	3	TG	PLS	8.77e-01	63	4.12e-01	103
PCNP	101584323	3	TG	PLS	2.69e-04	121	7.47e-01	172
ZBTB11	101663011	3	TG	PLS	1.48e-04	58	2.35e-01	69
RPL24	101683905	3	TG	PLS	1.48e-04	58	2.35e-01	69
CEP97	101747578	3	TG	PLS	2.95e-04	62	3.08e-01	85
NXPE3	101803717	3	TG	PLS	8.88e-01	72	4.99e-01	117
NFKBIZ	101844507	3	TG	PLS	8.77e-01	63	4.12e-01	103
ZPLD1	102289543	3	TG	PLS	NA		NA
ALCAM	105471905	3	TG	PLS	8.73e-01	80	4.28e-01	138
CBLB	105762507	3	TG	PLS	NA		NA
CCDC54	107378037	3	TG	PLS	NA		NA
BBX	107667138	3	TG	PLS	NA		NA
CD47	108067477	3	TG	PLS	NA		NA
IFT57	108191624	3	TG	PLS	NA		NA
HHLA2	108337388	3	TG	PLS	NA		NA
MYH15	108454845	3	TG	PLS	NA		NA
CIP2A	108569754	3	TG	PLS	NA		NA
DZIP3	108642273	3	TG	PLS	4.46e-01	136	6.01e-01	177
RETNLB	108750404	3	TG	PLS	NA		NA
TRAT1	108838888	3	TG	PLS	NA		NA
GUCA1C	108930836	3	TG	PLS	9.39e-01	25	8.88e-01	36
MORC1	109038191	3	TG	PLS	NA		NA
C3orf85	109134827	3	TG	PLS	NA		NA
DPPA2	109305153	3	TG	PLS	NA		NA
DPPA4	109331857	3	TG	PLS	NA		NA
NECTIN3	111172817	3	TG	PLS	NA		NA
CD96	111479235	3	TG	PLS	NA		NA
ZBED2	111594123	3	TG	PLS	NA		NA
PLCXD2	111760562	3	TG	PLS	NA		NA
PHLDB2	111854507	3	TG	PLS	NA		NA
ABHD10	111986189	3	TG	PLS	4.96e-01	31	8.76e-01	48
TAGLN3	112006313	3	TG	PLS	8.78e-01	34	7.30e-01	51
TMPRSS7	112058056	3	TG	PLS	NA		NA
C3orf52	112108670	3	TG	PLS	9.58e-01	25	4.39e-01	32
GCSAM	112127055	3	TG	PLS	9.38e-01	48	5.79e-01	69
SLC9C1	112217563	3	TG	PLS	4.96e-01	31	8.76e-01	48
CD200	112347580	3	TG	PLS	NA		NA
BTLA	112481719	3	TG	PLS	NA		NA
ATG3	112547278	3	TG	PLS	NA		NA
SLC35A5	112573644	3	TG	PLS	NA		NA
CCDC80	112623164	3	TG	PLS	1.81e-01	183	9.02e-01	289
CD200R1L	112831283	3	TG	PLS	NA		NA
CD200R1	112948154	3	TG	PLS	9.33e-02	153	9.61e-01	233
GTPBP8	113003022	3	TG	PLS	3.15e-01	174	8.88e-01	265
NEPRO	113011153	3	TG	PLS	3.19e-01	276	6.83e-01	425
BOC	113249231	3	TG	PLS	9.20e-01	95	9.19e-01	133
CFAP44	113364270	3	TG	PLS	9.24e-01	46	8.25e-02	60
SPICE1	113478953	3	TG	PLS	5.01e-01	56	7.70e-01	79
SIDT1	113581065	3	TG	PLS	7.70e-01	47	3.24e-01	67
USF3	113672516	3	TG	PLS	NA		NA
NAA50	113731379	3	TG	PLS	NA		NA
ATP6V1A	113779545	3	TG	PLS	NA		NA
GRAMD1C	113887678	3	TG	PLS	NA		NA
ZDHHC23	113956651	3	TG	PLS	NA		NA
CCDC191	114010366	3	TG	PLS	NA		NA
QTRT2	114047128	3	TG	PLS	NA		NA
DRD3	114163494	3	TG	PLS	NA		NA
ZNF80	114236105	3	TG	PLS	NA		NA
TIGIT	114293601	3	TG	PLS	NA		NA
ZBTB20	114730894	3	TG	PLS	9.36e-01	32	2.22e-01	56
GAP43	115672500	3	TG	PLS	NA		NA
LSAMP	116470876	3	TG	PLS	NA		NA
IGSF11	119023313	3	TG	PLS	9.18e-01	93	5.26e-01	127
TEX55	119153097	3	TG	PLS	9.18e-01	93	5.26e-01	127
UPK1B	119189330	3	TG	PLS	NA		NA
B4GALT4	119226339	3	TG	PLS	NA		NA
ARHGAP31	119357549	3	TG	PLS	9.18e-01	93	5.26e-01	127
TMEM39A	119448890	3	TG	PLS	8.02e-01	244	4.66e-01	341
POGLUT1	119481836	3	TG	PLS	7.31e-01	151	5.00e-01	214
TIMMDC1	119511819	3	TG	PLS	6.72e-01	88	5.23e-01	128
CD80	119541954	3	TG	PLS	8.48e-01	54	1.44e-01	73
ADPRH	119584607	3	TG	PLS	8.74e-01	192	8.07e-01	278
PLA1A	119613843	3	TG	PLS	7.96e-01	73	7.30e-01	106
POPDC2	119650891	3	TG	PLS	8.67e-01	69	8.78e-01	95
COX17	119665984	3	TG	PLS	8.72e-01	155	8.77e-01	225
CFAP91	119735062	3	TG	PLS	9.11e-01	94	9.18e-01	138
NR1I2	119799485	3	TG	PLS	NA		NA
GSK3B	119958158	3	TG	PLS	7.12e-01	114	5.35e-01	169
GPR156	120224934	3	TG	PLS	NA		NA
LRRC58	120336932	3	TG	PLS	9.64e-01	22	4.85e-01	49
FSTL1	120421643	3	TG	PLS	NA		NA
NDUFB4	120599418	3	TG	PLS	2.48e-01	48	1.06e-01	67
HGD	120655221	3	TG	PLS	NA		NA
RABL3	120713966	3	TG	PLS	NA		NA
GTF2E1	120762853	3	TG	PLS	NA		NA
STXBP5L	121166417	3	TG	PLS	NA		NA
POLQ	121489034	3	TG	PLS	2.33e-02	70	3.32e-01	100
ARGFX	121579286	3	TG	PLS	NA		NA
FBXO40	121611837	3	TG	PLS	7.37e-02	99	4.86e-01	143
HCLS1	121646163	3	TG	PLS	5.08e-02	50	6.62e-01	72
GOLGB1	121706483	3	TG	PLS	2.67e-02	116	4.13e-02	163
IQCB1	121802420	3	TG	PLS	2.59e-02	228	5.83e-01	290
EAF2	121860855	3	TG	PLS	1.38e-02	202	5.42e-02	266
SLC15A2	121919295	3	TG	PLS	1.31e-02	197	5.79e-02	268
ILDR1	122004785	3	TG	PLS	NA		NA
CD86	122088251	3	TG	PLS	1.92e-02	159	4.01e-02	215
CASR	122237649	3	TG	PLS	NA		NA
CSTA	122333609	3	TG	PLS	8.41e-01	76	1.90e-01	138
CCDC58	122371411	3	TG	PLS	NA		NA
FAM162A	122398255	3	TG	PLS	5.53e-02	117	9.79e-02	145
WDR5B	122413954	3	TG	PLS	4.51e-01	132	7.32e-01	210
KPNA1	122468424	3	TG	PLS	4.07e-01	80	7.33e-01	149
PARP9	122546251	3	TG	PLS	4.07e-01	80	7.33e-01	149
DTX3L	122569771	3	TG	PLS	4.07e-01	57	7.95e-01	107
PARP15	122608338	3	TG	PLS	4.07e-01	57	7.86e-01	106
PARP14	122705840	3	TG	PLS	3.63e-01	140	2.46e-01	211
HSPBAP1	122766915	3	TG	PLS	2.40e-01	77	1.04e-01	113
SLC49A4	122838104	3	TG	PLS	2.40e-01	77	1.04e-01	113
SEMA5B	122968844	3	TG	PLS	NA		NA
PDIA5	123146126	3	TG	PLS	NA		NA
SEC22A	123238032	3	TG	PLS	NA		NA
ADCY5	123365693	3	TG	PLS	NA		NA
HACD2	123537937	3	TG	PLS	7.32e-01	131	7.19e-01	185
MYLK	123747191	3	TG	PLS	7.30e-01	35	5.98e-01	44
CCDC14	123929357	3	TG	PLS	4.44e-01	92	8.35e-01	141
ROPN1	123980350	3	TG	PLS	4.44e-01	92	8.35e-01	141
KALRN	124403174	3	TG	PLS	NA		NA
UMPS	124739853	3	TG	PLS	NA		NA
ITGB5	124831683	3	TG	PLS	NA		NA
MUC13	124929631	3	TG	PLS	NA		NA
HEG1	125010854	3	TG	PLS	NA		NA
SLC12A8	125147750	3	TG	PLS	8.67e-01	70	7.58e-01	103
ZNF148	125300497	3	TG	PLS	8.76e-01	46	3.95e-01	44
SNX4	125483426	3	TG	PLS	NA		NA
OSBPL11	125562178	3	TG	PLS	6.71e-01	105	2.72e-01	147
ALG1L	125933157	3	TG	PLS	2.39e-01	232	8.64e-01	323
ROPN1B	125976307	3	TG	PLS	2.39e-01	232	8.64e-01	323
SLC41A3	126053959	3	TG	PLS	7.67e-01	147	1.30e-01	210
ALDH1L1	126150778	3	TG	PLS	9.03e-01	64	9.09e-01	99
KLF15	126350022	3	TG	PLS	NA		NA
CFAP100	126415733	3	TG	PLS	7.49e-01	81	9.35e-01	129
ZXDC	126456746	3	TG	PLS	NA		NA
UROC1	126499470	3	TG	PLS	NA		NA
CHST13	126533723	3	TG	PLS	NA		NA
C3orf22	126542982	3	TG	PLS	NA		NA
TXNRD3	126613452	3	TG	PLS	NA		NA
CHCHD6	126832330	3	TG	PLS	6.82e-01	94	4.51e-01	145
PLXNA1	127012993	3	TG	PLS	NA		NA
C3orf56	127195658	3	TG	PLS	NA		NA
PRR20G	127285915	3	TG	PLS	NA		NA
TPRA1	127584750	3	TG	PLS	3.93e-01	86	2.03e-01	161
MCM2	127610423	3	TG	PLS	1.73e-01	55	2.47e-01	117
PODXL2	127650994	3	TG	PLS	1.73e-01	55	2.47e-01	117
ABTB1	127676931	3	TG	PLS	1.73e-01	55	2.47e-01	117
MGLL	127870626	3	TG	PLS	NA		NA
KBTBD12	127951452	3	TG	PLS	1.83e-02	20	5.57e-02	31
SEC61A1	128061662	3	TG	PLS	9.04e-01	95	7.16e-01	125
RUVBL1	128109346	3	TG	PLS	9.04e-01	95	7.16e-01	125
EEFSEC	128281064	3	TG	PLS	9.04e-01	95	7.16e-01	125
DNAJB8	128464844	3	TG	PLS	NA		NA
GATA2	128486314	3	TG	PLS	NA		NA
RPN1	128650522	3	TG	PLS	7.67e-01	54	7.54e-01	88
RAB7A	128759806	3	TG	PLS	7.67e-01	54	7.54e-01	88
ACAD9	128897832	3	TG	PLS	NA		NA
CFAP92	128956278	3	TG	PLS	3.89e-01	102	8.15e-01	122
EFCC1	129021186	3	TG	PLS	NA		NA
GP9	129061593	3	TG	PLS	NA		NA
RAB43	129105185	3	TG	PLS	3.89e-01	102	8.15e-01	122
ISY1-RAB43	129124306	3	TG	PLS	3.89e-01	102	8.15e-01	122
ISY1	129144239	3	TG	PLS	3.56e-01	67	8.03e-01	80
CNBP	129175875	3	TG	PLS	2.88e-01	125	8.06e-01	147
COPG1	129263690	3	TG	PLS	3.89e-01	102	8.15e-01	122
HMCES	129292507	3	TG	PLS	3.89e-01	102	8.15e-01	122
H1-10	129315529	3	TG	PLS	3.59e-01	136	7.91e-01	170
EFCAB12	129414986	3	TG	PLS	2.08e-01	68	5.70e-01	95
MBD4	129435563	3	TG	PLS	2.42e-01	190	5.59e-02	291
IFT122	129480272	3	TG	PLS	2.23e-01	128	1.13e-01	193
RHO	129531992	3	TG	PLS	NA		NA
H1-8	129547341	3	TG	PLS	2.07e-01	67	5.70e-01	95
PLXND1	129580945	3	TG	PLS	3.31e-01	169	7.61e-01	217
TMCC1	129770699	3	TG	PLS	NA		NA
TRH	129976312	3	TG	PLS	NA		NA
ALG1L2	130097529	3	TG	PLS	NA		NA
COL6A5	130415180	3	TG	PLS	NA		NA
COL6A6	130619245	3	TG	PLS	NA		NA
PIK3R4	130712882	3	TG	PLS	2.75e-01	118	5.48e-01	200
ATP2C1	130933654	3	TG	PLS	5.46e-01	90	5.75e-01	165
ASTE1	131020762	3	TG	PLS	NA		NA
NEK11	131188658	3	TG	PLS	7.06e-02	28	5.77e-01	35
NUDT16	131385251	3	TG	PLS	9.17e-01	94	5.67e-01	133
MRPL3	131482598	3	TG	PLS	9.69e-01	93	6.45e-01	143
CPNE4	131909483	3	TG	PLS	7.90e-01	53	6.10e-02	49
ACP3	132342834	3	TG	PLS	7.90e-01	53	6.10e-02	49
DNAJC13	132478267	3	TG	PLS	NA		NA
ACKR4	132608119	3	TG	PLS	NA		NA
ACAD11	132609110	3	TG	PLS	NA		NA
NPHP3-ACAD11	132640301	3	TG	PLS	NA		NA
UBA5	132667120	3	TG	PLS	NA		NA
NPHP3	132701512	3	TG	PLS	9.91e-01	164	4.49e-01	251
TMEM108	133218083	3	TG	PLS	6.67e-01	111	9.06e-01	147
BFSP2	133437639	3	TG	PLS	9.84e-01	274	8.19e-01	398
CDV3	133581974	3	TG	PLS	9.92e-01	142	2.53e-01	205
TOPBP1	133630278	3	TG	PLS	1.90e-01	44	5.08e-01	92
TF	133771341	3	TG	PLS	NA		NA
SRPRB	133804898	3	TG	PLS	NA		NA
RAB6B	133860059	3	TG	PLS	NA		NA
SLCO2A1	133992443	3	TG	PLS	NA		NA
RYK	134158081	3	TG	PLS	9.20e-01	132	6.48e-01	166
AMOTL2	134365413	3	TG	PLS	NA		NA
ANAPC13	134482211	3	TG	PLS	NA		NA
CEP63	134530369	3	TG	PLS	NA		NA
KY	134625780	3	TG	PLS	NA		NA
EPHB1	134929134	3	TG	PLS	NA		NA
PPP2R3A	136056811	3	TG	PLS	7.36e-01	34	9.93e-01	51
MSL2	136173079	3	TG	PLS	5.85e-01	221	3.72e-01	323
PCCB	136294118	3	TG	PLS	7.22e-01	95	3.71e-01	135
STAG1	136544320	3	TG	PLS	8.38e-01	135	9.12e-01	202
NCK1	136906907	3	TG	PLS	8.55e-01	124	8.33e-01	175
IL20RB	136978658	3	TG	PLS	4.78e-01	230	1.67e-01	320
SOX14	137765325	3	TG	PLS	NA		NA
CLDN18	138016195	3	TG	PLS	9.54e-01	31	4.48e-01	52
DZIP1L	138088904	3	TG	PLS	8.76e-01	33	6.05e-01	50
A4GNT	138128052	3	TG	PLS	9.54e-01	31	4.48e-01	52
DBR1	138167955	3	TG	PLS	NA		NA
ARMC8	138242816	3	TG	PLS	NA		NA
NME9	138295662	3	TG	PLS	NA		NA
MRAS	138376591	3	TG	PLS	NA		NA
ESYT3	138458136	3	TG	PLS	9.73e-01	73	3.44e-01	112
CEP70	138544441	3	TG	PLS	4.56e-02	42	5.59e-01	45
FAIM	138620991	3	TG	PLS	4.56e-02	42	7.24e-01	46
PIK3CB	138743813	3	TG	PLS	NA		NA
FOXL2	138945681	3	TG	PLS	NA		NA
FOXL2NB	138950604	3	TG	PLS	NA		NA
PRR23A	139005115	3	TG	PLS	NA		NA
PRR23B	139019979	3	TG	PLS	NA		NA
PRR23C	139043497	3	TG	PLS	NA		NA
MRPS22	139181515	3	TG	PLS	9.55e-01	109	8.04e-01	142
COPB2	139371841	3	TG	PLS	9.55e-01	109	8.04e-01	142
RBP2	139466816	3	TG	PLS	NA		NA
RBP1	139528632	3	TG	PLS	9.53e-01	175	7.95e-01	234
NMNAT3	139619099	3	TG	PLS	9.22e-01	133	3.38e-01	204
CLSTN2	140256291	3	TG	PLS	NA		NA
TRIM42	140689607	3	TG	PLS	NA		NA
SLC25A36	140961413	3	TG	PLS	NA		NA
SPSB4	141099979	3	TG	PLS	NA		NA
PXYLP1	141298240	3	TG	PLS	NA		NA
ZBTB38	141387003	3	TG	PLS	2.75e-01	32	8.57e-01	50
RASA2	141551186	3	TG	PLS	1.27e-01	73	7.94e-01	106
RNF7	141742905	3	TG	PLS	NA		NA
GRK7	141798319	3	TG	PLS	NA		NA
ATP1B3	141901337	3	TG	PLS	NA		NA
TFDP2	142046986	3	TG	PLS	9.51e-01	90	7.97e-01	120
GK5	142191560	3	TG	PLS	NA		NA
XRN1	142377335	3	TG	PLS	NA		NA
ATR	142513870	3	TG	PLS	7.42e-01	139	7.13e-01	216
PLS1	142655029	3	TG	PLS	5.60e-01	145	6.98e-01	220
TRPC1	142765961	3	TG	PLS	2.31e-01	129	7.60e-01	199
PCOLCE2	142852564	3	TG	PLS	6.09e-01	75	7.37e-01	109
PAQR9	142956419	3	TG	PLS	6.09e-01	75	7.37e-01	109
U2SURP	143012611	3	TG	PLS	2.79e-01	242	7.68e-01	346
CHST2	143121893	3	TG	PLS	8.97e-01	14	3.58e-01	23
SLC9A9	143556854	3	TG	PLS	NA		NA
DIPK2A	144010271	3	TG	PLS	NA		NA
PLOD2	146116547	3	TG	PLS	NA		NA
PLSCR4	146221757	3	TG	PLS	NA		NA
PLSCR2	146443706	3	TG	PLS	NA		NA
PLSCR1	146530018	3	TG	PLS	6.24e-01	35	4.12e-01	41
PLSCR5	146591386	3	TG	PLS	NA		NA
ZIC4	147396428	3	TG	PLS	NA		NA
ZIC1	147451858	3	TG	PLS	NA		NA
AGTR1	148720396	3	TG	PLS	9.03e-01	64	3.42e-01	94
CPB1	148825645	3	TG	PLS	NA		NA
CPA3	148881250	3	TG	PLS	NA		NA
GYG1	149011592	3	TG	PLS	NA		NA
HLTF	149058341	3	TG	PLS	2.65e-02	134	2.84e-01	176
HPS3	149151685	3	TG	PLS	2.50e-02	134	2.84e-01	176
CP	149192120	3	TG	PLS	7.94e-01	28	8.68e-01	42
TM4SF18	149326456	3	TG	PLS	NA		NA
TM4SF1	149373357	3	TG	PLS	NA		NA
TM4SF4	149489046	3	TG	PLS	NA		NA
WWTR1	149626975	3	TG	PLS	NA		NA
COMMD2	149745484	3	TG	PLS	8.41e-01	20	1.91e-01	33
ANKUB1	149864743	3	TG	PLS	NA		NA
RNF13	149887455	3	TG	PLS	NA		NA
PFN2	150007846	3	TG	PLS	NA		NA
TSC22D2	150437383	3	TG	PLS	7.69e-02	31	8.97e-01	73
EIF2A	150566347	3	TG	PLS	9.67e-01	160	7.73e-01	279
SERP1	150572613	3	TG	PLS	9.76e-01	217	7.76e-01	384
SELENOT	150616660	3	TG	PLS	9.82e-01	80	7.58e-01	126
ERICH6	150681928	3	TG	PLS	7.69e-02	31	8.97e-01	73
SIAH2	150752301	3	TG	PLS	9.65e-01	110	7.02e-01	179
MINDY4B	150887908	3	TG	PLS	NA		NA
CLRN1	150949445	3	TG	PLS	NA		NA
GPR171	151200524	3	TG	PLS	NA		NA
P2RY14	151245330	3	TG	PLS	NA		NA
MED12L	151261385	3	TG	PLS	NA		NA
GPR87	151305453	3	TG	PLS	NA		NA
P2RY13	151327931	3	TG	PLS	NA		NA
P2RY12	151360798	3	TG	PLS	NA		NA
IGSF10	151442047	3	TG	PLS	6.13e-01	22	3.09e-01	34
AADACL2	151747628	3	TG	PLS	NA		NA
AADAC	151821281	3	TG	PLS	NA		NA
SUCNR1	151879131	3	TG	PLS	NA		NA
MBNL1	152354804	3	TG	PLS	4.42e-02	89	2.96e-01	141
P2RY1	152838285	3	TG	PLS	NA		NA
RAP2B	153166427	3	TG	PLS	3.11e-01	19	2.30e-02	35
ARHGEF26	154189415	3	TG	PLS	8.72e-01	40	6.30e-01	61
DHX36	154298517	3	TG	PLS	8.24e-01	44	6.55e-01	64
GPR149	154382567	3	TG	PLS	NA		NA
MME	155103914	3	TG	PLS	8.53e-01	31	9.61e-01	44
STRIT1	155291955	3	TG	PLS	NA		NA
PLCH1	155560326	3	TG	PLS	NA		NA
C3orf33	155784448	3	TG	PLS	NA		NA
SLC33A1	155837740	3	TG	PLS	NA		NA
GMPS	155907335	3	TG	PLS	NA		NA
KCNAB1	156288420	3	TG	PLS	8.84e-01	32	8.21e-01	57
SSR3	156547351	3	TG	PLS	9.60e-01	61	1.63e-01	117
TIPARP	156690003	3	TG	PLS	3.62e-01	109	1.81e-01	180
LEKR1	156935805	3	TG	PLS	6.05e-01	96	2.60e-01	149
CCNL1	157153634	3	TG	PLS	9.17e-01	121	2.87e-01	209
VEPH1	157396681	3	TG	PLS	NA		NA
SLC35G2	136837268	3	TG	PLS	3.61e-01	257	8.93e-01	368
PTX3	157440242	3	TG	PLS	NA		NA
SHOX2	158101163	3	TG	PLS	8.37e-01	70	4.52e-01	98
RSRC1	158325793	3	TG	PLS	7.63e-01	111	3.51e-01	173
MLF1	158589208	3	TG	PLS	1.88e-01	51	3.00e-01	104
LXN	158659235	3	TG	PLS	6.74e-01	88	8.88e-01	132
GFM1	158670054	3	TG	PLS	2.59e-01	98	6.58e-01	161
RARRES1	158714691	3	TG	PLS	1.88e-01	51	3.00e-01	104
MFSD1	158780959	3	TG	PLS	3.78e-01	144	8.39e-01	218
IQCJ	159114618	3	TG	PLS	NA		NA
IQCJ-SCHIP1	159429801	3	TG	PLS	2.04e-01	78	4.60e-01	106
SCHIP1	159868611	3	TG	PLS	NA		NA
IL12A	159992427	3	TG	PLS	8.40e-01	63	3.44e-01	80
C3orf80	160226855	3	TG	PLS	6.88e-01	60	4.49e-01	92
IFT80	160328433	3	TG	PLS	6.88e-01	60	4.28e-01	91
SMC4	160417114	3	TG	PLS	7.23e-01	100	3.84e-01	147
TRIM59	160459109	3	TG	PLS	9.32e-01	63	5.71e-02	95
KPNA4	160530289	3	TG	PLS	8.65e-01	122	8.56e-01	181
ARL14	160677804	3	TG	PLS	6.43e-02	23	1.97e-01	38
PPM1L	160917252	3	TG	PLS	5.43e-01	106	9.33e-01	156
B3GALNT1	161094647	3	TG	PLS	8.65e-01	72	4.51e-01	82
NMD3	161179114	3	TG	PLS	8.65e-01	72	4.51e-01	82
SPTSSB	161358836	3	TG	PLS	9.14e-01	110	1.85e-01	164
OTOL1	161500375	3	TG	PLS	NA		NA
SI	165028697	3	TG	PLS	NA		NA
SLITRK3	165191915	3	TG	PLS	NA		NA
BCHE	165805183	3	TG	PLS	6.99e-02	39	8.75e-01	43
ZBBX	167323859	3	TG	PLS	NA		NA
SERPINI2	167460397	3	TG	PLS	NA		NA
WDR49	167566334	3	TG	PLS	NA		NA
PDCD10	167709119	3	TG	PLS	6.06e-01	108	8.43e-01	159
SERPINI1	167780406	3	TG	PLS	7.38e-01	108	8.43e-01	159
GOLIM4	168052307	3	TG	PLS	NA		NA
MECOM	169373637	3	TG	PLS	8.40e-01	171	8.72e-01	244
ACTRT3	169768241	3	TG	PLS	9.45e-02	31	9.90e-01	50
MYNN	169781556	3	TG	PLS	9.45e-02	31	9.90e-01	50
LRRC34	169802995	3	TG	PLS	9.45e-02	31	9.90e-01	50
LRRIQ4	169829849	3	TG	PLS	NA		NA
LRRC31	169854554	3	TG	PLS	NA		NA
SAMD7	169925374	3	TG	PLS	NA		NA
SEC62	169982504	3	TG	PLS	9.45e-02	31	9.90e-01	51
GPR160	170061694	3	TG	PLS	NA		NA
PHC3	170134241	3	TG	PLS	NA		NA
PRKCI	170264201	3	TG	PLS	NA		NA
SKIL	170377257	3	TG	PLS	NA		NA
CLDN11	170436801	3	TG	PLS	5.01e-01	30	2.02e-01	44
SLC7A14	170522812	3	TG	PLS	5.01e-01	30	2.02e-01	44
RPL22L1	170867542	3	TG	PLS	NA		NA
EIF5A2	170898531	3	TG	PLS	NA		NA
SLC2A2	171011545	3	TG	PLS	NA		NA
TNIK	171259411	3	TG	PLS	NA		NA
PLD1	171705677	3	TG	PLS	NA		NA
TMEM212	171891032	3	TG	PLS	NA		NA
FNDC3B	172220624	3	TG	PLS	NA		NA
GHSR	172445874	3	TG	PLS	NA		NA
TNFSF10	172514492	3	TG	PLS	NA		NA
NCEH1	172670734	3	TG	PLS	6.20e-01	78	7.18e-01	97
ECT2	172786078	3	TG	PLS	5.82e-01	50	3.47e-01	68
SPATA16	173015296	3	TG	PLS	NA		NA
NLGN1	173841464	3	TG	PLS	NA		NA
NAALADL2	175124561	3	TG	PLS	NA		NA
TBL1XR1	177123670	3	TG	PLS	NA		NA
KCNMB2	178558681	3	TG	PLS	NA		NA
ZMAT3	179016168	3	TG	PLS	NA		NA
PIK3CA	179194104	3	TG	PLS	6.20e-01	212	7.66e-01	263
KCNMB3	179251847	3	TG	PLS	3.38e-01	42	5.33e-01	63
ZNF639	179330807	3	TG	PLS	1.76e-01	166	8.75e-01	200
MFN1	179371323	3	TG	PLS	1.50e-01	114	8.16e-01	139
GNB4	179423782	3	TG	PLS	7.26e-01	110	8.90e-01	145
ACTL6A	179575647	3	TG	PLS	2.75e-01	117	8.61e-01	147
MRPL47	179596467	3	TG	PLS	5.84e-01	197	7.53e-01	238
NDUFB5	179616169	3	TG	PLS	5.84e-01	197	7.53e-01	238
USP13	179721221	3	TG	PLS	NA		NA
PEX5L	179916006	3	TG	PLS	9.31e-02	87	8.40e-01	93
TTC14	180609996	3	TG	PLS	3.63e-01	98	3.34e-01	167
CCDC39	180643900	3	TG	PLS	3.75e-01	78	4.40e-01	133
FXR1	180925447	3	TG	PLS	NA		NA
DNAJC19	180986742	3	TG	PLS	NA		NA
SOX2	181713181	3	TG	PLS	NA		NA
ATP11B	182857566	3	TG	PLS	NA		NA
DCUN1D1	182962014	3	TG	PLS	NA		NA
MCCC1	183065647	3	TG	PLS	NA		NA
LAMP3	183143027	3	TG	PLS	NA		NA
B3GNT5	183275879	3	TG	PLS	NA		NA
MCF2L2	183303411	3	TG	PLS	6.75e-01	84	9.29e-01	123
KLHL6	183521629	3	TG	PLS	1.69e-01	33	5.17e-01	55
KLHL24	183660065	3	TG	PLS	NA		NA
YEATS2	183755211	3	TG	PLS	NA		NA
MAP6D1	183820758	3	TG	PLS	8.50e-01	54	2.18e-01	65
PARL	183857102	3	TG	PLS	9.57e-01	51	8.14e-01	65
ABCC5	183968937	3	TG	PLS	8.50e-01	54	2.18e-01	65
HTR3D	184035457	3	TG	PLS	NA		NA
HTR3C	184056860	3	TG	PLS	NA		NA
HTR3E	184102030	3	TG	PLS	NA		NA
EIF2B5	184140583	3	TG	PLS	9.59e-02	115	6.20e-01	173
DVL3	184164496	3	TG	PLS	9.59e-02	115	6.20e-01	173
AP2M1	184179390	3	TG	PLS	9.67e-02	134	5.68e-01	199
ABCF3	184190018	3	TG	PLS	8.65e-01	131	8.35e-01	205
VWA5B2	184236379	3	TG	PLS	9.55e-02	141	4.79e-01	204
ALG3	184245925	3	TG	PLS	2.07e-01	295	6.87e-01	450
EEF1AKMT4	184254216	3	TG	PLS	NA		NA
CAMK2N2	184260383	3	TG	PLS	NA		NA
EEF1AKMT4-ECE2	184271363	3	TG	PLS	NA		NA
ECE2	184284521	3	TG	PLS	1.32e-01	205	6.56e-01	311
PSMD2	184304124	3	TG	PLS	8.63e-01	218	8.45e-01	338
EIF4G1	184324927	3	TG	PLS	9.59e-01	110	5.55e-01	171
FAM131A	184342174	3	TG	PLS	6.65e-02	146	6.33e-01	231
CLCN2	184353918	3	TG	PLS	2.26e-01	250	5.21e-01	400
POLR2H	184365157	3	TG	PLS	2.04e-02	186	5.24e-01	292
THPO	184376952	3	TG	PLS	1.06e-02	121	4.81e-01	183
CHRD	184385405	3	TG	PLS	NA		NA
EPHB3	184572097	3	TG	PLS	9.60e-01	99	5.72e-01	141
MAGEF1	184711214	3	TG	PLS	6.58e-01	120	5.43e-01	166
VPS8	184932379	3	TG	PLS	9.85e-01	24	3.96e-01	41
C3orf70	185114949	3	TG	PLS	9.85e-01	24	3.96e-01	41
EHHADH	185236307	3	TG	PLS	9.85e-01	24	3.96e-01	41
MAP3K13	185386018	3	TG	PLS	9.85e-01	24	3.96e-01	41
TMEM41A	185487777	3	TG	PLS	NA		NA
LIPH	185529425	3	TG	PLS	NA		NA
SENP2	185608024	3	TG	PLS	NA		NA
IGF2BP2	185734086	3	TG	PLS	NA		NA
TRA2B	185926331	3	TG	PLS	5.84e-01	194	3.59e-01	247
ETV5	186078316	3	TG	PLS	NA		NA
DGKG	186233951	3	TG	PLS	1.72e-01	116	1.29e-01	132
CRYGS	186542572	3	TG	PLS	NA		NA
TBCCD1	186558305	3	TG	PLS	2.58e-01	146	1.44e-01	173
DNAJB11	186576602	3	TG	PLS	2.58e-01	146	1.44e-01	173
AHSG	186617189	3	TG	PLS	8.25e-01	35	7.97e-02	46
FETUB	186644555	3	TG	PLS	6.57e-01	41	6.34e-01	69
HRG	186669225	3	TG	PLS	6.57e-01	41	6.34e-01	69
KNG1	186730879	3	TG	PLS	3.20e-02	42	7.27e-01	56
EIF4A2	186786551	3	TG	PLS	2.02e-01	166	9.68e-01	218
RFC4	186798469	3	TG	PLS	7.46e-01	91	7.38e-01	132
ADIPOQ	186850584	3	TG	PLS	1.79e-01	102	9.89e-01	150
ST6GAL1	187004439	3	TG	PLS	8.41e-01	39	5.41e-01	68
RPL39L	187150928	3	TG	PLS	NA		NA
RTP1	187199474	3	TG	PLS	NA		NA
MASP1	187254631	3	TG	PLS	2.83e-01	8	2.54e-01	31
RTP4	187370231	3	TG	PLS	1.79e-01	102	9.89e-01	150
SST	187669653	3	TG	PLS	NA		NA
RTP2	187700408	3	TG	PLS	NA		NA
BCL6	187733551	3	TG	PLS	6.25e-01	73	5.11e-01	98
LPP	188521978	3	TG	PLS	6.66e-01	74	6.01e-01	99
TPRG1	189136259	3	TG	PLS	7.21e-01	32	7.89e-01	49
TP63	189764333	3	TG	PLS	NA		NA
P3H2	190039583	3	TG	PLS	5.63e-01	12	7.49e-01	19
CLDN1	190314077	3	TG	PLS	NA		NA
CLDN16	190367340	3	TG	PLS	NA		NA
TMEM207	190439266	3	TG	PLS	NA		NA
IL1RAP	190586901	3	TG	PLS	NA		NA
GMNC	190872583	3	TG	PLS	NA		NA
OSTN	191232428	3	TG	PLS	NA		NA
UTS2B	191298852	3	TG	PLS	8.72e-01	45	3.06e-01	66
CCDC50	191363872	3	TG	PLS	8.69e-01	45	3.55e-01	67
PYDC2	191461310	3	TG	PLS	NA		NA
FGF12	192453580	3	TG	PLS	NA		NA
MB21D2	192857336	3	TG	PLS	NA		NA
PLAAT1	193259433	3	TG	PLS	NA		NA
ATP13A5	193326805	3	TG	PLS	NA		NA
ATP13A4	193496039	3	TG	PLS	NA		NA
OPA1	193645478	3	TG	PLS	NA		NA
HES1	194137440	3	TG	PLS	1.04e-01	54	4.00e-01	98
CPN2	194345548	3	TG	PLS	NA		NA
LRRC15	194362496	3	TG	PLS	NA		NA
GP5	194396588	3	TG	PLS	NA		NA
ATP13A3	194450518	3	TG	PLS	6.51e-01	7	8.62e-01	16
TMEM44	194610681	3	TG	PLS	1.19e-01	27	3.93e-02	41
LSG1	194656627	3	TG	PLS	3.03e-01	87	2.81e-01	117
FAM43A	194687460	3	TG	PLS	1.19e-01	27	3.93e-02	41
XXYLT1	195169722	3	TG	PLS	6.83e-01	77	5.49e-01	115
ACAP2	195358895	3	TG	PLS	2.76e-01	72	1.92e-01	108
PPP1R2	195528907	3	TG	PLS	NA		NA
APOD	195576369	3	TG	PLS	NA		NA
MUC20	195731004	3	TG	PLS	NA		NA
MUC4	195779369	3	TG	PLS	9.24e-02	133	8.81e-02	172
TNK2	195887655	3	TG	PLS	7.00e-01	124	8.54e-01	192
TFRC	196054640	3	TG	PLS	1.26e-01	207	6.43e-02	296
ZDHHC19	196204445	3	TG	PLS	9.44e-01	54	6.60e-01	82
SLC51A	196227333	3	TG	PLS	NA		NA
PCYT1A	196251090	3	TG	PLS	7.32e-01	95	1.78e-01	130
TCTEX1D2	196304759	3	TG	PLS	8.43e-01	74	1.21e-01	124
TM4SF19-TCTEX1D2	196327228	3	TG	PLS	NA		NA
TM4SF19	196328923	3	TG	PLS	9.45e-01	90	3.17e-01	143
UBXN7	196390046	3	TG	PLS	NA		NA
RNF168	196486276	3	TG	PLS	8.43e-01	74	1.21e-01	124
SMCO1	196511113	3	TG	PLS	9.24e-02	133	8.81e-02	172
WDR53	196561426	3	TG	PLS	NA		NA
FBXO45	196578835	3	TG	PLS	NA		NA
NRROS	196650849	3	TG	PLS	NA		NA
PIGX	196687891	3	TG	PLS	NA		NA
CEP19	196709264	3	TG	PLS	NA		NA
PAK2	196786252	3	TG	PLS	NA		NA
SENP5	196901285	3	TG	PLS	NA		NA
NCBP2	196938998	3	TG	PLS	NA		NA
NCBP2AS2	196943109	3	TG	PLS	NA		NA
PIGZ	196957708	3	TG	PLS	NA		NA
MELTF	197009219	3	TG	PLS	5.58e-01	45	5.40e-01	60
DLG1	197170945	3	TG	PLS	8.04e-01	138	2.94e-01	179
BDH1	197541553	3	TG	PLS	1.88e-03	15	3.42e-01	27
RUBCN	197709297	3	TG	PLS	NA		NA
FYTTD1	197762388	3	TG	PLS	NA		NA
LRCH3	197839831	3	TG	PLS	NA		NA
IQCG	197924610	3	TG	PLS	NA		NA
RPL35A	197953400	3	TG	PLS	NA		NA
LMLN	198001960	3	TG	PLS	5.75e-01	17	9.34e-01	39
ZNF595	70747	4	TG	PLS	NA		NA
ZNF718	163402	4	TG	PLS	6.46e-01	92	1.71e-01	120
ZNF732	288075	4	TG	PLS	6.46e-01	92	1.71e-01	120
ZNF141	361341	4	TG	PLS	5.27e-01	198	5.59e-01	272
ZNF721	462486	4	TG	PLS	8.01e-01	35	2.46e-01	61
PIGG	519705	4	TG	PLS	5.92e-01	84	3.57e-01	118
TMEM271	575088	4	TG	PLS	NA		NA
PDE6B	648178	4	TG	PLS	2.87e-01	132	5.19e-01	176
ATP5ME	673383	4	TG	PLS	5.03e-01	164	4.54e-01	214
MYL5	677807	4	TG	PLS	4.61e-01	184	3.15e-01	242
SLC49A3	685550	4	TG	PLS	2.87e-01	132	5.19e-01	176
PCGF3	738194	4	TG	PLS	2.87e-01	132	5.19e-01	176
CPLX1	805543	4	TG	PLS	NA		NA
GAK	890825	4	TG	PLS	8.96e-01	28	9.97e-01	49
TMEM175	945522	4	TG	PLS	8.96e-01	28	9.97e-01	49
DGKQ	972891	4	TG	PLS	8.96e-01	28	9.97e-01	49
SLC26A1	986257	4	TG	PLS	8.96e-01	28	9.97e-01	49
IDUA	995781	4	TG	PLS	8.96e-01	28	9.97e-01	49
FGFRL1	1018417	4	TG	PLS	8.96e-01	28	9.97e-01	49
RNF212	1084907	4	TG	PLS	NA		NA
SPON2	1187947	4	TG	PLS	NA		NA
CTBP1	1230699	4	TG	PLS	NA		NA
MAEA	1315017	4	TG	PLS	NA		NA
UVSSA	1370840	4	TG	PLS	8.96e-01	28	9.97e-01	49
NKX1-1	1404687	4	TG	PLS	NA		NA
FAM53A	1651088	4	TG	PLS	5.57e-01	95	5.17e-01	127
SLBP	1702538	4	TG	PLS	7.86e-01	54	5.15e-01	73
TMEM129	1718655	4	TG	PLS	7.86e-01	54	5.15e-01	73
TACC3	1729031	4	TG	PLS	7.86e-01	54	5.15e-01	73
FGFR3	1801083	4	TG	PLS	7.86e-01	54	5.15e-01	73
LETM1	1833818	4	TG	PLS	NA		NA
NSD2	1926800	4	TG	PLS	NA		NA
NELFA	2012310	4	TG	PLS	NA		NA
C4orf48	2042982	4	TG	PLS	NA		NA
NAT8L	2064208	4	TG	PLS	NA		NA
POLN	2157020	4	TG	PLS	NA		NA
HAUS3	2160637	4	TG	PLS	NA		NA
MXD4	2254771	4	TG	PLS	NA		NA
ZFYVE28	2344117	4	TG	PLS	NA		NA
CFAP99	2440958	4	TG	PLS	NA		NA
RNF4	2543770	4	TG	PLS	NA		NA
FAM193A	2634610	4	TG	PLS	NA		NA
TNIP2	2748995	4	TG	PLS	NA		NA
SH3BP2	2817085	4	TG	PLS	8.16e-01	122	7.19e-01	165
ADD1	2886967	4	TG	PLS	8.95e-01	122	7.19e-01	165
MFSD10	2932698	4	TG	PLS	6.71e-01	114	9.38e-01	169
NOP14	2950670	4	TG	PLS	9.05e-01	89	8.82e-01	130
GRK4	3002166	4	TG	PLS	9.98e-01	143	9.30e-01	209
HTT	3142691	4	TG	PLS	9.96e-01	99	7.96e-01	142
MSANTD1	3258054	4	TG	PLS	NA		NA
RGS12	3366471	4	TG	PLS	6.71e-01	114	9.38e-01	169
HGFAC	3445727	4	TG	PLS	9.49e-01	61	4.38e-01	85
DOK7	3482390	4	TG	PLS	NA		NA
LRPAP1	3518029	4	TG	PLS	NA		NA
ADRA2C	3767437	4	TG	PLS	NA		NA
OTOP1	4207828	4	TG	PLS	NA		NA
TMEM128	4241883	4	TG	PLS	NA		NA
LYAR	4278928	4	TG	PLS	NA		NA
ZBTB49	4306019	4	TG	PLS	NA		NA
NSG1	4383599	4	TG	PLS	4.80e-01	56	6.80e-01	81
STX18	4479044	4	TG	PLS	NA		NA
MSX1	4861801	4	TG	PLS	NA		NA
CYTL1	5017022	4	TG	PLS	NA		NA
STK32B	5276237	4	TG	PLS	NA		NA
EVC2	5626160	4	TG	PLS	NA		NA
EVC	5762753	4	TG	PLS	5.46e-01	53	5.97e-01	64
CRMP1	5820585	4	TG	PLS	4.21e-01	57	5.31e-01	77
C4orf50	6048964	4	TG	PLS	NA		NA
JAKMIP1	6113395	4	TG	PLS	NA		NA
WFS1	6286557	4	TG	PLS	7.96e-01	122	6.07e-01	178
PPP2R2C	6442089	4	TG	PLS	NA		NA
MAN2B2	6599276	4	TG	PLS	7.57e-01	40	1.98e-01	53
MRFAP1	6641418	4	TG	PLS	5.32e-01	70	6.54e-01	108
S100P	6695524	4	TG	PLS	NA		NA
MRFAP1L1	6708783	4	TG	PLS	NA		NA
BLOC1S4	6716919	4	TG	PLS	9.84e-01	99	8.99e-01	164
KIAA0232	6832773	4	TG	PLS	2.73e-01	98	8.76e-01	163
TBC1D14	6971180	4	TG	PLS	9.03e-01	72	8.90e-01	99
CCDC96	7041925	4	TG	PLS	NA		NA
TADA2B	7049926	4	TG	PLS	8.80e-01	61	8.73e-01	87
GRPEL1	7063480	4	TG	PLS	7.12e-01	111	9.06e-01	169
PSAPL1	7432608	4	TG	PLS	NA		NA
SORCS2	7467687	4	TG	PLS	NA		NA
AFAP1	7849320	4	TG	PLS	NA		NA
ABLIM2	8062071	4	TG	PLS	NA		NA
SH3TC1	8211938	4	TG	PLS	NA		NA
HTRA3	8288426	4	TG	PLS	NA		NA
ACOX3	8403503	4	TG	PLS	NA		NA
TRMT44	8464836	4	TG	PLS	NA		NA
GPR78	8589243	4	TG	PLS	NA		NA
CPZ	8606210	4	TG	PLS	NA		NA
HMX1	8858958	4	TG	PLS	NA		NA
FAM90A26	9173570	4	TG	PLS	NA		NA
USP17L10	9211453	4	TG	PLS	NA		NA
USP17L11	9216201	4	TG	PLS	NA		NA
USP17L12	9220948	4	TG	PLS	NA		NA
USP17L13	9225692	4	TG	PLS	NA		NA
USP17L15	9235216	4	TG	PLS	NA		NA
USP17L17	9244675	4	TG	PLS	NA		NA
USP17L18	9249426	4	TG	PLS	NA		NA
USP17L19	9254174	4	TG	PLS	NA		NA
USP17L20	9258920	4	TG	PLS	NA		NA
USP17L21	9263668	4	TG	PLS	NA		NA
USP17L22	9268415	4	TG	PLS	NA		NA
USP17L23	9272639	4	TG	PLS	NA		NA
USP17L24	9325961	4	TG	PLS	NA		NA
USP17L25	9330707	4	TG	PLS	NA		NA
USP17L26	9335454	4	TG	PLS	NA		NA
USP17L5	9340199	4	TG	PLS	NA		NA
USP17L27	9344944	4	TG	PLS	NA		NA
USP17L28	9349689	4	TG	PLS	NA		NA
USP17L29	9354434	4	TG	PLS	NA		NA
USP17L30	9363925	4	TG	PLS	NA		NA
DEFB131A	9447524	4	TG	PLS	NA		NA
DRD5	9782822	4	TG	PLS	NA		NA
SLC2A9	9913045	4	TG	PLS	7.34e-01	55	5.35e-01	70
WDR1	10095644	4	TG	PLS	4.77e-01	82	4.32e-01	115
ZNF518B	10448653	4	TG	PLS	NA		NA
CLNK	10585582	4	TG	PLS	NA		NA
HS3ST1	11411357	4	TG	PLS	NA		NA
RAB28	13422860	4	TG	PLS	NA		NA
NKX3-2	13542669	4	TG	PLS	2.81e-04	83	5.76e-02	121
BOD1L1	13598232	4	TG	PLS	2.81e-04	83	5.76e-02	121
CPEB2	15036317	4	TG	PLS	5.82e-01	146	8.62e-01	224
C1QTNF7	15392993	4	TG	PLS	NA		NA
CC2D2A	15535709	4	TG	PLS	NA		NA
FBXL5	15643030	4	TG	PLS	3.10e-01	200	8.44e-01	302
FAM200B	15686055	4	TG	PLS	2.88e-01	102	7.14e-01	154
BST1	15720689	4	TG	PLS	2.88e-01	102	7.13e-01	153
CD38	15815754	4	TG	PLS	4.03e-01	48	9.58e-01	74
FGFBP1	15937159	4	TG	PLS	NA		NA
FGFBP2	15964777	4	TG	PLS	4.03e-01	48	9.58e-01	74
PROM1	16023727	4	TG	PLS	7.76e-01	140	3.23e-01	173
TAPT1	16193958	4	TG	PLS	5.82e-01	146	8.62e-01	224
LDB2	16700110	4	TG	PLS	NA		NA
QDPR	17486234	4	TG	PLS	4.77e-01	82	4.32e-01	115
CLRN2	17521135	4	TG	PLS	4.77e-01	82	4.32e-01	115
LAP3	17592582	4	TG	PLS	6.16e-01	80	8.30e-01	127
MED28	17624373	4	TG	PLS	4.77e-01	82	4.32e-01	115
FAM184B	17705464	4	TG	PLS	NA		NA
DCAF16	17805707	4	TG	PLS	1.38e-01	261	8.86e-01	388
NCAPG	17827922	4	TG	PLS	1.38e-01	261	8.86e-01	388
LCORL	17931538	4	TG	PLS	4.77e-01	82	4.32e-01	115
SLIT2	20436233	4	TG	PLS	NA		NA
PACRGL	20724595	4	TG	PLS	NA		NA
KCNIP4	21338689	4	TG	PLS	NA		NA
ADGRA3	22430569	4	TG	PLS	4.64e-01	37	9.21e-01	60
PPARGC1A	23829565	4	TG	PLS	NA		NA
DHX15	24550998	4	TG	PLS	NA		NA
SOD3	24795377	4	TG	PLS	NA		NA
CCDC149	24893161	4	TG	PLS	8.39e-01	47	7.02e-01	71
LGI2	25014897	4	TG	PLS	NA		NA
SEPSECS	25140232	4	TG	PLS	6.80e-01	41	6.43e-03	47
PI4K2B	25219934	4	TG	PLS	6.80e-01	41	6.43e-03	47
ZCCHC4	25341579	4	TG	PLS	6.80e-01	41	6.43e-03	47
ANAPC4	25397881	4	TG	PLS	6.80e-01	41	6.43e-03	47
SLC34A2	25663380	4	TG	PLS	NA		NA
SEL1L3	25805597	4	TG	PLS	3.94e-01	22	1.96e-01	30
SMIM20	25895852	4	TG	PLS	NA		NA
RBPJ	26299293	4	TG	PLS	NA		NA
CCKAR	26485940	4	TG	PLS	5.07e-01	31	8.67e-02	39
TBC1D19	26666330	4	TG	PLS	5.00e-01	23	7.28e-01	34
STIM2	26941491	4	TG	PLS	5.00e-01	23	7.28e-01	34
PCDH7	30933610	4	TG	PLS	NA		NA
ARAP2	36096368	4	TG	PLS	NA		NA
DTHD1	36314564	4	TG	PLS	NA		NA
NWD2	37347103	4	TG	PLS	NA		NA
C4orf19	37538710	4	TG	PLS	NA		NA
RELL1	37638588	4	TG	PLS	NA		NA
PGM2	37844799	4	TG	PLS	NA		NA
PTTG2	37960763	4	TG	PLS	NA		NA
TBC1D1	38015130	4	TG	PLS	8.79e-01	77	2.02e-01	106
KLF3	38682857	4	TG	PLS	8.54e-01	39	3.69e-01	57
TLR10	38777614	4	TG	PLS	8.79e-01	77	2.02e-01	106
TLR1	38823747	4	TG	PLS	8.79e-01	77	2.02e-01	106
TLR6	38840266	4	TG	PLS	8.79e-01	77	2.02e-01	106
FAM114A1	38906708	4	TG	PLS	8.79e-01	77	2.02e-01	106
TMEM156	38999833	4	TG	PLS	9.16e-01	22	8.05e-01	27
KLHL5	39085948	4	TG	PLS	9.16e-01	22	8.05e-01	27
WDR19	39234157	4	TG	PLS	9.16e-01	22	8.05e-01	27
RFC1	39326916	4	TG	PLS	5.64e-01	140	7.20e-01	193
KLB	39429232	4	TG	PLS	5.64e-01	140	7.20e-01	193
RPL9	39455759	4	TG	PLS	4.95e-01	270	2.60e-01	402
LIAS	39472057	4	TG	PLS	5.19e-01	227	3.93e-01	332
UGDH	39513533	4	TG	PLS	4.91e-01	217	4.38e-01	330
SMIM14	39592619	4	TG	PLS	5.51e-01	422	6.83e-01	648
UBE2K	39740451	4	TG	PLS	3.42e-01	201	2.20e-01	303
PDS5A	39900410	4	TG	PLS	6.73e-01	422	7.39e-01	620
N4BP2	40107551	4	TG	PLS	3.57e-01	123	2.72e-02	167
RHOH	40219010	4	TG	PLS	7.93e-01	15	5.32e-02	27
CHRNA9	40345275	4	TG	PLS	NA		NA
RBM47	40527071	4	TG	PLS	NA		NA
NSUN7	40780555	4	TG	PLS	7.60e-01	93	9.48e-01	123
APBB2	41013371	4	TG	PLS	1.95e-01	131	3.01e-01	187
UCHL1	41262434	4	TG	PLS	3.27e-01	85	1.16e-01	131
LIMCH1	41529826	4	TG	PLS	2.02e-01	78	8.25e-01	111
PHOX2B	41746404	4	TG	PLS	NA		NA
TMEM33	41947966	4	TG	PLS	NA		NA
DCAF4L1	41984111	4	TG	PLS	NA		NA
SLC30A9	42040482	4	TG	PLS	NA		NA
BEND4	42131866	4	TG	PLS	NA		NA
SHISA3	42399988	4	TG	PLS	NA		NA
ATP8A1	42532739	4	TG	PLS	NA		NA
GRXCR1	42961686	4	TG	PLS	NA		NA
KCTD8	44311356	4	TG	PLS	NA		NA
YIPF7	44650311	4	TG	PLS	7.33e-01	111	6.68e-01	176
GUF1	44689674	4	TG	PLS	7.33e-01	111	6.68e-01	176
GNPDA2	44704394	4	TG	PLS	7.33e-01	111	6.68e-01	176
GABRG1	46079912	4	TG	PLS	NA		NA
GABRA2	46359389	4	TG	PLS	NA		NA
COX7B2	46822036	4	TG	PLS	NA		NA
GABRA4	46956241	4	TG	PLS	NA		NA
GABRB1	47210085	4	TG	PLS	NA		NA
COMMD8	47457245	4	TG	PLS	NA		NA
ATP10D	47539381	4	TG	PLS	NA		NA
CORIN	47716053	4	TG	PLS	7.46e-01	31	1.07e-01	49
NFXL1	47880950	4	TG	PLS	3.23e-02	60	2.43e-01	109
CNGA1	47976329	4	TG	PLS	7.46e-01	31	1.07e-01	49
NIPAL1	47977158	4	TG	PLS	6.41e-02	30	1.47e-01	56
TXK	48100322	4	TG	PLS	NA		NA
TEC	48202811	4	TG	PLS	6.72e-01	30	7.55e-02	46
SLAIN2	48383865	4	TG	PLS	NA		NA
SLC10A4	48486435	4	TG	PLS	NA		NA
ZAR1	48492321	4	TG	PLS	NA		NA
FRYL	48638840	4	TG	PLS	3.40e-01	50	7.15e-02	72
OCIAD1	48833515	4	TG	PLS	NA		NA
OCIAD2	48895978	4	TG	PLS	NA		NA
CWH43	49024178	4	TG	PLS	NA		NA
DCUN1D4	51879919	4	TG	PLS	NA		NA
LRRC66	52005661	4	TG	PLS	NA		NA
SGCB	52029503	4	TG	PLS	NA		NA
SPATA18	52074302	4	TG	PLS	NA		NA
USP46	52625131	4	TG	PLS	6.42e-01	40	1.14e-01	56
ERVMER34-1	52737102	4	TG	PLS	6.42e-01	40	1.14e-01	56
RASL11B	52864576	4	TG	PLS	6.42e-01	40	1.14e-01	56
SCFD2	53119524	4	TG	PLS	NA		NA
FIP1L1	53419252	4	TG	PLS	1.84e-01	63	1.40e-02	93
LNX1	53580353	4	TG	PLS	1.84e-01	63	1.40e-02	93
CHIC2	54037197	4	TG	PLS	NA		NA
GSX2	54101011	4	TG	PLS	NA		NA
PDGFRA	54263763	4	TG	PLS	2.14e-01	50	2.33e-02	74
KIT	54699317	4	TG	PLS	NA		NA
KDR	55102038	4	TG	PLS	NA		NA
SRD5A3	55359671	4	TG	PLS	5.54e-01	136	5.22e-01	228
TMEM165	55424677	4	TG	PLS	5.98e-01	143	1.22e-01	237
CLOCK	55487406	4	TG	PLS	5.38e-01	172	1.89e-01	287
PDCL2	55574382	4	TG	PLS	NA		NA
NMU	55615964	4	TG	PLS	4.62e-01	123	9.39e-01	209
EXOC1L	55828640	4	TG	PLS	NA		NA
EXOC1	55879367	4	TG	PLS	NA		NA
CEP135	55991116	4	TG	PLS	NA		NA
CRACD	56188849	4	TG	PLS	NA		NA
AASDH	56362898	4	TG	PLS	NA		NA
PPAT	56414489	4	TG	PLS	4.38e-01	89	4.41e-01	149
PAICS	56450160	4	TG	PLS	4.38e-01	89	4.41e-01	149
SRP72	56485649	4	TG	PLS	7.08e-01	23	9.20e-01	36
ARL9	56515084	4	TG	PLS	NA		NA
THEGL	56567057	4	TG	PLS	NA		NA
HOPX	56664944	4	TG	PLS	7.08e-01	23	9.20e-01	36
SPINK2	56815801	4	TG	PLS	4.38e-01	89	4.41e-01	149
REST	56937342	4	TG	PLS	4.61e-01	104	5.18e-01	165
NOA1	56970478	4	TG	PLS	4.57e-01	85	4.70e-01	137
POLR2B	57004440	4	TG	PLS	4.64e-01	86	4.67e-01	138
IGFBP7	57070579	4	TG	PLS	NA		NA
ADGRL3	61639797	4	TG	PLS	NA		NA
TECRL	64342363	4	TG	PLS	NA		NA
EPHA5	65495029	4	TG	PLS	NA		NA
CENPC	67507133	4	TG	PLS	6.28e-01	96	8.44e-01	145
STAP1	67583032	4	TG	PLS	5.28e-01	60	7.25e-01	91
UBA6	67656904	4	TG	PLS	8.42e-01	75	3.89e-01	112
GNRHR	67745753	4	TG	PLS	9.00e-01	32	2.08e-01	46
TMPRSS11D	67852439	4	TG	PLS	NA		NA
TMPRSS11A	67936768	4	TG	PLS	NA		NA
TMPRSS11F	68091534	4	TG	PLS	9.00e-01	32	2.08e-01	46
TMPRSS11B	68236174	4	TG	PLS	NA		NA
YTHDC1	68330239	4	TG	PLS	NA		NA
TMPRSS11E	68472534	4	TG	PLS	NA		NA
UGT2B17	68552856	4	TG	PLS	NA		NA
UGT2B15	68658625	4	TG	PLS	NA		NA
UGT2B10	68824009	4	TG	PLS	NA		NA
UGT2A3	68940134	4	TG	PLS	NA		NA
UGT2B7	69082175	4	TG	PLS	2.53e-01	63	9.43e-01	93
UGT2B11	69207350	4	TG	PLS	NA		NA
UGT2B28	69287763	4	TG	PLS	NA		NA
UGT2B4	69503090	4	TG	PLS	9.05e-01	52	2.50e-01	78
UGT2A2	69614030	4	TG	PLS	NA		NA
UGT2A1	69620833	4	TG	PLS	NA		NA
SULT1B1	69754564	4	TG	PLS	NA		NA
SULT1E1	69850679	4	TG	PLS	NA		NA
CSN1S1	69938821	4	TG	PLS	NA		NA
CSN2	69958132	4	TG	PLS	NA		NA
STATH	69999268	4	TG	PLS	NA		NA
HTN3	70032497	4	TG	PLS	NA		NA
HTN1	70054643	4	TG	PLS	NA		NA
PRR27	70155208	4	TG	PLS	NA		NA
ODAM	70200536	4	TG	PLS	NA		NA
FDCSP	70230688	4	TG	PLS	NA		NA
CSN3	70247008	4	TG	PLS	NA		NA
CABS1	70336049	4	TG	PLS	NA		NA
SMR3A	70363959	4	TG	PLS	NA		NA
SMR3B	70380169	4	TG	PLS	NA		NA
OPRPN	70404063	4	TG	PLS	NA		NA
MUC7	70456745	4	TG	PLS	NA		NA
AMTN	70525656	4	TG	PLS	NA		NA
AMBN	70599772	4	TG	PLS	NA		NA
ENAM	70637784	4	TG	PLS	6.53e-01	94	4.43e-01	141
JCHAIN	70668679	4	TG	PLS	6.53e-01	94	4.43e-01	141
UTP3	70689542	4	TG	PLS	6.53e-01	94	4.43e-01	141
RUFY3	70756412	4	TG	PLS	3.45e-02	138	2.65e-01	200
GRSF1	70827840	4	TG	PLS	5.57e-01	203	2.59e-01	327
MOB1B	70962388	4	TG	PLS	6.33e-02	155	1.45e-01	243
DCK	71011726	4	TG	PLS	7.09e-01	171	1.75e-01	271
SLC4A4	71317377	4	TG	PLS	NA		NA
GC	71772869	4	TG	PLS	NA		NA
NPFFR2	72089936	4	TG	PLS	NA		NA
ADAMTS3	72425095	4	TG	PLS	NA		NA
COX18	73061059	4	TG	PLS	NA		NA
ANKRD17	73166087	4	TG	PLS	NA		NA
ALB	73409298	4	TG	PLS	9.79e-01	16	6.04e-01	23
AFP	73443656	4	TG	PLS	NA		NA
AFM	73492873	4	TG	PLS	NA		NA
RASSF6	73596091	4	TG	PLS	9.53e-01	75	7.87e-01	110
CXCL8	73742129	4	TG	PLS	NA		NA
CXCL6	73842852	4	TG	PLS	NA		NA
PF4V1	73853890	4	TG	PLS	NA		NA
CXCL1	73870351	4	TG	PLS	9.13e-01	106	3.04e-01	140
PF4	73981419	4	TG	PLS	NA		NA
PPBP	73987315	4	TG	PLS	NA		NA
CXCL5	73997160	4	TG	PLS	NA		NA
CXCL3	74037698	4	TG	PLS	2.69e-01	29	2.09e-01	34
CXCL2	74098118	4	TG	PLS	7.00e-01	132	2.10e-01	171
MTHFD2L	74208637	4	TG	PLS	9.13e-01	106	3.04e-01	140
EPGN	74312630	4	TG	PLS	NA		NA
EREG	74376947	4	TG	PLS	9.13e-01	106	3.04e-01	140
AREG	74450071	4	TG	PLS	NA		NA
BTC	74769641	4	TG	PLS	NA		NA
PARM1	74991605	4	TG	PLS	NA		NA
RCHY1	75496901	4	TG	PLS	8.78e-01	45	8.27e-01	58
THAP6	75532210	4	TG	PLS	NA		NA
ODAPH	75560960	4	TG	PLS	8.78e-01	45	8.27e-01	58
CDKL2	75603606	4	TG	PLS	8.82e-01	36	8.73e-01	40
G3BP2	75683219	4	TG	PLS	1.13e-01	125	8.68e-01	172
USO1	75769432	4	TG	PLS	1.13e-01	125	8.68e-01	172
PPEF2	75881218	4	TG	PLS	5.41e-01	83	8.72e-01	101
NAAA	75927337	4	TG	PLS	5.41e-01	83	8.72e-01	101
SDAD1	75965956	4	TG	PLS	NA		NA
CXCL9	76004392	4	TG	PLS	NA		NA
CXCL10	76022308	4	TG	PLS	NA		NA
CXCL11	76037549	4	TG	PLS	NA		NA
ART3	76061993	4	TG	PLS	6.96e-01	132	8.58e-01	166
NUP54	76131552	4	TG	PLS	5.10e-01	110	9.06e-01	138
SCARB2	76196637	4	TG	PLS	5.99e-01	142	9.24e-01	174
FAM47E	76248912	4	TG	PLS	8.82e-01	36	8.73e-01	40
FAM47E-STBD1	76281425	4	TG	PLS	8.82e-01	36	8.73e-01	40
STBD1	76308813	4	TG	PLS	8.16e-01	22	9.34e-01	38
CCDC158	76367433	4	TG	PLS	9.31e-01	52	9.19e-01	71
SHROOM3	76609241	4	TG	PLS	8.82e-01	36	8.73e-01	40
SOWAHB	76896148	4	TG	PLS	NA		NA
SEPTIN11	76995068	4	TG	PLS	4.58e-01	188	3.31e-01	278
CCNI	77061732	4	TG	PLS	6.51e-01	329	1.11e-01	493
CCNG2	77295298	4	TG	PLS	8.23e-01	106	1.93e-01	161
CXCL13	77561794	4	TG	PLS	NA		NA
CNOT6L	77766501	4	TG	PLS	8.57e-01	78	8.08e-01	111
MRPL1	77907808	4	TG	PLS	8.57e-01	78	8.41e-01	112
FRAS1	78300796	4	TG	PLS	NA		NA
ANXA3	78581099	4	TG	PLS	NA		NA
BMP2K	78846357	4	TG	PLS	9.06e-01	51	4.73e-01	74
PAQR3	78913283	4	TG	PLS	8.47e-01	74	3.70e-01	113
NAA11	79275878	4	TG	PLS	NA		NA
GK2	79407295	4	TG	PLS	NA		NA
ANTXR2	80013300	4	TG	PLS	8.84e-01	46	1.56e-01	85
PRDM8	80194104	4	TG	PLS	5.16e-01	74	1.71e-01	104
FGF5	80301640	4	TG	PLS	NA		NA
CFAP299	80649740	4	TG	PLS	3.44e-01	22	7.43e-01	39
BMP3	81044168	4	TG	PLS	9.27e-01	55	3.35e-01	79
PRKG2	81151244	4	TG	PLS	7.48e-01	30	8.11e-01	47
RASGEF1B	81735319	4	TG	PLS	NA		NA
HNRNPD	82363501	4	TG	PLS	9.09e-01	269	9.55e-01	438
HNRNPDL	82426486	4	TG	PLS	5.44e-01	155	7.20e-01	269
ENOPH1	82445884	4	TG	PLS	9.53e-01	128	9.81e-01	202
TMEM150C	82522764	4	TG	PLS	4.41e-01	21	7.52e-01	34
SCD5	82714168	4	TG	PLS	4.41e-01	21	7.52e-01	34
SEC31A	82859838	4	TG	PLS	9.69e-01	114	9.87e-01	169
THAP9	82910327	4	TG	PLS	NA		NA
LIN54	82961450	4	TG	PLS	5.44e-01	155	7.20e-01	269
COPS4	83055133	4	TG	PLS	9.69e-01	114	9.87e-01	169
PLAC8	83113562	4	TG	PLS	NA		NA
COQ2	83273225	4	TG	PLS	4.61e-02	23	7.03e-01	24
HPSE	83313807	4	TG	PLS	NA		NA
HELQ	83431599	4	TG	PLS	8.29e-01	34	9.56e-01	55
MRPS18C	83462834	4	TG	PLS	8.29e-01	34	9.56e-01	55
ABRAXAS1	83491433	4	TG	PLS	5.08e-02	36	4.22e-01	64
GPAT3	83570895	4	TG	PLS	NA		NA
NKX6-1	84495219	4	TG	PLS	NA		NA
CDS1	84617231	4	TG	PLS	NA		NA
WDFY3	84818144	4	TG	PLS	NA		NA
ARHGAP24	85738909	4	TG	PLS	NA		NA
MAPK10	86292316	4	TG	PLS	9.01e-01	34	8.48e-01	66
PTPN13	86704743	4	TG	PLS	7.32e-01	44	3.97e-01	65
SLC10A6	86836426	4	TG	PLS	NA		NA
C4orf36	86884314	4	TG	PLS	6.70e-01	31	2.57e-01	33
AFF1	87038028	4	TG	PLS	NA		NA
KLHL8	87200209	4	TG	PLS	6.80e-01	76	8.93e-01	103
HSD17B13	87313338	4	TG	PLS	6.80e-01	76	8.93e-01	103
HSD17B11	87363852	4	TG	PLS	6.80e-01	76	8.93e-01	103
NUDT9	87441014	4	TG	PLS	6.80e-01	76	8.93e-01	103
SPARCL1	87502198	4	TG	PLS	NA		NA
DSPP	87612701	4	TG	PLS	NA		NA
DMP1	87657321	4	TG	PLS	NA		NA
IBSP	87805995	4	TG	PLS	NA		NA
MEPE	87834114	4	TG	PLS	8.98e-01	43	4.02e-02	66
SPP1	87979538	4	TG	PLS	NA		NA
PKD2	88042706	4	TG	PLS	NA		NA
ABCG2	88160889	4	TG	PLS	4.02e-01	30	4.23e-01	50
PPM1K	88271195	4	TG	PLS	NA		NA
HERC6	88410918	4	TG	PLS	NA		NA
HERC5	88481641	4	TG	PLS	NA		NA
PYURF	88522387	4	TG	PLS	NA		NA
PIGY	88522387	4	TG	PLS	NA		NA
HERC3	88650488	4	TG	PLS	NA		NA
NAP1L5	88696871	4	TG	PLS	NA		NA
FAM13A	88918677	4	TG	PLS	8.50e-01	88	7.74e-03	121
TIGD2	89113217	4	TG	PLS	8.50e-01	88	7.74e-03	121
GPRIN3	89272092	4	TG	PLS	NA		NA
SNCA	89769330	4	TG	PLS	7.36e-01	89	4.98e-01	139
MMRN1	89917081	4	TG	PLS	5.29e-01	73	4.92e-01	120
CCSER1	90864724	4	TG	PLS	NA		NA
GRID2	93057062	4	TG	PLS	NA		NA
ATOH1	93829859	4	TG	PLS	NA		NA
SMARCAD1	94249452	4	TG	PLS	NA		NA
HPGDS	94320706	4	TG	PLS	NA		NA
PDLIM5	94560042	4	TG	PLS	NA		NA
BMPR1B	94958202	4	TG	PLS	9.58e-01	29	8.67e-01	32
UNC5C	95355855	4	TG	PLS	NA		NA
PDHA2	95840779	4	TG	PLS	NA		NA
STPG2	97663785	4	TG	PLS	NA		NA
RAP1GDS1	98352621	4	TG	PLS	NA		NA
TSPAN5	98564489	4	TG	PLS	NA		NA
EIF4E	98901161	4	TG	PLS	6.27e-01	20	1.08e-01	33
METAP1	99029234	4	TG	PLS	2.79e-01	33	8.46e-02	55
ADH5	99079890	4	TG	PLS	6.27e-01	20	1.08e-01	33
ADH4	99140725	4	TG	PLS	3.25e-01	45	8.15e-02	74
ADH6	99211088	4	TG	PLS	6.27e-01	20	1.08e-01	33
ADH1A	99283686	4	TG	PLS	2.79e-01	33	8.46e-02	55
ADH1B	99328866	4	TG	PLS	2.79e-01	33	8.46e-02	55
ADH1C	99344622	4	TG	PLS	NA		NA
ADH7	99423999	4	TG	PLS	9.33e-01	17	8.23e-01	27
C4orf17	99526658	4	TG	PLS	NA		NA
TRMT10A	99555374	4	TG	PLS	5.16e-01	101	8.68e-01	157
MTTP	99593880	4	TG	PLS	5.16e-01	101	8.68e-01	157
C4orf54	99645589	4	TG	PLS	NA		NA
DAPP1	99843509	4	TG	PLS	4.83e-01	52	1.99e-01	81
LAMTOR3	99886382	4	TG	PLS	6.00e-02	46	9.82e-02	81
DNAJB14	99921433	4	TG	PLS	8.68e-01	52	4.38e-01	83
H2AZ1	99949221	4	TG	PLS	4.19e-01	76	5.53e-01	125
DDIT4L	100188326	4	TG	PLS	NA		NA
EMCN	100637734	4	TG	PLS	NA		NA
PPP3CA	101185844	4	TG	PLS	5.33e-01	23	1.51e-01	30
BANK1	101743049	4	TG	PLS	NA		NA
SLC39A8	102341150	4	TG	PLS	5.45e-01	174	4.26e-01	253
NFKB1	102559317	4	TG	PLS	6.29e-01	157	9.25e-01	233
MANBA	102695882	4	TG	PLS	5.93e-01	175	2.55e-01	281
UBE2D3	102831640	4	TG	PLS	6.87e-01	170	8.61e-01	265
CISD2	102880891	4	TG	PLS	7.19e-01	197	8.87e-01	302
SLC9B1	102952384	4	TG	PLS	7.28e-01	213	9.08e-01	306
SLC9B2	103052849	4	TG	PLS	3.33e-01	50	7.93e-01	65
BDH2	103088731	4	TG	PLS	7.52e-01	62	9.18e-01	92
CENPE	103151897	4	TG	PLS	1.71e-01	79	5.54e-01	137
TACR3	103653008	4	TG	PLS	NA		NA
CXXC4	104481605	4	TG	PLS	NA		NA
TET2	105212846	4	TG	PLS	2.71e-01	152	4.68e-01	210
PPA2	105421572	4	TG	PLS	2.25e-01	228	6.37e-01	325
ARHGEF38	105630357	4	TG	PLS	7.19e-01	80	6.58e-01	115
GSTCD	105778252	4	TG	PLS	8.78e-01	133	8.35e-01	191
INTS12	105789307	4	TG	PLS	8.99e-01	103	8.17e-01	145
NPNT	105949401	4	TG	PLS	9.46e-01	42	8.73e-01	64
TBCK	106179141	4	TG	PLS	6.51e-01	41	7.13e-01	72
AIMP1	106332500	4	TG	PLS	5.64e-01	44	7.60e-01	81
GIMD1	106363085	4	TG	PLS	NA		NA
DKK2	107102804	4	TG	PLS	NA		NA
PAPSS1	107655255	4	TG	PLS	NA		NA
SGMS2	107869805	4	TG	PLS	NA		NA
CYP2U1	107942505	4	TG	PLS	NA		NA
HADH	108012444	4	TG	PLS	NA		NA
LEF1	108108251	4	TG	PLS	NA		NA
RPL34	108625489	4	TG	PLS	NA		NA
OSTC	108659203	4	TG	PLS	NA		NA
ETNPPL	108752551	4	TG	PLS	NA		NA
COL25A1	109055739	4	TG	PLS	NA		NA
SEC24B	109487334	4	TG	PLS	8.20e-01	78	4.42e-02	124
MCUB	109624464	4	TG	PLS	NA		NA
CASP6	109696103	4	TG	PLS	7.98e-01	150	3.45e-02	226
PLA2G12A	109720030	4	TG	PLS	7.22e-01	106	3.22e-02	163
CFI	109771437	4	TG	PLS	8.95e-01	46	2.98e-02	84
GAR1	109820125	4	TG	PLS	7.04e-01	84	4.46e-02	122
