## Supplementary material for "cellSTAAR: Incorporating single-cell-sequencing-based functional data to boost power in rare variant association testing of non-coding regions": cellSTAAR Supplementary Tables (part 25 of 25)

### Sheet: Supplementary Table 4 (continued)
Supplementary Table 4: Combination of cellSTAAR p-values over all 19 cell types (using the ACAT method) from TOPMed discovery and UKB replication for all combinations of four phenotypes, three ENCODE element classes, and 18,457 genes (221,484 total rows).
RRH	109838548	4	TG	PLS	1.62e-01	127	3.53e-02	200
LRIT3	109860211	4	TG	PLS	NA		NA
EGF	109963325	4	TG	PLS	NA		NA
ELOVL6	110122523	4	TG	PLS	NA		NA
ENPEP	110465509	4	TG	PLS	NA		NA
PITX2	110629773	4	TG	PLS	NA		NA
FAM241A	112170355	4	TG	PLS	1.23e-02	102	7.85e-02	153
AP1AR	112252425	4	TG	PLS	1.21e-02	72	7.12e-02	108
TIFA	112280221	4	TG	PLS	8.76e-01	130	2.75e-01	201
ALPK1	112364065	4	TG	PLS	9.26e-01	160	6.47e-01	262
NEUROG2	112514848	4	TG	PLS	9.30e-01	32	7.37e-01	66
ZGRF1	112588164	4	TG	PLS	NA		NA
LARP7	112647350	4	TG	PLS	2.50e-01	36	8.55e-01	47
ANK2	113101127	4	TG	PLS	NA		NA
CAMK2D	113606480	4	TG	PLS	NA		NA
ARSJ	113940006	4	TG	PLS	NA		NA
UGT8	114638498	4	TG	PLS	1.12e-01	51	1.24e-01	77
NDST4	114970820	4	TG	PLS	NA		NA
MTRNR2L13	116299598	4	TG	PLS	NA		NA
TRAM1L1	117084565	4	TG	PLS	NA		NA
NDST3	118146126	4	TG	PLS	NA		NA
PRSS12	118316521	4	TG	PLS	NA		NA
METTL14	118700413	4	TG	PLS	4.81e-01	89	3.97e-01	109
SEC24D	118780753	4	TG	PLS	1.21e-02	132	2.41e-01	151
SYNPO2	118955968	4	TG	PLS	6.96e-01	24	4.03e-01	34
MYOZ2	119161811	4	TG	PLS	1.36e-02	69	3.50e-01	87
USP53	119254052	4	TG	PLS	5.36e-01	140	8.27e-01	182
C4orf3	119300432	4	TG	PLS	5.67e-01	117	6.36e-01	146
FABP2	119319694	4	TG	PLS	2.68e-01	139	7.23e-01	172
PDE5A	119561601	4	TG	PLS	7.94e-01	95	5.22e-01	120
MAD2L1	120061241	4	TG	PLS	NA		NA
PRDM5	120803895	4	TG	PLS	NA		NA
NDNF	121054317	4	TG	PLS	3.52e-04	61	4.47e-01	96
TNIP3	121179437	4	TG	PLS	NA		NA
QRFPR	121354851	4	TG	PLS	1.72e-01	117	2.29e-01	172
ANXA5	121682471	4	TG	PLS	NA		NA
TMEM155	121762179	4	TG	PLS	NA		NA
EXOSC9	121809170	4	TG	PLS	NA		NA
CCNA2	121820164	4	TG	PLS	NA		NA
BBS7	121847408	4	TG	PLS	NA		NA
TRPC3	121913271	4	TG	PLS	NA		NA
KIAA1109	122257546	4	TG	PLS	NA		NA
ADAD1	122404384	4	TG	PLS	NA		NA
IL2	122454098	4	TG	PLS	NA		NA
IL21	122615587	4	TG	PLS	NA		NA
BBS12	122738822	4	TG	PLS	7.22e-01	26	3.88e-02	49
FGF2	122862472	4	TG	PLS	NA		NA
NUDT6	122905833	4	TG	PLS	8.59e-01	25	3.99e-02	48
SPATA5	123121252	4	TG	PLS	8.59e-01	25	3.99e-02	48
SPRY1	123400278	4	TG	PLS	NA		NA
ANKRD50	124688390	4	TG	PLS	NA		NA
FAT4	125403925	4	TG	PLS	NA		NA
INTU	127675004	4	TG	PLS	3.95e-01	53	2.04e-01	76
SLC25A31	127752346	4	TG	PLS	NA		NA
HSPA4L	127811277	4	TG	PLS	2.86e-01	170	2.05e-01	245
PLK4	127890059	4	TG	PLS	2.46e-01	339	3.73e-01	494
MFSD8	127941917	4	TG	PLS	3.02e-01	337	1.76e-01	494
ABHD18	128002617	4	TG	PLS	7.68e-01	160	6.25e-01	232
LARP1B	128142109	4	TG	PLS	2.21e-01	235	1.80e-01	346
PGRMC2	128279033	4	TG	PLS	5.35e-01	64	5.98e-01	88
JADE1	128842462	4	TG	PLS	4.16e-01	73	5.01e-01	107
SCLT1	128979261	4	TG	PLS	2.10e-01	180	1.68e-01	255
C4orf33	129104979	4	TG	PLS	2.10e-01	180	1.68e-01	255
PCDH10	133178950	4	TG	PLS	NA		NA
PABPC4L	134199061	4	TG	PLS	NA		NA
PCDH18	137525706	4	TG	PLS	NA		NA
SLC7A11	138203223	4	TG	PLS	NA		NA
NOCT	139030860	4	TG	PLS	8.20e-01	157	3.93e-02	202
ELF2	139102665	4	TG	PLS	7.80e-01	255	6.41e-02	331
MGARP	139273195	4	TG	PLS	8.11e-01	93	4.41e-02	120
NDUFC1	139284716	4	TG	PLS	7.88e-01	96	4.60e-02	124
NAA15	139360769	4	TG	PLS	8.11e-01	93	4.41e-02	120
RAB33B	139464921	4	TG	PLS	8.34e-01	107	7.56e-02	138
SETD7	139551320	4	TG	PLS	8.00e-01	23	5.14e-02	29
MGST2	139703257	4	TG	PLS	NA		NA
MAML3	139935469	4	TG	PLS	1.45e-01	24	5.02e-01	38
SCOC	140321506	4	TG	PLS	4.90e-03	105	1.93e-01	149
CLGN	140408057	4	TG	PLS	9.14e-01	67	8.50e-01	101
MGAT4D	140470320	4	TG	PLS	NA		NA
ELMOD2	140538969	4	TG	PLS	NA		NA
UCP1	140564196	4	TG	PLS	NA		NA
TBC1D9	140688584	4	TG	PLS	NA		NA
RNF150	141036342	4	TG	PLS	9.54e-01	71	4.22e-01	102
ZNF330	141227792	4	TG	PLS	NA		NA
IL15	141685285	4	TG	PLS	NA		NA
INPP4B	142435296	4	TG	PLS	NA		NA
USP38	143204396	4	TG	PLS	9.00e-01	127	3.92e-01	197
GAB1	143405665	4	TG	PLS	9.89e-01	51	7.35e-01	75
SMARCA5	143535594	4	TG	PLS	9.89e-01	122	7.42e-01	182
FREM3	143638989	4	TG	PLS	NA		NA
GYPE	143888214	4	TG	PLS	3.92e-01	25	1.48e-01	34
GYPB	144007742	4	TG	PLS	NA		NA
GYPA	144125027	4	TG	PLS	NA		NA
HHIP	144695714	4	TG	PLS	NA		NA
ANAPC10	144965225	4	TG	PLS	NA		NA
ABCE1	145113906	4	TG	PLS	9.51e-01	34	3.78e-01	48
OTUD4	145145714	4	TG	PLS	9.51e-01	33	3.78e-01	48
SMAD1	145520185	4	TG	PLS	NA		NA
MMAA	145629538	4	TG	PLS	NA		NA
C4orf51	145725589	4	TG	PLS	NA		NA
ZNF827	145848225	4	TG	PLS	NA		NA
LSM6	146187852	4	TG	PLS	NA		NA
REELD1	146222697	4	TG	PLS	NA		NA
SLC10A7	146387970	4	TG	PLS	NA		NA
POU4F2	146640684	4	TG	PLS	NA		NA
TTC29	146826260	4	TG	PLS	NA		NA
EDNRA	147512936	4	TG	PLS	NA		NA
TMEM184C	147644715	4	TG	PLS	NA		NA
PRMT9	147660974	4	TG	PLS	NA		NA
ARHGAP10	147902420	4	TG	PLS	NA		NA
NR3C2	148261730	4	TG	PLS	NA		NA
IQCM	149623971	4	TG	PLS	NA		NA
DCLK2	150167942	4	TG	PLS	NA		NA
MAB21L2	150583422	4	TG	PLS	NA		NA
LRBA	150640081	4	TG	PLS	2.55e-01	87	4.26e-01	144
RPS3A	151102133	4	TG	PLS	2.55e-01	87	4.26e-01	144
SH3D19	151214178	4	TG	PLS	9.51e-01	97	3.48e-01	142
PRSS48	151284312	4	TG	PLS	9.51e-01	96	2.78e-01	118
FAM160A1	151539840	4	TG	PLS	NA		NA
GATB	151715756	4	TG	PLS	9.77e-01	107	2.85e-01	140
FBXW7	152428318	4	TG	PLS	NA		NA
TMEM154	152649320	4	TG	PLS	NA		NA
TIGD4	152774542	4	TG	PLS	2.30e-01	57	9.38e-01	128
ARFIP1	152849200	4	TG	PLS	5.13e-01	74	9.15e-01	135
FHDC1	152958019	4	TG	PLS	3.05e-01	102	9.24e-01	178
TRIM2	153245741	4	TG	PLS	7.58e-01	59	8.10e-01	86
MND1	153379884	4	TG	PLS	NA		NA
TMEM131L	153551529	4	TG	PLS	2.03e-01	84	8.92e-01	104
TLR2	153695165	4	TG	PLS	6.30e-02	21	7.93e-02	34
RNF175	153735092	4	TG	PLS	2.07e-01	36	7.46e-01	44
SFRP2	153784837	4	TG	PLS	NA		NA
DCHS2	154361771	4	TG	PLS	NA		NA
PLRG1	154542703	4	TG	PLS	5.39e-01	48	3.44e-01	68
FGB	154567909	4	TG	PLS	1.42e-01	18	2.30e-02	33
FGA	154586937	4	TG	PLS	6.38e-01	40	3.14e-01	50
FGG	154608551	4	TG	PLS	5.39e-01	48	3.44e-01	68
LRAT	154690033	4	TG	PLS	NA		NA
RBM46	154805013	4	TG	PLS	NA		NA
NPY2R	155212857	4	TG	PLS	NA		NA
MAP9	155359814	4	TG	PLS	NA		NA
GUCY1A1	155701893	4	TG	PLS	NA		NA
GUCY1B1	155783402	4	TG	PLS	NA		NA
ASIC5	155848003	4	TG	PLS	NA		NA
TDO2	155887572	4	TG	PLS	8.29e-01	24	5.06e-01	42
CTSO	155939014	4	TG	PLS	NA		NA
PDGFC	156866127	4	TG	PLS	NA		NA
GLRB	157124108	4	TG	PLS	NA		NA
GRIA2	157285129	4	TG	PLS	NA		NA
GASK1B	158148896	4	TG	PLS	7.31e-01	73	9.48e-01	119
TMEM144	158228510	4	TG	PLS	7.31e-01	73	9.48e-01	119
RXFP1	158484342	4	TG	PLS	NA		NA
C4orf46	158669465	4	TG	PLS	NA		NA
ETFDH	158690874	4	TG	PLS	NA		NA
PPID	158716262	4	TG	PLS	NA		NA
FNIP2	158838538	4	TG	PLS	NA		NA
C4orf45	158965947	4	TG	PLS	NA		NA
RAPGEF2	159231594	4	TG	PLS	NA		NA
FSTL5	161773951	4	TG	PLS	NA		NA
NAF1	163138482	4	TG	PLS	NA		NA
NPY1R	163334397	4	TG	PLS	NA		NA
NPY5R	163347913	4	TG	PLS	NA		NA
TKTL2	163472425	4	TG	PLS	NA		NA
TMA16	163507491	4	TG	PLS	3.84e-01	80	8.20e-01	117
MARCHF1	163954174	4	TG	PLS	NA		NA
SMIM31	164778930	4	TG	PLS	NA		NA
APELA	164888072	4	TG	PLS	NA		NA
TRIM61	164966057	4	TG	PLS	5.23e-01	111	7.84e-01	161
TRIM60	165029104	4	TG	PLS	NA		NA
TRIM75P	165057209	4	TG	PLS	NA		NA
TMEM192	165139579	4	TG	PLS	7.77e-01	67	7.22e-01	90
KLHL2	165265359	4	TG	PLS	2.61e-01	50	8.49e-01	67
GK3P	165278746	4	TG	PLS	NA		NA
MSMO1	165335416	4	TG	PLS	7.77e-01	67	7.22e-01	90
CPE	165429871	4	TG	PLS	NA		NA
TLL1	165988847	4	TG	PLS	NA		NA
SPOCK3	166984090	4	TG	PLS	NA		NA
ANXA10	168140137	4	TG	PLS	NA		NA
DDX60	168267549	4	TG	PLS	NA		NA
DDX60L	168447261	4	TG	PLS	NA		NA
PALLD	168712755	4	TG	PLS	NA		NA
CBR4	168937023	4	TG	PLS	NA		NA
SH3RF1	169182608	4	TG	PLS	NA		NA
NEK1	169502718	4	TG	PLS	9.83e-01	72	7.78e-01	87
CLCN3	169668153	4	TG	PLS	9.91e-01	121	4.25e-01	145
HPF1	169743707	4	TG	PLS	9.70e-01	99	4.09e-01	116
MFAP3L	170009814	4	TG	PLS	9.37e-01	121	3.80e-01	159
AADAT	170075961	4	TG	PLS	3.25e-01	144	3.53e-01	201
GALNTL6	172426907	4	TG	PLS	NA		NA
GALNT7	173246389	4	TG	PLS	8.21e-01	112	8.84e-01	156
HMGB2	173332904	4	TG	PLS	8.62e-01	293	6.79e-01	443
SAP30	173373751	4	TG	PLS	8.56e-01	182	4.56e-01	288
SCRG1	173395541	4	TG	PLS	NA		NA
HAND2	173527599	4	TG	PLS	NA		NA
FBXO8	174260163	4	TG	PLS	NA		NA
CEP44	174308555	4	TG	PLS	4.57e-02	21	4.07e-01	39
HPGD	174506665	4	TG	PLS	3.64e-01	46	7.70e-02	70
GLRA3	174733084	4	TG	PLS	NA		NA
ADAM29	174903924	4	TG	PLS	NA		NA
GPM6A	175817799	4	TG	PLS	NA		NA
WDR17	176124330	4	TG	PLS	7.63e-01	113	6.75e-01	148
SPATA4	176190082	4	TG	PLS	NA		NA
ASB5	176245622	4	TG	PLS	NA		NA
SPCS3	176326106	4	TG	PLS	NA		NA
VEGFC	176738230	4	TG	PLS	NA		NA
NEIL3	177336405	4	TG	PLS	NA		NA
AGA	177436606	4	TG	PLS	NA		NA
TENM3	182473506	4	TG	PLS	NA		NA
DCTD	182903998	4	TG	PLS	NA		NA
WWC2	183210017	4	TG	PLS	8.36e-01	125	4.49e-01	188
CLDN22	183319188	4	TG	PLS	NA		NA
CLDN24	183322095	4	TG	PLS	NA		NA
CDKN2AIP	183446850	4	TG	PLS	8.89e-01	115	4.59e-03	150
ING2	183508744	4	TG	PLS	8.63e-01	114	4.59e-03	149
RWDD4	183649419	4	TG	PLS	4.66e-01	46	2.27e-03	58
TRAPPC11	183686431	4	TG	PLS	4.66e-01	46	2.27e-03	58
STOX2	183910609	4	TG	PLS	4.41e-01	74	2.42e-01	99
ENPP6	184154968	4	TG	PLS	NA		NA
IRF2	184431140	4	TG	PLS	1.56e-01	81	9.67e-01	105
CASP3	184638603	4	TG	PLS	3.79e-01	156	9.29e-01	224
PRIMPOL	184672315	4	TG	PLS	3.79e-01	156	9.29e-01	224
CENPU	184714108	4	TG	PLS	7.29e-01	115	7.76e-01	171
ACSL1	184791207	4	TG	PLS	7.29e-01	115	7.76e-01	171
HELT	185019823	4	TG	PLS	NA		NA
SLC25A4	185146824	4	TG	PLS	7.29e-01	115	7.76e-01	171
CFAP97	185184585	4	TG	PLS	NA		NA
SNX25	185287211	4	TG	PLS	NA		NA
LRP2BP	185379889	4	TG	PLS	NA		NA
ANKRD37	185398325	4	TG	PLS	NA		NA
UFSP2	185412758	4	TG	PLS	NA		NA
C4orf47	185438038	4	TG	PLS	NA		NA
CCDC110	185458467	4	TG	PLS	NA		NA
PDLIM3	185518084	4	TG	PLS	NA		NA
SORBS2	185771048	4	TG	PLS	NA		NA
TLR3	186078614	4	TG	PLS	5.96e-01	43	3.23e-01	57
FAM149A	186138543	4	TG	PLS	NA		NA
CYP4V2	186202515	4	TG	PLS	5.96e-01	43	3.23e-01	57
KLKB1	186233725	4	TG	PLS	NA		NA
F11	186277935	4	TG	PLS	NA		NA
MTNR1A	186544611	4	TG	PLS	NA		NA
FAT1	186657258	4	TG	PLS	8.13e-01	53	3.71e-01	63
ZFP42	188000409	4	TG	PLS	NA		NA
TRIML2	188100438	4	TG	PLS	NA		NA
TRIML1	188143592	4	TG	PLS	NA		NA
FRG1	189952036	4	TG	PLS	NA		NA
FRG2	190025812	4	TG	PLS	NA		NA
DUX4	190179858	4	TG	PLS	NA		NA
PLEKHG4B	141062	5	TG	PLS	NA		NA
LRRC14B	193915	5	TG	PLS	NA		NA
CCDC127	207511	5	TG	PLS	NA		NA
SDHA	237662	5	TG	PLS	NA		NA
PDCD6	293298	5	TG	PLS	NA		NA
PDCD6-AHRR	354981	5	TG	PLS	NA		NA
AHRR	380025	5	TG	PLS	NA		NA
EXOC3	457556	5	TG	PLS	NA		NA
SLC9A3	497453	5	TG	PLS	NA		NA
CEP72	639754	5	TG	PLS	NA		NA
TPPP	676607	5	TG	PLS	NA		NA
ZDHHC11B	747542	5	TG	PLS	NA		NA
ZDHHC11	823296	5	TG	PLS	NA		NA
BRD9	871546	5	TG	PLS	NA		NA
TRIP13	906121	5	TG	PLS	NA		NA
NKD2	1023873	5	TG	PLS	NA		NA
SLC12A7	1081224	5	TG	PLS	NA		NA
SLC6A19	1213353	5	TG	PLS	NA		NA
SLC6A18	1235785	5	TG	PLS	NA		NA
TERT	1274108	5	TG	PLS	NA		NA
CLPTM1L	1331426	5	TG	PLS	NA		NA
SLC6A3	1419117	5	TG	PLS	NA		NA
LPCAT1	1490221	5	TG	PLS	NA		NA
MRPL36	1799876	5	TG	PLS	NA		NA
NDUFS6	1808728	5	TG	PLS	NA		NA
IRX4	1882325	5	TG	PLS	NA		NA
IRX2	2748761	5	TG	PLS	NA		NA
C5orf38	2753764	5	TG	PLS	NA		NA
IRX1	3598618	5	TG	PLS	NA		NA
ADAMTS16	5230317	5	TG	PLS	9.56e-01	114	7.69e-01	160
ICE1	5455442	5	TG	PLS	9.56e-01	114	7.69e-01	160
MED10	6375223	5	TG	PLS	NA		NA
UBE2QL1	6472791	5	TG	PLS	NA		NA
NSUN2	6616265	5	TG	PLS	NA		NA
SRD5A1	6653907	5	TG	PLS	NA		NA
TENT4A	6735238	5	TG	PLS	NA		NA
ADCY2	7613110	5	TG	PLS	NA		NA
C5orf49	7840765	5	TG	PLS	8.88e-01	73	4.44e-01	102
FASTKD3	7864098	5	TG	PLS	NA		NA
MTRR	7878606	5	TG	PLS	8.88e-01	73	4.44e-01	102
SEMA5A	9290554	5	TG	PLS	NA		NA
TAS2R1	9670688	5	TG	PLS	NA		NA
ATPSCKMT	10237702	5	TG	PLS	NA		NA
CCT5	10258159	5	TG	PLS	4.94e-01	20	9.30e-01	80
CMBL	10291889	5	TG	PLS	5.91e-01	23	2.55e-01	33
MARCHF6	10397042	5	TG	PLS	4.66e-02	109	8.03e-01	191
ROPN1L	10456777	5	TG	PLS	5.57e-02	89	7.58e-01	112
ANKRD33B	10610943	5	TG	PLS	8.22e-01	85	9.70e-01	116
DAP	10720232	5	TG	PLS	NA		NA
CTNND2	11438141	5	TG	PLS	NA		NA
DNAH5	13817437	5	TG	PLS	NA		NA
TRIO	14337735	5	TG	PLS	8.64e-01	24	7.46e-01	52
OTULINL	14598986	5	TG	PLS	NA		NA
OTULIN	14682257	5	TG	PLS	NA		NA
ANKH	14788289	5	TG	PLS	NA		NA
FBXL7	15719988	5	TG	PLS	NA		NA
MARCHF11	16123951	5	TG	PLS	NA		NA
ZNF622	16458660	5	TG	PLS	NA		NA
RETREG1	16545048	5	TG	PLS	6.25e-02	22	2.42e-01	47
MYO10	16799098	5	TG	PLS	NA		NA
BASP1	17171221	5	TG	PLS	NA		NA
LINC02218	17465420	5	TG	PLS	NA		NA
H3Y2	17491522	5	TG	PLS	NA		NA
TAF11L2	17498529	5	TG	PLS	NA		NA
TAF11L3	17518665	5	TG	PLS	NA		NA
TAF11L4	17522099	5	TG	PLS	NA		NA
TAF11L5	17525533	5	TG	PLS	NA		NA
TAF11L6	17528967	5	TG	PLS	NA		NA
TAF11L7	17585460	5	TG	PLS	NA		NA
TAF11L8	17590662	5	TG	PLS	NA		NA
TAF11L9	17594096	5	TG	PLS	NA		NA
TAF11L10	17597530	5	TG	PLS	NA		NA
TAF11L11	17604777	5	TG	PLS	NA		NA
TAF11L12	17611040	5	TG	PLS	NA		NA
TAF11L13	17632386	5	TG	PLS	NA		NA
TAF11L14	17634757	5	TG	PLS	NA		NA
H3Y1	17655359	5	TG	PLS	NA		NA
CDH18	20023585	5	TG	PLS	NA		NA
CDH12	22302009	5	TG	PLS	NA		NA
PRDM9	23485840	5	TG	PLS	NA		NA
CDH10	24566039	5	TG	PLS	NA		NA
CDH9	27000874	5	TG	PLS	NA		NA
CDH6	31261416	5	TG	PLS	NA		NA
DROSHA	31466347	5	TG	PLS	NA		NA
C5orf22	31543670	5	TG	PLS	NA		NA
PDZD2	31875032	5	TG	PLS	NA		NA
GOLPH3	32149518	5	TG	PLS	2.00e-01	135	8.97e-01	175
MTMR12	32269991	5	TG	PLS	2.38e-03	40	5.65e-01	56
ZFR	32399545	5	TG	PLS	NA		NA
SUB1	32567856	5	TG	PLS	NA		NA
NPR3	32740397	5	TG	PLS	NA		NA
TARS1	33454394	5	TG	PLS	8.23e-02	80	4.94e-01	118
ADAMTS12	33707777	5	TG	PLS	NA		NA
RXFP3	33937652	5	TG	PLS	4.02e-01	33	7.02e-01	47
SLC45A2	33964658	5	TG	PLS	4.70e-02	92	1.42e-01	133
AMACR	33997135	5	TG	PLS	8.81e-02	62	3.10e-01	90
C1QTNF3	34030536	5	TG	PLS	5.72e-02	62	4.66e-02	89
C1QTNF3-AMACR	34055851	5	TG	PLS	NA		NA
RAI14	34744470	5	TG	PLS	8.84e-02	103	8.25e-01	148
TTC23L	34869145	5	TG	PLS	NA		NA
RAD1	34912125	5	TG	PLS	6.54e-01	70	6.17e-01	149
BRIX1	34920837	5	TG	PLS	4.68e-01	80	6.42e-01	142
DNAJC21	34944262	5	TG	PLS	4.74e-01	103	6.94e-01	201
AGXT2	35023118	5	TG	PLS	NA		NA
PRLR	35139622	5	TG	PLS	8.15e-01	49	8.14e-01	72
SPEF2	35716228	5	TG	PLS	4.75e-01	59	8.52e-01	84
IL7R	35866149	5	TG	PLS	NA		NA
CAPSL	35921534	5	TG	PLS	NA		NA
UGT3A1	35976017	5	TG	PLS	NA		NA
UGT3A2	36053190	5	TG	PLS	NA		NA
LMBRD2	36125147	5	TG	PLS	5.29e-02	163	9.53e-02	241
SKP2	36174419	5	TG	PLS	5.70e-02	127	4.17e-02	186
NADK2	36217434	5	TG	PLS	5.70e-02	127	4.17e-02	186
RANBP3L	36274514	5	TG	PLS	1.21e-01	66	5.22e-02	93
SLC1A3	36647345	5	TG	PLS	NA		NA
NIPBL	36971591	5	TG	PLS	3.93e-01	29	2.08e-01	42
CPLANE1	37177825	5	TG	PLS	1.16e-01	199	8.42e-01	231
NUP155	37329622	5	TG	PLS	6.65e-01	68	4.30e-02	102
WDR70	37566360	5	TG	PLS	6.65e-01	68	4.30e-02	102
GDNF	37826359	5	TG	PLS	NA		NA
EGFLAM	38361945	5	TG	PLS	NA		NA
LIFR	38541511	5	TG	PLS	NA		NA
OSMR	38895727	5	TG	PLS	NA		NA
RICTOR	39006160	5	TG	PLS	NA		NA
FYB1	39189890	5	TG	PLS	NA		NA
C9	39354504	5	TG	PLS	NA		NA
DAB2	39416988	5	TG	PLS	NA		NA
TTC33	40634148	5	TG	PLS	1.89e-01	151	8.38e-01	190
PTGER4	40686825	5	TG	PLS	9.11e-01	26	1.14e-01	45
PRKAA1	40778877	5	TG	PLS	1.78e-01	168	6.72e-01	206
RPL37	40830242	5	TG	PLS	2.00e-01	135	8.97e-01	175
CARD6	40850742	5	TG	PLS	2.00e-01	135	8.97e-01	175
C7	40947070	5	TG	PLS	9.86e-01	44	9.11e-01	64
MROH2B	41034680	5	TG	PLS	NA		NA
C6	41201777	5	TG	PLS	NA		NA
PLCXD3	41408790	5	TG	PLS	NA		NA
OXCT1	41800245	5	TG	PLS	6.18e-01	91	8.80e-01	139
C5orf51	41912912	5	TG	PLS	3.19e-01	135	4.41e-01	193
FBXO4	41933499	5	TG	PLS	2.58e-01	58	3.18e-01	96
GHR	42572659	5	TG	PLS	4.45e-01	92	9.02e-01	147
CCDC152	42779629	5	TG	PLS	4.74e-01	28	2.68e-01	50
SELENOP	42843636	5	TG	PLS	7.37e-01	38	1.49e-01	60
ANXA2R	43041126	5	TG	PLS	5.26e-01	111	3.07e-01	160
ZNF131	43128599	5	TG	PLS	3.95e-01	136	1.56e-02	206
NIM1K	43236461	5	TG	PLS	NA		NA
HMGCS1	43300491	5	TG	PLS	1.98e-01	201	8.60e-03	314
CCL28	43394518	5	TG	PLS	1.27e-01	73	8.90e-03	136
TMEM267	43464073	5	TG	PLS	5.68e-01	164	5.11e-01	240
C5orf34	43500929	5	TG	PLS	1.27e-01	73	8.90e-03	136
PAIP1	43542013	5	TG	PLS	1.48e-01	99	9.53e-03	176
NNT	43655049	5	TG	PLS	2.06e-01	73	1.40e-02	132
FGF10	44344977	5	TG	PLS	NA		NA
MRPS30	44814688	5	TG	PLS	2.70e-01	106	8.78e-01	122
HCN1	45475723	5	TG	PLS	NA		NA
EMB	50419720	5	TG	PLS	NA		NA
PARP8	50756209	5	TG	PLS	NA		NA
ISL1	51389089	5	TG	PLS	NA		NA
PELO	52795980	5	TG	PLS	NA		NA
ITGA1	52873563	5	TG	PLS	NA		NA
ITGA2	53042060	5	TG	PLS	1.34e-01	38	2.01e-01	50
MOCS2	53102871	5	TG	PLS	NA		NA
FST	53483880	5	TG	PLS	NA		NA
NDUFS4	53621986	5	TG	PLS	6.08e-02	67	8.87e-01	95
ARL15	54097262	5	TG	PLS	6.08e-02	67	8.87e-01	95
HSPB3	54456038	5	TG	PLS	NA		NA
SNX18	54532173	5	TG	PLS	6.61e-01	39	3.37e-02	68
ESM1	55000269	5	TG	PLS	8.89e-01	8	8.47e-01	14
GZMK	55029413	5	TG	PLS	8.89e-01	8	8.47e-01	14
GZMA	55106449	5	TG	PLS	NA		NA
CDC20B	55143074	5	TG	PLS	2.54e-01	116	1.33e-01	177
GPX8	55163732	5	TG	PLS	NA		NA
MCIDAS	55223440	5	TG	PLS	2.95e-01	136	1.17e-01	211
CCNO	55232380	5	TG	PLS	2.22e-01	97	1.53e-01	143
DHX29	55281875	5	TG	PLS	2.54e-01	116	1.33e-01	177
MTREX	55366784	5	TG	PLS	2.42e-01	110	1.39e-01	166
PLPP1	55479912	5	TG	PLS	2.22e-01	97	1.53e-01	143
SLC38A9	55699520	5	TG	PLS	7.40e-01	71	7.33e-02	95
DDX4	55777587	5	TG	PLS	7.94e-01	103	7.30e-01	122
IL31RA	55887106	5	TG	PLS	6.73e-01	17	7.26e-01	24
IL6ST	55965059	5	TG	PLS	9.12e-01	42	6.34e-01	68
ANKRD55	56166505	5	TG	PLS	9.01e-01	33	8.50e-01	49
MAP3K1	56855851	5	TG	PLS	2.36e-01	110	3.34e-02	176
SETD9	56917396	5	TG	PLS	3.52e-01	149	7.81e-03	227
MIER3	56945639	5	TG	PLS	3.90e-01	89	1.18e-02	125
GPBP1	57219314	5	TG	PLS	4.63e-01	72	1.43e-02	99
ACTBL2	57481415	5	TG	PLS	7.53e-01	19	8.37e-01	31
PLK2	58457061	5	TG	PLS	9.65e-01	62	8.85e-01	99
GAPT	58494263	5	TG	PLS	4.61e-01	85	9.69e-01	104
RAB3C	58720808	5	TG	PLS	2.71e-01	96	9.82e-01	124
PDE4D	59745579	5	TG	PLS	5.86e-01	35	9.55e-01	86
DEPDC1B	60648551	5	TG	PLS	2.87e-01	123	8.03e-01	160
ELOVL7	60798033	5	TG	PLS	3.38e-01	181	8.61e-01	235
ERCC8	60905764	5	TG	PLS	5.68e-01	181	8.62e-01	235
NDUFAF2	61049854	5	TG	PLS	2.87e-01	123	8.03e-01	160
SMIM15	61160086	5	TG	PLS	NA		NA
ZSWIM6	61439215	5	TG	PLS	3.04e-01	79	8.08e-01	123
KIF2A	62348594	5	TG	PLS	5.94e-01	79	8.98e-01	121
DIMT1	62375612	5	TG	PLS	9.23e-01	144	2.43e-01	208
IPO11	62516277	5	TG	PLS	5.99e-01	144	6.39e-01	214
LRRC70	62580133	5	TG	PLS	NA		NA
HTR1A	63960191	5	TG	PLS	NA		NA
RNF180	64269356	5	TG	PLS	NA		NA
RGS7BP	64559167	5	TG	PLS	NA		NA
SHISAL2B	64704316	5	TG	PLS	NA		NA
SREK1IP1	64743420	5	TG	PLS	3.24e-01	72	7.56e-01	108
CWC27	64893840	5	TG	PLS	3.32e-01	73	7.71e-01	109
ADAMTS6	65315329	5	TG	PLS	2.78e-02	68	3.04e-01	122
CENPK	65540467	5	TG	PLS	2.78e-02	68	3.04e-01	122
PPWD1	65575393	5	TG	PLS	2.78e-02	68	3.04e-01	122
TRIM23	65607833	5	TG	PLS	3.35e-02	94	2.28e-01	179
SHLD3	65627978	5	TG	PLS	3.35e-02	94	2.28e-01	179
TRAPPC13	65645619	5	TG	PLS	3.35e-02	94	2.28e-01	179
SGTB	65694482	5	TG	PLS	2.78e-02	68	3.04e-01	122
NLN	65796965	5	TG	PLS	2.78e-02	68	3.04e-01	122
ERBIN	66004551	5	TG	PLS	8.85e-01	140	3.73e-01	244
SREK1	66161793	5	TG	PLS	4.34e-01	101	5.26e-01	192
MAST4	66882978	5	TG	PLS	7.40e-01	31	3.31e-01	54
CD180	67188206	5	TG	PLS	7.40e-01	31	3.31e-01	54
PIK3R1	68258789	5	TG	PLS	5.29e-01	32	9.68e-01	47
SLC30A5	69112509	5	TG	PLS	5.02e-01	113	8.66e-01	179
CCNB1	69172690	5	TG	PLS	1.82e-01	67	7.76e-01	102
CENPH	69199966	5	TG	PLS	3.04e-01	120	7.74e-01	194
MRPS36	69223959	5	TG	PLS	1.88e-01	129	7.64e-01	228
CDK7	69256113	5	TG	PLS	1.81e-01	110	8.13e-01	192
CCDC125	69306492	5	TG	PLS	2.99e-01	104	8.66e-01	173
AK6	69360499	5	TG	PLS	NA		NA
TAF9	69367378	5	TG	PLS	2.04e-01	94	4.33e-01	181
RAD17	69392047	5	TG	PLS	3.62e-01	126	7.92e-01	202
MARVELD2	69429698	5	TG	PLS	NA		NA
OCLN	69525198	5	TG	PLS	1.87e-01	154	9.12e-01	250
GTF2H2C	69577706	5	TG	PLS	2.49e-01	87	7.46e-01	117
SERF1B	70034180	5	TG	PLS	2.49e-01	87	7.46e-01	117
SMN2	70064080	5	TG	PLS	3.43e-01	37	8.50e-01	73
SERF1A	70909600	5	TG	PLS	NA		NA
SMN1	70939486	5	TG	PLS	NA		NA
NAIP	70996753	5	TG	PLS	NA		NA
GTF2H2	71050180	5	TG	PLS	NA		NA
BDP1	71511736	5	TG	PLS	2.19e-02	111	6.98e-01	136
MCCC2	71622997	5	TG	PLS	2.19e-02	111	6.96e-01	136
CARTPT	71720162	5	TG	PLS	2.19e-02	111	6.98e-01	136
MAP1B	72158400	5	TG	PLS	NA		NA
MRPS27	72270025	5	TG	PLS	NA		NA
PTCD2	72344381	5	TG	PLS	NA		NA
ZNF366	72473657	5	TG	PLS	NA		NA
TNPO1	72866523	5	TG	PLS	1.41e-01	108	6.09e-01	129
FCHO2	73023282	5	TG	PLS	NA		NA
TMEM171	73126189	5	TG	PLS	NA		NA
TMEM174	73174168	5	TG	PLS	NA		NA
FOXD1	73446802	5	TG	PLS	NA		NA
BTF3	73502022	5	TG	PLS	NA		NA
ANKRA2	73558929	5	TG	PLS	NA		NA
UTP15	73574412	5	TG	PLS	NA		NA
ARHGEF28	73784076	5	TG	PLS	NA		NA
ENC1	74634415	5	TG	PLS	3.65e-01	142	1.73e-02	209
HEXB	74681335	5	TG	PLS	3.78e-01	180	9.84e-03	270
GFM2	74744177	5	TG	PLS	NA		NA
NSA2	74773552	5	TG	PLS	NA		NA
FAM169A	74822270	5	TG	PLS	NA		NA
GCNT4	75038952	5	TG	PLS	1.37e-02	32	7.36e-01	51
ANKRD31	75152593	5	TG	PLS	NA		NA
HMGCR	75349215	5	TG	PLS	8.07e-01	87	2.92e-02	143
CERT1	75434242	5	TG	PLS	1.37e-02	32	7.36e-01	51
POLK	75556450	5	TG	PLS	3.10e-02	61	5.95e-02	99
ANKDD1B	75646478	5	TG	PLS	1.37e-02	32	7.36e-01	51
POC5	75695786	5	TG	PLS	1.37e-02	32	7.36e-01	51
SV2C	76218661	5	TG	PLS	9.54e-01	79	6.87e-01	106
IQGAP2	76555709	5	TG	PLS	3.43e-01	72	3.07e-01	95
F2RL2	76619448	5	TG	PLS	NA		NA
F2R	76725948	5	TG	PLS	8.32e-01	113	4.22e-01	151
F2RL1	76827124	5	TG	PLS	6.23e-01	76	5.10e-01	106
S100Z	76885826	5	TG	PLS	NA		NA
CRHBP	76967102	5	TG	PLS	NA		NA
AGGF1	77047243	5	TG	PLS	NA		NA
ZBED3	77079679	5	TG	PLS	NA		NA
PDE8B	77319353	5	TG	PLS	NA		NA
WDR41	77523291	5	TG	PLS	9.85e-01	111	1.83e-01	144
OTP	77633713	5	TG	PLS	NA		NA
TBCA	77779973	5	TG	PLS	NA		NA
AP3B1	78148512	5	TG	PLS	NA		NA
SCAMP1	78420675	5	TG	PLS	NA		NA
LHFPL2	78627618	5	TG	PLS	NA		NA
ARSB	78881648	5	TG	PLS	6.72e-01	127	9.10e-02	179
BHMT2	79079918	5	TG	PLS	5.86e-01	30	5.65e-01	42
DMGDH	79116801	5	TG	PLS	6.90e-01	173	9.14e-02	239
BHMT	79122049	5	TG	PLS	5.86e-01	30	5.65e-01	42
JMY	79281671	5	TG	PLS	6.72e-01	127	9.10e-02	179
HOMER1	79443385	5	TG	PLS	NA		NA
TENT2	79649384	5	TG	PLS	7.30e-01	147	1.22e-01	208
CMYA5	79745038	5	TG	PLS	2.16e-01	48	2.93e-01	63
MTX3	79983989	5	TG	PLS	NA		NA
THBS4	80037299	5	TG	PLS	2.16e-01	48	2.93e-01	63
SERINC5	80183850	5	TG	PLS	NA		NA
SPZ1	80320734	5	TG	PLS	NA		NA
ZFYVE16	80445696	5	TG	PLS	NA		NA
FAM151B	80515266	5	TG	PLS	9.05e-01	76	9.99e-01	116
ANKRD34B	80563518	5	TG	PLS	9.37e-01	101	9.99e-01	151
DHFR	80640605	5	TG	PLS	8.80e-01	63	9.99e-01	102
MSH3	80765734	5	TG	PLS	9.08e-01	76	9.99e-01	118
RASGRF2	81095263	5	TG	PLS	NA		NA
CKMT2	81249859	5	TG	PLS	NA		NA
ZCCHC9	81307442	5	TG	PLS	NA		NA
ACOT12	81362088	5	TG	PLS	NA		NA
SSBP2	81582409	5	TG	PLS	3.90e-02	39	2.09e-01	80
ATG10	82124440	5	TG	PLS	3.90e-02	39	2.09e-01	80
RPS23	82275858	5	TG	PLS	8.47e-01	94	7.56e-01	130
ATP6AP1L	82333220	5	TG	PLS	8.47e-01	94	7.56e-01	130
TMEM167A	83065355	5	TG	PLS	NA		NA
XRCC4	83215643	5	TG	PLS	8.47e-01	94	7.56e-01	130
VCAN	83526961	5	TG	PLS	NA		NA
HAPLN1	83679330	5	TG	PLS	NA		NA
EDIL3	84162717	5	TG	PLS	7.70e-01	39	3.26e-03	66
COX7C	86619445	5	TG	PLS	NA		NA
RASA1	87329907	5	TG	PLS	7.47e-01	74	6.43e-01	130
CCNH	87365673	5	TG	PLS	8.36e-01	107	5.59e-01	177
TMEM161B	88229555	5	TG	PLS	NA		NA
MEF2C	88810687	5	TG	PLS	4.40e-01	60	9.63e-01	96
CETN3	90401012	5	TG	PLS	7.82e-02	235	5.05e-01	330
MBLAC2	90466490	5	TG	PLS	NA		NA
POLR3G	90493153	5	TG	PLS	1.87e-02	83	8.39e-01	136
LYSMD3	90522598	5	TG	PLS	1.87e-02	83	8.39e-01	136
ADGRV1	90846891	5	TG	PLS	3.02e-02	148	6.97e-01	220
ARRDC3	91375974	5	TG	PLS	3.70e-01	189	6.38e-01	276
NR2F1	93588917	5	TG	PLS	7.66e-01	43	8.14e-01	61
POU5F2	93737410	5	TG	PLS	NA		NA
FAM172A	93864712	5	TG	PLS	6.77e-01	150	2.21e-01	208
KIAA0825	94385782	5	TG	PLS	NA		NA
SLF1	94679053	5	TG	PLS	NA		NA
MCTP1	94994158	5	TG	PLS	NA		NA
FAM81B	95420910	5	TG	PLS	NA		NA
TTC37	95508366	5	TG	PLS	4.98e-01	112	7.79e-01	177
ARSK	95580102	5	TG	PLS	3.34e-01	84	8.66e-01	132
GPR150	95621115	5	TG	PLS	4.56e-01	126	7.86e-01	198
RFESD	95665764	5	TG	PLS	2.82e-01	119	8.38e-01	177
SPATA9	95675446	5	TG	PLS	1.65e-01	90	6.94e-01	125
RHOBTB3	95768953	5	TG	PLS	7.95e-01	165	8.26e-01	244
GLRX	95787023	5	TG	PLS	4.98e-01	112	7.79e-01	177
ELL2	95923475	5	TG	PLS	4.98e-01	112	7.79e-01	177
PCSK1	96412238	5	TG	PLS	NA		NA
CAST	96652431	5	TG	PLS	5.72e-01	33	8.82e-01	43
ERAP1	96784455	5	TG	PLS	9.27e-01	140	8.27e-01	186
ERAP2	96897845	5	TG	PLS	6.14e-01	97	8.61e-01	133
LNPEP	96986454	5	TG	PLS	6.57e-01	145	9.34e-01	196
LIX1	97117310	5	TG	PLS	5.72e-01	33	8.82e-01	43
RIOK2	97172057	5	TG	PLS	NA		NA
RGMB	98783647	5	TG	PLS	NA		NA
CHD1	98891496	5	TG	PLS	8.66e-01	133	1.92e-01	178
FAM174A	100561058	5	TG	PLS	NA		NA
ST8SIA4	100855108	5	TG	PLS	9.39e-01	25	7.26e-01	41
SLCO4C1	102265135	5	TG	PLS	NA		NA
SLCO6A1	102435395	5	TG	PLS	NA		NA
PAM	102892543	5	TG	PLS	1.38e-01	57	4.25e-02	105
GIN1	103103069	5	TG	PLS	NA		NA
PPIP5K2	103166474	5	TG	PLS	1.38e-01	57	4.25e-02	105
MACIR	103268712	5	TG	PLS	NA		NA
NUDT12	103555823	5	TG	PLS	NA		NA
EFNA5	107523913	5	TG	PLS	NA		NA
FBXL17	108120567	5	TG	PLS	NA		NA
FER	108972341	5	TG	PLS	5.43e-01	44	5.08e-01	86
PJA2	109372344	5	TG	PLS	5.43e-01	44	5.08e-01	86
MAN2A1	109779496	5	TG	PLS	NA		NA
TMEM232	110514095	5	TG	PLS	NA		NA
SLC25A46	110751649	5	TG	PLS	NA		NA
TSLP	111074044	5	TG	PLS	NA		NA
WDR36	111111109	5	TG	PLS	7.95e-01	117	2.19e-02	164
CAMK4	111359270	5	TG	PLS	NA		NA
STARD4	111504312	5	TG	PLS	7.95e-01	117	2.19e-02	164
NREP	111830043	5	TG	PLS	8.16e-02	30	9.86e-01	69
EPB41L4A	112280877	5	TG	PLS	NA		NA
APC	112776869	5	TG	PLS	9.18e-01	89	1.04e-01	128
SRP19	112879780	5	TG	PLS	NA		NA
REEP5	112899337	5	TG	PLS	5.76e-01	118	8.19e-01	185
DCP2	112999449	5	TG	PLS	5.81e-01	119	8.19e-01	185
MCC	113255461	5	TG	PLS	5.76e-01	118	8.19e-01	185
TSSK1B	113433771	5	TG	PLS	NA		NA
YTHDC2	113554490	5	TG	PLS	NA		NA
KCNN2	114276213	5	TG	PLS	NA		NA
TRIM36	115152654	5	TG	PLS	3.29e-01	91	2.47e-02	159
PGGT1B	115233445	5	TG	PLS	3.29e-01	91	2.47e-02	159
CCDC112	115281942	5	TG	PLS	6.49e-01	142	3.67e-01	227
FEM1C	115532842	5	TG	PLS	NA		NA
TICAM2	115590488	5	TG	PLS	7.61e-01	106	1.79e-01	168
TMED7-TICAM2	115602402	5	TG	PLS	6.49e-01	142	3.67e-01	227
TMED7	115623101	5	TG	PLS	6.92e-01	183	4.42e-01	303
CDO1	115810696	5	TG	PLS	NA		NA
ATG12	115835019	5	TG	PLS	8.50e-01	60	2.14e-01	103
AP3S1	115877837	5	TG	PLS	9.21e-01	46	2.73e-01	85
LVRN	115995037	5	TG	PLS	NA		NA
ARL14EPL	116046221	5	TG	PLS	9.21e-01	46	2.73e-01	85
COMMD10	116248889	5	TG	PLS	NA		NA
SEMA6A	116509189	5	TG	PLS	NA		NA
DTWD2	118912311	5	TG	PLS	3.03e-01	200	2.25e-01	279
DMXL1	119143455	5	TG	PLS	4.45e-01	126	4.05e-01	180
TNFAIP8	119334190	5	TG	PLS	4.42e-01	148	2.67e-01	208
HSD17B4	119544836	5	TG	PLS	6.13e-01	92	3.35e-01	122
FAM170A	119632691	5	TG	PLS	NA		NA
PRR16	120575816	5	TG	PLS	NA		NA
FTMT	121852358	5	TG	PLS	NA		NA
SRFBP1	122018773	5	TG	PLS	NA		NA
LOX	122070804	5	TG	PLS	NA		NA
ZNF474	122141558	5	TG	PLS	NA		NA
SNCAIP	122387787	5	TG	PLS	NA		NA
SNX2	122804811	5	TG	PLS	NA		NA
SNX24	122936397	5	TG	PLS	NA		NA
PPIC	123029988	5	TG	PLS	NA		NA
PRDM6	123141754	5	TG	PLS	NA		NA
CEP120	123384241	5	TG	PLS	NA		NA
CSNK1G3	123564572	5	TG	PLS	NA		NA
ZNF608	124692860	5	TG	PLS	9.33e-01	19	4.88e-01	27
GRAMD2B	126428313	5	TG	PLS	3.43e-01	29	4.27e-01	39
ALDH7A1	126563281	5	TG	PLS	NA		NA
PHAX	126614089	5	TG	PLS	NA		NA
TEX43	126633995	5	TG	PLS	NA		NA
LMNB1	126806822	5	TG	PLS	3.39e-01	99	2.51e-01	152
MARCHF3	126949136	5	TG	PLS	6.18e-01	71	3.74e-01	114
C5orf63	127058025	5	TG	PLS	NA		NA
MEGF10	127378267	5	TG	PLS	NA		NA
PRRC1	127536363	5	TG	PLS	NA		NA
CTXN3	127653837	5	TG	PLS	NA		NA
CCDC192	127822512	5	TG	PLS	NA		NA
SLC12A2	128136722	5	TG	PLS	NA		NA
FBN2	128458547	5	TG	PLS	NA		NA
SLC27A6	128785828	5	TG	PLS	NA		NA
ISOC1	129104389	5	TG	PLS	9.58e-02	21	8.01e-01	37
ADAMTS19	129599482	5	TG	PLS	NA		NA
MINAR2	129757413	5	TG	PLS	NA		NA
CHSY3	130045550	5	TG	PLS	NA		NA
LYRM7	131188186	5	TG	PLS	7.15e-02	26	2.88e-01	54
HINT1	131189926	5	TG	PLS	7.15e-02	26	2.88e-01	54
CDC42SE2	131321970	5	TG	PLS	4.31e-01	47	9.92e-02	85
RAPGEF6	131529576	5	TG	PLS	9.21e-01	69	5.81e-02	116
FNIP1	131719389	5	TG	PLS	2.26e-01	95	9.61e-01	139
MEIKIN	131876344	5	TG	PLS	NA		NA
ACSL6	131981108	5	TG	PLS	5.20e-01	90	7.97e-01	116
IL3	132061930	5	TG	PLS	NA		NA
CSF2	132074980	5	TG	PLS	NA		NA
P4HA2	132242731	5	TG	PLS	4.52e-01	163	3.15e-01	270
PDLIM4	132265575	5	TG	PLS	9.55e-01	83	1.07e-01	130
SLC22A4	132319292	5	TG	PLS	2.37e-01	105	1.95e-01	169
SLC22A5	132382662	5	TG	PLS	4.81e-01	115	2.23e-01	171
IRF1	132486193	5	TG	PLS	5.20e-01	90	7.97e-01	116
IL5	132549142	5	TG	PLS	5.20e-01	90	7.97e-01	116
RAD50	132601184	5	TG	PLS	8.47e-01	87	5.68e-02	131
IL13	132658687	5	TG	PLS	NA		NA
IL4	132678332	5	TG	PLS	NA		NA
KIF3A	132715133	5	TG	PLS	NA		NA
CCNI2	132750915	5	TG	PLS	9.13e-01	23	6.13e-01	42
SEPTIN8	132779030	5	TG	PLS	5.20e-01	90	7.97e-01	116
SOWAHA	132815044	5	TG	PLS	NA		NA
SHROOM1	132826400	5	TG	PLS	9.47e-01	172	2.76e-02	296
GDF9	132864033	5	TG	PLS	9.53e-01	88	5.88e-02	159
UQCRQ	132867739	5	TG	PLS	9.30e-01	89	1.41e-01	145
LEAP2	132874245	5	TG	PLS	NA		NA
AFF4	132919515	5	TG	PLS	9.73e-01	76	8.43e-01	157
ZCCHC10	133011795	5	TG	PLS	9.73e-01	76	8.43e-01	157
HSPA4	133079231	5	TG	PLS	9.82e-01	177	7.76e-02	318
FSTL4	133404498	5	TG	PLS	NA		NA
C5orf15	133962092	5	TG	PLS	NA		NA
VDAC1	133988423	5	TG	PLS	NA		NA
TCF7	134133273	5	TG	PLS	NA		NA
SKP1	134162950	5	TG	PLS	9.36e-01	193	8.06e-01	273
PPP2CA	134210203	5	TG	PLS	NA		NA
CDKL3	134328699	5	TG	PLS	8.88e-01	152	8.79e-01	217
UBE2B	134381789	5	TG	PLS	8.68e-01	113	6.29e-01	156
CDKN2AIPNL	134406973	5	TG	PLS	8.68e-01	113	6.29e-01	156
JADE2	134553771	5	TG	PLS	NA		NA
SAR1B	134625210	5	TG	PLS	9.31e-01	40	7.36e-01	59
SEC24A	134688347	5	TG	PLS	9.45e-01	41	8.54e-01	56
CAMLG	134745326	5	TG	PLS	9.15e-01	101	7.89e-01	139
DDX46	134806952	5	TG	PLS	9.36e-01	101	7.96e-01	139
C5orf24	134852708	5	TG	PLS	9.62e-01	162	8.26e-01	220
TXNDC15	134888003	5	TG	PLS	9.33e-01	107	4.89e-01	151
PCBD2	134956540	5	TG	PLS	9.28e-01	238	8.89e-01	335
CATSPER3	134989802	5	TG	PLS	NA		NA
PITX1	135031274	5	TG	PLS	9.36e-01	40	2.68e-01	64
MACROH2A1	135366907	5	TG	PLS	2.45e-01	41	7.89e-01	59
DCANP1	135445781	5	TG	PLS	NA		NA
TIFAB	135448289	5	TG	PLS	NA		NA
NEUROG1	135535123	5	TG	PLS	NA		NA
CXCL14	135574979	5	TG	PLS	NA		NA
SLC25A48	135734486	5	TG	PLS	NA		NA
IL9	135894044	5	TG	PLS	NA		NA
LECT2	135938631	5	TG	PLS	NA		NA
TGFBI	136046403	5	TG	PLS	NA		NA
SMAD5	136160796	5	TG	PLS	4.49e-01	97	7.53e-01	151
SMIM32	136192315	5	TG	PLS	NA		NA
TRPC7	136289145	5	TG	PLS	NA		NA
SPOCK1	137286839	5	TG	PLS	NA		NA
KLHL3	137676795	5	TG	PLS	NA		NA
HNRNPA0	137750007	5	TG	PLS	8.89e-01	96	2.61e-01	163
MYOT	137877855	5	TG	PLS	NA		NA
PKD2L2	137915358	5	TG	PLS	8.89e-01	96	2.61e-01	163
FAM13B	137994961	5	TG	PLS	9.87e-01	38	9.88e-01	59
WNT8A	138088178	5	TG	PLS	5.50e-01	58	7.08e-01	91
NME5	138127309	5	TG	PLS	5.82e-01	53	7.83e-01	68
BRD8	138159362	5	TG	PLS	7.45e-01	173	8.34e-01	267
KIF20A	138183221	5	TG	PLS	9.83e-01	147	9.33e-01	234
CDC23	138200497	5	TG	PLS	7.05e-01	147	5.95e-01	228
GFRA3	138263501	5	TG	PLS	NA		NA
CDC25C	138311810	5	TG	PLS	9.44e-01	250	2.83e-01	387
FAM53C	138340832	5	TG	PLS	9.44e-01	250	2.83e-01	387
KDM3B	138394857	5	TG	PLS	7.27e-01	179	7.88e-01	290
REEP2	138443013	5	TG	PLS	4.95e-01	71	2.30e-01	135
EGR1	138467391	5	TG	PLS	8.90e-01	314	7.30e-01	510
ETF1	138524666	5	TG	PLS	4.75e-01	230	8.54e-01	353
HSPA9	138564716	5	TG	PLS	3.54e-01	245	8.96e-01	350
CTNNA1	138773001	5	TG	PLS	NA		NA
LRRTM2	138872145	5	TG	PLS	NA		NA
SIL1	139120141	5	TG	PLS	2.38e-01	96	9.76e-01	152
MATR3	139312676	5	TG	PLS	6.06e-01	216	6.96e-01	303
PAIP2	139355654	5	TG	PLS	2.99e-01	265	8.63e-01	376
SLC23A1	139375875	5	TG	PLS	2.67e-01	77	9.77e-01	123
MZB1	139388774	5	TG	PLS	3.06e-01	140	9.52e-01	193
PROB1	139392848	5	TG	PLS	2.67e-01	77	9.77e-01	123
SPATA24	139400326	5	TG	PLS	2.67e-01	77	9.77e-01	123
DNAJC18	139426540	5	TG	PLS	2.67e-01	77	9.77e-01	123
ECSCR	139455652	5	TG	PLS	NA		NA
SMIM33	139472775	5	TG	PLS	NA		NA
STING1	139479234	5	TG	PLS	NA		NA
UBE2D2	139577433	5	TG	PLS	NA		NA
CXXC5	139665591	5	TG	PLS	5.91e-01	77	9.02e-01	121
PSD2	139820137	5	TG	PLS	NA		NA
NRG2	139945039	5	TG	PLS	NA		NA
PURA	140116698	5	TG	PLS	1.95e-01	106	3.65e-01	144
IGIP	140127665	5	TG	PLS	NA		NA
CYSTM1	140228604	5	TG	PLS	1.95e-01	106	3.65e-01	144
PFDN1	140274074	5	TG	PLS	8.59e-01	137	9.65e-01	210
HBEGF	140339723	5	TG	PLS	NA		NA
SLC4A9	140367668	5	TG	PLS	7.93e-01	95	8.55e-01	159
ANKHD1	140470835	5	TG	PLS	7.23e-01	177	9.42e-01	259
ANKHD1-EIF4EBP3	140475739	5	TG	PLS	6.81e-01	146	7.45e-01	214
SRA1	140547796	5	TG	PLS	2.97e-01	202	6.41e-01	294
EIF4EBP3	140548619	5	TG	PLS	5.86e-02	110	2.93e-01	157
APBB3	140561525	5	TG	PLS	6.70e-03	163	8.40e-01	252
SLC35A4	140566964	5	TG	PLS	6.92e-01	192	8.53e-01	278
CD14	140632715	5	TG	PLS	2.50e-01	84	4.62e-01	111
TMCO6	140642422	5	TG	PLS	9.17e-01	128	9.34e-01	199
NDUFA2	140643256	5	TG	PLS	1.66e-01	213	6.40e-01	306
IK	140654769	5	TG	PLS	7.64e-01	241	9.10e-01	362
WDR55	140669400	5	TG	PLS	8.93e-01	294	8.88e-01	427
DND1	140672185	5	TG	PLS	NA		NA
HARS1	140682286	5	TG	PLS	8.54e-01	134	5.27e-01	184
HARS2	140695368	5	TG	PLS	8.54e-01	134	5.27e-01	184
ZMAT2	140702683	5	TG	PLS	9.62e-01	116	9.56e-01	177
PCDHA1	140899242	5	TG	PLS	8.47e-01	111	8.60e-01	181
PCDHA2	140903600	5	TG	PLS	5.64e-01	24	6.48e-01	34
PCDHA3	140906688	5	TG	PLS	9.82e-01	159	9.79e-01	260
PCDHA4	140909638	5	TG	PLS	8.47e-01	111	8.60e-01	181
PCDHA5	140916976	5	TG	PLS	5.51e-01	22	7.68e-01	38
PCDHA6	140920153	5	TG	PLS	5.51e-01	22	7.68e-01	38
PCDHA7	140923298	5	TG	PLS	9.67e-01	102	9.62e-01	168
PCDHA8	140926767	5	TG	PLS	5.07e-01	45	1.24e-01	73
PCDHA9	140930060	5	TG	PLS	7.41e-01	87	9.18e-01	139
PCDHA10	140934115	5	TG	PLS	8.47e-01	111	8.60e-01	181
PCDHA11	140940265	5	TG	PLS	7.56e-01	92	8.76e-01	143
PCDHA12	140943825	5	TG	PLS	NA		NA
PCDHA13	140947236	5	TG	PLS	3.05e-01	38	5.57e-01	62
PCDHAC1	140969323	5	TG	PLS	5.64e-01	24	6.48e-01	34
PCDHAC2	140989409	5	TG	PLS	5.64e-01	24	6.48e-01	34
PCDHB1	141055360	5	TG	PLS	NA		NA
PCDHB2	141096655	5	TG	PLS	2.31e-01	25	9.25e-01	39
PCDHB3	141102150	5	TG	PLS	2.21e-01	32	9.12e-01	52
PCDHB4	141123721	5	TG	PLS	NA		NA
PCDHB5	141136911	5	TG	PLS	2.31e-01	25	9.25e-01	39
PCDHB6	141151655	5	TG	PLS	6.66e-01	86	7.80e-01	153
PCDHB7	141174514	5	TG	PLS	8.52e-01	20	9.14e-01	30
PCDHB8	141179165	5	TG	PLS	4.85e-01	117	9.09e-01	158
PCDHB16	141183899	5	TG	PLS	8.71e-01	119	8.85e-01	163
PCDHB9	141189334	5	TG	PLS	NA		NA
PCDHB10	141194000	5	TG	PLS	3.69e-01	28	4.19e-01	50
PCDHB11	141201695	5	TG	PLS	1.93e-01	38	9.10e-01	63
PCDHB12	141210634	5	TG	PLS	3.69e-01	28	4.19e-01	50
PCDHB13	141216449	5	TG	PLS	2.19e-01	34	8.57e-01	39
PCDHB14	141225346	5	TG	PLS	9.93e-01	47	4.41e-02	73
PCDHB15	141247380	5	TG	PLS	5.16e-01	38	9.58e-01	57
TAF7	141290505	5	TG	PLS	9.77e-01	21	7.75e-02	34
SLC25A2	141303342	5	TG	PLS	NA		NA
PCDHGA1	141421776	5	TG	PLS	2.51e-01	108	4.23e-01	139
PCDHGA2	141425868	5	TG	PLS	9.93e-01	79	1.05e-01	105
PCDHGA3	141428402	5	TG	PLS	2.51e-01	108	4.23e-01	139
PCDHGB1	141431541	5	TG	PLS	9.97e-01	55	6.04e-02	82
PCDHGA4	141433998	5	TG	PLS	9.22e-01	78	1.83e-01	103
PCDHGB2	141436511	5	TG	PLS	9.79e-01	107	2.39e-01	152
PCDHGA5	141438606	5	TG	PLS	NA		NA
PCDHGB3	141441609	5	TG	PLS	9.87e-01	113	4.82e-02	161
PCDHGA6	141443433	5	TG	PLS	9.77e-01	113	1.17e-01	160
PCDHGA7	141447857	5	TG	PLS	5.28e-01	22	6.65e-01	37
PCDHGB4	141450337	5	TG	PLS	8.00e-01	21	7.29e-01	31
PCDHGA8	141451568	5	TG	PLS	5.21e-01	24	1.53e-01	33
PCDHGB5	141455483	5	TG	PLS	NA		NA
PCDHGA9	141457956	5	TG	PLS	9.97e-01	55	6.04e-02	82
PCDHGB6	141460500	5	TG	PLS	NA		NA
PCDHGA10	141462983	5	TG	PLS	9.81e-01	98	2.57e-01	149
PCDHGB7	141465310	5	TG	PLS	9.67e-01	210	4.00e-01	283
PCDHGA11	141467011	5	TG	PLS	9.83e-01	125	3.32e-02	186
PCDHGA12	141471741	5	TG	PLS	9.87e-01	65	5.41e-02	96
PCDHGC3	141494462	5	TG	PLS	9.77e-01	63	1.51e-01	93
PCDHGC4	141498988	5	TG	PLS	3.24e-01	27	7.20e-01	40
PCDHGC5	141501028	5	TG	PLS	2.93e-01	86	8.08e-01	114
DIAPH1	141567036	5	TG	PLS	9.56e-01	350	6.40e-01	505
HDAC3	141628863	5	TG	PLS	2.59e-01	126	5.94e-01	185
RELL2	141639007	5	TG	PLS	5.71e-01	95	6.50e-01	138
FCHSD1	141645360	5	TG	PLS	9.51e-01	100	8.01e-01	142
ARAP3	141667816	5	TG	PLS	1.88e-01	79	5.92e-01	130
PCDH1	141866168	5	TG	PLS	NA		NA
DELE1	141932951	5	TG	PLS	NA		NA
PCDH12	141956661	5	TG	PLS	4.76e-01	87	4.05e-01	157
RNF14	141974310	5	TG	PLS	4.76e-01	87	4.05e-01	157
GNPDA1	142002395	5	TG	PLS	NA		NA
NDFIP1	142131610	5	TG	PLS	NA		NA
SPRY4	142318441	5	TG	PLS	NA		NA
FGF1	142645124	5	TG	PLS	9.65e-01	33	9.37e-01	47
ARHGAP26	142999694	5	TG	PLS	1.24e-02	119	1.84e-01	152
NR3C1	143356722	5	TG	PLS	1.38e-02	173	8.77e-02	230
HMHB1	143816440	5	TG	PLS	NA		NA
YIPF5	144164438	5	TG	PLS	NA		NA
KCTD16	144328280	5	TG	PLS	NA		NA
PRELID2	145653584	5	TG	PLS	NA		NA
GRXCR2	145897824	5	TG	PLS	NA		NA
SH3RF2	146009185	5	TG	PLS	4.91e-02	85	1.86e-01	126
PLAC8L1	146094945	5	TG	PLS	NA		NA
LARS1	146146631	5	TG	PLS	4.65e-01	29	3.61e-01	45
RBM27	146246414	5	TG	PLS	4.65e-01	29	3.61e-01	45
POU4F3	146340284	5	TG	PLS	NA		NA
TCERG1	146479636	5	TG	PLS	NA		NA
GPR151	146514647	5	TG	PLS	NA		NA
PPP2R2B	146832965	5	TG	PLS	NA		NA
STK32A	147311409	5	TG	PLS	NA		NA
DPYSL3	147450438	5	TG	PLS	6.94e-03	26	3.33e-01	33
JAKMIP2	147684107	5	TG	PLS	NA		NA
SPINK1	147828122	5	TG	PLS	5.20e-03	41	7.22e-01	62
SCGB3A2	147876437	5	TG	PLS	5.20e-03	41	7.22e-01	62
C5orf46	147893632	5	TG	PLS	5.20e-03	41	7.22e-01	62
SPINK5	148081533	5	TG	PLS	NA		NA
SPINK14	148172566	5	TG	PLS	NA		NA
SPINK6	148208966	5	TG	PLS	NA		NA
MARCOL	148232615	5	TG	PLS	NA		NA
SPINK13	148277218	5	TG	PLS	NA		NA
SPINK7	148314171	5	TG	PLS	NA		NA
SPINK9	148330528	5	TG	PLS	NA		NA
FBXO38	148413386	5	TG	PLS	NA		NA
HTR4	148564134	5	TG	PLS	NA		NA
ADRB2	148827617	5	TG	PLS	NA		NA
SH3TC2	148993401	5	TG	PLS	NA		NA
ABLIM3	149201013	5	TG	PLS	8.09e-01	61	9.56e-01	83
AFAP1L1	149307748	5	TG	PLS	NA		NA
GRPEL2	149350007	5	TG	PLS	5.27e-01	125	3.98e-01	170
PCYOX1L	149363845	5	TG	PLS	7.12e-01	22	1.57e-01	41
IL17B	149387763	5	TG	PLS	8.10e-01	195	1.14e-01	268
CSNK1A1	149522227	5	TG	PLS	7.96e-01	146	3.17e-02	206
ARHGEF37	149593458	5	TG	PLS	8.29e-01	116	1.71e-01	160
PPARGC1B	149792660	5	TG	PLS	2.23e-01	131	4.41e-03	191
PDE6A	149901373	5	TG	PLS	NA		NA
SLC26A2	149977107	5	TG	PLS	8.13e-01	102	5.73e-04	149
TIGD6	149996886	5	TG	PLS	5.34e-01	143	3.82e-04	213
HMGXB3	150026594	5	TG	PLS	4.94e-01	141	5.72e-04	213
CSF1R	150083332	5	TG	PLS	6.72e-01	75	5.97e-01	115
PDGFRB	150134856	5	TG	PLS	4.29e-01	92	5.54e-01	134
CDX1	150175668	5	TG	PLS	4.93e-01	93	9.00e-01	123
SLC6A7	150206425	5	TG	PLS	NA		NA
CAMK2A	150254891	5	TG	PLS	NA		NA
ARSI	150317825	5	TG	PLS	4.93e-01	93	9.00e-01	123
TCOF1	150378969	5	TG	PLS	NA		NA
CD74	150406485	5	TG	PLS	2.24e-01	30	9.71e-01	47
RPS14	150446187	5	TG	PLS	4.93e-01	93	9.00e-01	123
NDST1	150522015	5	TG	PLS	2.24e-01	30	9.71e-01	47
SYNPO	150630144	5	TG	PLS	NA		NA
MYOZ3	150670125	5	TG	PLS	2.24e-01	30	9.71e-01	47
RBM22	150695935	5	TG	PLS	NA		NA
DCTN4	150733768	5	TG	PLS	NA		NA
SMIM3	150787340	5	TG	PLS	NA		NA
IRGM	150873630	5	TG	PLS	NA		NA
ZNF300	150899688	5	TG	PLS	NA		NA
GPX3	151024715	5	TG	PLS	NA		NA
TNIP1	151061761	5	TG	PLS	NA		NA
ANXA6	151129246	5	TG	PLS	5.44e-01	110	6.41e-01	130
CCDC69	151202573	5	TG	PLS	4.74e-01	41	1.24e-01	53
GM2A	151241295	5	TG	PLS	4.74e-01	41	1.24e-01	53
SLC36A3	151290062	5	TG	PLS	NA		NA
SLC36A2	151331281	5	TG	PLS	NA		NA
SLC36A1	151464713	5	TG	PLS	NA		NA
FAT2	151536519	5	TG	PLS	NA		NA
SPARC	151674036	5	TG	PLS	4.96e-01	28	8.17e-01	34
ATOX1	151757424	5	TG	PLS	NA		NA
G3BP1	151791978	5	TG	PLS	NA		NA
GLRA1	151873682	5	TG	PLS	8.39e-01	47	1.88e-01	70
NMUR2	152412457	5	TG	PLS	8.39e-01	47	1.88e-01	70
GRIA1	153651742	5	TG	PLS	NA		NA
FAM114A2	154014542	5	TG	PLS	NA		NA
MFAP3	154129692	5	TG	PLS	NA		NA
GALNT10	154305857	5	TG	PLS	NA		NA
SAP30L	154453525	5	TG	PLS	NA		NA
HAND1	154476600	5	TG	PLS	NA		NA
LARP1	154765224	5	TG	PLS	3.24e-01	101	8.80e-01	133
FAXDC2	154838872	5	TG	PLS	3.24e-01	101	8.80e-01	133
CNOT8	154867173	5	TG	PLS	3.24e-01	101	8.80e-01	133
GEMIN5	154912811	5	TG	PLS	3.24e-01	101	8.80e-01	133
MRPL22	154955242	5	TG	PLS	3.24e-01	101	8.80e-01	133
KIF4B	155015948	5	TG	PLS	NA		NA
SGCD	156319066	5	TG	PLS	9.62e-01	58	5.96e-01	76
PPP1R2B	156851412	5	TG	PLS	NA		NA
TIMD4	156941259	5	TG	PLS	NA		NA
HAVCR1	157044266	5	TG	PLS	8.68e-01	40	7.72e-01	57
HAVCR2	157114351	5	TG	PLS	NA		NA
MED7	157148222	5	TG	PLS	NA		NA
FAM71B	157164055	5	TG	PLS	NA		NA
ITK	157199059	5	TG	PLS	NA		NA
CYFIP2	157330837	5	TG	PLS	1.57e-01	37	3.40e-01	67
FNDC9	157343638	5	TG	PLS	1.57e-01	37	3.40e-01	67
NIPAL4	157467368	5	TG	PLS	1.57e-01	37	3.40e-01	67
ADAM19	157485655	5	TG	PLS	1.57e-01	37	3.40e-01	67
SOX30	157648580	5	TG	PLS	NA		NA
C5orf52	157675846	5	TG	PLS	9.72e-01	60	9.53e-01	94
THG1L	157736435	5	TG	PLS	9.72e-01	60	9.53e-01	94
LSM11	157752211	5	TG	PLS	1.84e-01	126	9.38e-01	213
CLINT1	157822444	5	TG	PLS	NA		NA
EBF1	158897916	5	TG	PLS	NA		NA
RNF145	159183731	5	TG	PLS	4.00e-01	74	6.95e-01	88
UBLCP1	159274663	5	TG	PLS	1.44e-01	23	4.55e-01	34
IL12B	159322634	5	TG	PLS	4.00e-01	74	6.91e-01	89
ADRA1B	159919046	5	TG	PLS	NA		NA
TTC1	160037328	5	TG	PLS	8.33e-01	78	1.92e-01	99
PWWP2A	160090626	5	TG	PLS	NA		NA
FABP6	160213051	5	TG	PLS	8.33e-01	77	1.92e-01	99
CCNJL	160297240	5	TG	PLS	NA		NA
C1QTNF2	160359198	5	TG	PLS	NA		NA
ZBED8	160396601	5	TG	PLS	NA		NA
SLU7	160411676	5	TG	PLS	3.76e-01	22	7.25e-01	48
PTTG1	160425297	5	TG	PLS	3.76e-01	22	7.25e-01	48
ATP10B	160707667	5	TG	PLS	NA		NA
GABRB2	161418737	5	TG	PLS	NA		NA
GABRA6	161624828	5	TG	PLS	NA		NA
GABRA1	161873522	5	TG	PLS	NA		NA
GABRG2	162081517	5	TG	PLS	NA		NA
CCNG1	163441860	5	TG	PLS	2.49e-01	25	6.81e-01	45
NUDCD2	163453314	5	TG	PLS	1.78e-01	27	6.29e-01	42
HMMR	163476072	5	TG	PLS	2.29e-01	25	6.81e-01	45
MAT2B	163511234	5	TG	PLS	2.00e-01	49	6.54e-01	90
TENM2	167774478	5	TG	PLS	NA		NA
WWC1	168381974	5	TG	PLS	2.92e-01	82	5.29e-01	129
RARS1	168502876	5	TG	PLS	9.23e-01	57	7.56e-01	79
FBLL1	168529970	5	TG	PLS	9.23e-01	57	7.56e-01	79
PANK3	168563932	5	TG	PLS	9.23e-01	57	7.56e-01	79
SLIT3	168981436	5	TG	PLS	NA		NA
SPDL1	169594207	5	TG	PLS	2.98e-01	59	5.84e-02	110
DOCK2	169860325	5	TG	PLS	3.23e-01	51	5.99e-02	93
INSYN2B	169920899	5	TG	PLS	7.92e-01	36	4.04e-01	43
FOXI1	170107816	5	TG	PLS	NA		NA
C5orf58	170242511	5	TG	PLS	NA		NA
LCP2	170272024	5	TG	PLS	NA		NA
KCNMB1	170382153	5	TG	PLS	NA		NA
KCNIP1	170545060	5	TG	PLS	NA		NA
GABRP	170788699	5	TG	PLS	NA		NA
RANBP17	171080943	5	TG	PLS	9.85e-01	90	6.01e-01	131
TLX3	171310694	5	TG	PLS	NA		NA
NPM1	171399463	5	TG	PLS	6.50e-01	31	8.14e-01	67
FGF18	171438637	5	TG	PLS	NA		NA
SMIM23	171789279	5	TG	PLS	NA		NA
FBXW11	171934211	5	TG	PLS	NA		NA
STK10	172115152	5	TG	PLS	NA		NA
EFCAB9	172198813	5	TG	PLS	NA		NA
UBTD2	172246705	5	TG	PLS	NA		NA
SH3PXD2B	172389763	5	TG	PLS	NA		NA
NEURL1B	172666402	5	TG	PLS	NA		NA
DUSP1	172769646	5	TG	PLS	8.97e-01	32	1.73e-01	46
ERGIC1	172893467	5	TG	PLS	NA		NA
RPL26L1	172964250	5	TG	PLS	8.97e-01	32	1.73e-01	46
ATP6V0E1	173009608	5	TG	PLS	8.97e-01	32	1.73e-01	46
CREBRF	173097818	5	TG	PLS	NA		NA
BNIP1	173154415	5	TG	PLS	8.97e-01	32	1.73e-01	46
NKX2-5	173233710	5	TG	PLS	NA		NA
STC2	173322108	5	TG	PLS	NA		NA
BOD1	173611902	5	TG	PLS	8.91e-01	24	6.97e-01	43
CPEB4	173925165	5	TG	PLS	5.10e-01	49	1.90e-01	68
C5orf47	173989960	5	TG	PLS	2.42e-01	59	1.29e-01	78
NSG2	174144604	5	TG	PLS	2.42e-01	59	1.29e-01	78
MSX2	174727739	5	TG	PLS	9.34e-01	86	8.85e-01	141
DRD1	175442109	5	TG	PLS	NA		NA
SFXN1	175503402	5	TG	PLS	5.42e-02	96	8.00e-01	140
HRH2	175684393	5	TG	PLS	NA		NA
CPLX2	175840166	5	TG	PLS	NA		NA
THOC3	175976277	5	TG	PLS	NA		NA
FAM153B	176088352	5	TG	PLS	NA		NA
SIMC1	176292179	5	TG	PLS	NA		NA
KIAA1191	176353935	5	TG	PLS	5.38e-01	22	2.28e-01	36
ARL10	176383676	5	TG	PLS	6.00e-04	26	5.39e-01	48
NOP16	176386433	5	TG	PLS	6.00e-04	26	5.39e-01	48
HIGD2A	176389256	5	TG	PLS	1.20e-03	24	3.49e-01	42
CLTB	176404520	5	TG	PLS	5.38e-01	22	2.28e-01	36
FAF2	176478851	5	TG	PLS	NA		NA
RNF44	176532369	5	TG	PLS	4.39e-01	36	4.70e-01	71
CDHR2	176569243	5	TG	PLS	5.38e-01	22	2.28e-01	36
GPRIN1	176602979	5	TG	PLS	NA		NA
SNCB	176625319	5	TG	PLS	NA		NA
EIF4E1B	176638631	5	TG	PLS	NA		NA
TSPAN17	176653221	5	TG	PLS	5.38e-01	22	2.28e-01	36
UNC5A	176845709	5	TG	PLS	3.41e-01	52	7.62e-01	109
HK3	176890108	5	TG	PLS	NA		NA
UIMC1	176963819	5	TG	PLS	9.36e-01	96	2.28e-01	137
ZNF346	177051943	5	TG	PLS	9.36e-01	96	2.28e-01	137
FGFR4	177092525	5	TG	PLS	3.41e-01	52	7.62e-01	109
NSD1	177216619	5	TG	PLS	3.41e-02	134	1.77e-01	164
RAB24	177302471	5	TG	PLS	5.47e-02	104	3.88e-02	134
PRELID1	177305374	5	TG	PLS	3.41e-02	134	1.77e-01	164
MXD3	177307109	5	TG	PLS	5.75e-02	107	2.11e-01	137
LMAN2	177341618	5	TG	PLS	NA		NA
RGS14	177365260	5	TG	PLS	NA		NA
SLC34A1	177389042	5	TG	PLS	1.97e-01	68	1.96e-02	97
PFN3	177400385	5	TG	PLS	1.97e-01	68	1.96e-02	97
F12	177405853	5	TG	PLS	5.47e-02	104	3.88e-02	134
GRK6	177423053	5	TG	PLS	5.47e-02	104	3.88e-02	134
PRR7	177451366	5	TG	PLS	1.97e-01	68	1.96e-02	97
DBN1	177465505	5	TG	PLS	3.41e-02	134	1.77e-01	164
PDLIM7	177490500	5	TG	PLS	7.11e-01	114	5.12e-01	164
DOK3	177506591	5	TG	PLS	6.22e-02	125	2.63e-01	164
DDX41	177514269	5	TG	PLS	8.67e-02	155	2.85e-01	203
FAM193B	177537176	5	TG	PLS	7.11e-01	114	5.12e-01	164
TMED9	177594723	5	TG	PLS	3.41e-02	134	1.77e-01	164
B4GALT7	177605231	5	TG	PLS	NA		NA
FAM153A	177745690	5	TG	PLS	NA		NA
PROP1	177994239	5	TG	PLS	NA		NA
N4BP3	178119807	5	TG	PLS	NA		NA
RMND5B	178140782	5	TG	PLS	NA		NA
NHP2	178151679	5	TG	PLS	NA		NA
GMCL2	178185938	5	TG	PLS	NA		NA
HNRNPAB	178207848	5	TG	PLS	NA		NA
PHYKPL	178220637	5	TG	PLS	NA		NA
COL23A1	178414006	5	TG	PLS	NA		NA
CLK4	178616640	5	TG	PLS	NA		NA
ZNF354A	178721086	5	TG	PLS	8.89e-01	98	2.24e-02	124
ZNF354B	178874038	5	TG	PLS	8.89e-01	98	2.24e-02	124
ZFP2	178914555	5	TG	PLS	8.14e-01	107	6.44e-01	129
ZNF454	178953812	5	TG	PLS	8.14e-01	106	6.44e-01	129
GRM6	178986897	5	TG	PLS	NA		NA
ZNF879	179029434	5	TG	PLS	NA		NA
ZNF354C	179072175	5	TG	PLS	NA		NA
ADAMTS2	179228157	5	TG	PLS	NA		NA
RUFY1	179580283	5	TG	PLS	5.33e-01	9	1.71e-01	18
HNRNPH1	179624481	5	TG	PLS	8.24e-01	68	5.37e-01	115
CBY3	179679797	5	TG	PLS	8.83e-01	37	8.80e-01	61
CANX	179705135	5	TG	PLS	8.84e-01	51	5.45e-01	80
MAML1	179755053	5	TG	PLS	7.80e-01	42	9.45e-01	81
LTC4S	179795314	5	TG	PLS	9.16e-01	33	5.52e-01	47
MGAT4B	179802275	5	TG	PLS	8.34e-01	185	5.88e-01	273
SQSTM1	179822238	5	TG	PLS	8.34e-01	185	5.88e-01	273
MRNIP	179848653	5	TG	PLS	9.11e-01	150	3.78e-01	205
TBC1D9B	179884982	5	TG	PLS	4.47e-01	126	4.60e-01	168
RNF130	179991882	5	TG	PLS	4.53e-02	58	2.50e-01	62
RASGEF1C	180155003	5	TG	PLS	NA		NA
MAPK9	180262621	5	TG	PLS	NA		NA
GFPT2	180327017	5	TG	PLS	NA		NA
CNOT6	180536369	5	TG	PLS	NA		NA
SCGB3A1	180590802	5	TG	PLS	NA		NA
FLT4	180625565	5	TG	PLS	NA		NA
OR2Y1	180739571	5	TG	PLS	NA		NA
MGAT1	180800216	5	TG	PLS	7.17e-01	112	8.95e-01	172
ZFP62	180854448	5	TG	PLS	7.17e-01	112	8.95e-01	172
BTNL8	180924992	5	TG	PLS	NA		NA
BTNL3	180997787	5	TG	PLS	NA		NA
BTNL9	181050873	5	TG	PLS	NA		NA
OR2V1	181127146	5	TG	PLS	NA		NA
OR2V2	181153436	5	TG	PLS	NA		NA
TRIM7	181199609	5	TG	PLS	3.57e-01	87	7.31e-01	146
TRIM41	181229154	5	TG	PLS	7.01e-01	39	9.12e-01	81
RACK1	181242497	5	TG	PLS	4.42e-01	143	9.46e-01	233
TRIM52	181257778	5	TG	PLS	4.75e-01	203	9.71e-01	332
OR4F3	181367765	5	TG	PLS	NA		NA
DUSP22	321493	6	TG	PLS	NA		NA
IRF4	401598	6	TG	PLS	NA		NA
EXOC2	589147	6	TG	PLS	NA		NA
HUS1B	656451	6	TG	PLS	NA		NA
FOXQ1	1313428	6	TG	PLS	NA		NA
FOXF2	1392590	6	TG	PLS	NA		NA
FOXC1	1611906	6	TG	PLS	NA		NA
GMDS	1934706	6	TG	PLS	NA		NA
MYLK4	2707276	6	TG	PLS	1.82e-01	129	9.09e-01	206
WRNIP1	2776173	6	TG	PLS	3.45e-01	144	8.61e-01	228
SERPINB1	2837146	6	TG	PLS	7.20e-01	151	4.48e-01	239
SERPINB9	2895290	6	TG	PLS	9.16e-01	224	3.88e-01	347
SERPINB6	2960162	6	TG	PLS	8.16e-01	98	7.82e-01	163
NQO2	3004919	6	TG	PLS	9.36e-01	118	9.16e-01	189
RIPK1	3089506	6	TG	PLS	7.36e-01	172	7.04e-01	270
BPHL	3135976	6	TG	PLS	7.88e-01	62	5.51e-01	100
TUBB2A	3155605	6	TG	PLS	9.17e-02	96	9.74e-01	141
TUBB2B	3228004	6	TG	PLS	9.07e-02	69	9.14e-01	96
PSMG4	3267388	6	TG	PLS	1.37e-01	45	7.89e-01	63
SLC22A23	3363006	6	TG	PLS	NA		NA
PXDC1	3737164	6	TG	PLS	6.37e-01	23	2.60e-01	39
FAM50B	3850347	6	TG	PLS	6.37e-01	23	2.60e-01	39
PRPF4B	4043125	6	TG	PLS	6.47e-03	41	9.23e-01	47
FAM217A	4068389	6	TG	PLS	NA		NA
C6orf201	4105079	6	TG	PLS	NA		NA
ECI2	4125645	6	TG	PLS	NA		NA
CDYL	4830855	6	TG	PLS	4.48e-01	35	6.77e-01	59
RPP40	4999390	6	TG	PLS	NA		NA
PPP1R3G	5087414	6	TG	PLS	NA		NA
LYRM4	5182290	6	TG	PLS	NA		NA
FARS2	5545118	6	TG	PLS	NA		NA
NRN1	6002802	6	TG	PLS	NA		NA
F13A1	6232549	6	TG	PLS	NA		NA
LY86	6621546	6	TG	PLS	8.61e-01	39	1.76e-01	65
RREB1	7179789	6	TG	PLS	NA		NA
SSR1	7307876	6	TG	PLS	5.56e-01	93	9.29e-01	138
CAGE1	7358199	6	TG	PLS	5.56e-01	93	9.29e-01	138
RIOK1	7403915	6	TG	PLS	5.56e-01	93	9.29e-01	138
DSP	7564166	6	TG	PLS	NA		NA
SNRNP48	7601083	6	TG	PLS	8.71e-01	39	5.32e-01	69
BMP6	7803914	6	TG	PLS	NA		NA
TXNDC5	7896153	6	TG	PLS	NA		NA
BLOC1S5-TXNDC5	7972943	6	TG	PLS	NA		NA
BLOC1S5	8038982	6	TG	PLS	NA		NA
EEF1E1-BLOC1S5	8059128	6	TG	PLS	NA		NA
EEF1E1	8087960	6	TG	PLS	NA		NA
SLC35B3	8423498	6	TG	PLS	4.22e-01	17	4.95e-01	24
TFAP2A	10406423	6	TG	PLS	NA		NA
GCNT2	10560796	6	TG	PLS	3.09e-01	52	6.74e-01	87
C6orf52	10683108	6	TG	PLS	5.94e-01	32	4.31e-01	44
PAK1IP1	10702377	6	TG	PLS	5.94e-01	32	4.31e-01	44
TMEM14C	10727022	6	TG	PLS	5.94e-01	32	4.31e-01	44
TMEM14B	10800256	6	TG	PLS	5.94e-01	32	4.31e-01	44
MAK	10800638	6	TG	PLS	7.43e-01	69	5.71e-01	110
GCM2	10877632	6	TG	PLS	NA		NA
SYCP2L	10933076	6	TG	PLS	8.15e-01	98	3.82e-01	152
ELOVL2	11012532	6	TG	PLS	NA		NA
ERVFRD-1	11107107	6	TG	PLS	NA		NA
SMIM13	11116284	6	TG	PLS	NA		NA
NEDD9	11282823	6	TG	PLS	NA		NA
TMEM170B	11560637	6	TG	PLS	NA		NA
ADTRP	11759550	6	TG	PLS	NA		NA
HIVEP1	12086881	6	TG	PLS	9.19e-01	29	7.18e-01	39
EDN1	12293778	6	TG	PLS	8.88e-01	32	8.10e-01	47
PHACTR1	13002199	6	TG	PLS	7.75e-01	202	9.51e-01	325
TBC1D7	13297563	6	TG	PLS	8.30e-01	117	9.60e-01	185
GFOD1	13422746	6	TG	PLS	7.18e-01	90	9.76e-01	130
SIRT5	13594844	6	TG	PLS	6.75e-01	156	9.50e-01	238
NOL7	13624037	6	TG	PLS	7.75e-01	202	9.51e-01	325
RANBP9	13666667	6	TG	PLS	7.35e-01	111	1.25e-01	150
MCUR1	13800563	6	TG	PLS	7.18e-01	90	9.76e-01	130
RNF182	13952378	6	TG	PLS	NA		NA
CD83	14127087	6	TG	PLS	7.35e-01	111	1.25e-01	150
JARID2	15384056	6	TG	PLS	9.88e-01	79	2.08e-01	114
DTNBP1	15592933	6	TG	PLS	NA		NA
MYLIP	16138667	6	TG	PLS	NA		NA
GMPR	16267068	6	TG	PLS	NA		NA
ATXN1	16530302	6	TG	PLS	NA		NA
STMND1	17116714	6	TG	PLS	NA		NA
RBM24	17287616	6	TG	PLS	1.99e-01	45	8.07e-01	72
CAP2	17475648	6	TG	PLS	1.46e-01	27	4.98e-01	46
FAM8A1	17606009	6	TG	PLS	2.04e-01	45	8.07e-01	72
NUP153	17660980	6	TG	PLS	NA		NA
KIF13A	17873409	6	TG	PLS	NA		NA
NHLRC1	18121559	6	TG	PLS	NA		NA
TPMT	18141694	6	TG	PLS	NA		NA
KDM1B	18189592	6	TG	PLS	NA		NA
DEK	18244204	6	TG	PLS	NA		NA
RNF144B	18428110	6	TG	PLS	NA		NA
ID4	19839784	6	TG	PLS	NA		NA
MBOAT1	20156077	6	TG	PLS	6.95e-01	81	3.51e-01	108
E2F3	20447797	6	TG	PLS	7.21e-01	138	4.72e-01	242
CDKAL1	20883431	6	TG	PLS	NA		NA
SOX4	21596185	6	TG	PLS	5.16e-01	36	8.81e-01	45
PRL	22295035	6	TG	PLS	NA		NA
HDGFL1	22570616	6	TG	PLS	NA		NA
NRSN1	24140543	6	TG	PLS	NA		NA
DCDC2	24264907	6	TG	PLS	NA		NA
KAAG1	24357594	6	TG	PLS	NA		NA
MRS2	24414551	6	TG	PLS	8.87e-01	85	8.40e-01	100
GPLD1	24459885	6	TG	PLS	8.45e-01	88	6.01e-01	141
ALDH5A1	24516037	6	TG	PLS	7.84e-01	73	7.04e-01	120
KIAA0319	24595148	6	TG	PLS	NA		NA
TDP2	24658455	6	TG	PLS	7.61e-01	91	2.26e-01	182
ACOT13	24686050	6	TG	PLS	6.53e-01	62	2.21e-01	116
C6orf62	24712430	6	TG	PLS	4.92e-01	34	2.17e-01	48
GMNN	24780515	6	TG	PLS	7.84e-01	108	2.28e-01	210
ARMH2	24798126	6	TG	PLS	NA		NA
RIPOR2	24923226	6	TG	PLS	NA		NA
CARMIL1	25449804	6	TG	PLS	1.87e-01	52	8.97e-01	65
SCGN	25676992	6	TG	PLS	9.87e-01	50	7.13e-02	74
H2AC1	25726313	6	TG	PLS	7.15e-01	96	7.61e-01	122
H2BC1	25727061	6	TG	PLS	8.99e-01	159	1.97e-01	222
SLC17A4	25767949	6	TG	PLS	NA		NA
SLC17A1	25807484	6	TG	PLS	8.69e-01	263	9.33e-02	361
SLC17A3	25857676	6	TG	PLS	8.69e-01	263	9.33e-02	361
SLC17A2	25921740	6	TG	PLS	1.87e-01	52	8.97e-01	65
H1-1	26017410	6	TG	PLS	2.56e-01	120	6.47e-01	154
H3C1	26020705	6	TG	PLS	3.48e-01	847	6.01e-01	1160
H4C1	26021850	6	TG	PLS	3.48e-01	847	6.01e-01	1160
H4C2	26027034	6	TG	PLS	2.03e-01	1010	5.57e-01	1441
H3C2	26031844	6	TG	PLS	3.86e-01	560	7.64e-01	782
H2AC4	26033355	6	TG	PLS	3.31e-01	512	7.48e-01	721
H2BC3	26043470	6	TG	PLS	2.44e-01	503	8.81e-01	717
H3C3	26045627	6	TG	PLS	2.44e-01	503	8.81e-01	717
H1-2	26056105	6	TG	PLS	9.07e-01	394	1.01e-01	553
HFE	26092812	6	TG	PLS	6.42e-01	331	6.19e-01	466
H4C3	26104135	6	TG	PLS	1.82e-01	1084	6.66e-01	1550
H1-6	26107774	6	TG	PLS	1.73e-01	128	7.84e-01	188
H2BC4	26119400	6	TG	PLS	NA		NA
H2AC6	26131631	6	TG	PLS	2.89e-01	627	5.37e-01	900
H1-4	26156722	6	TG	PLS	2.43e-01	533	4.59e-02	755
H2BC5	26164748	6	TG	PLS	9.10e-01	548	7.75e-02	786
H2BC6	26178357	6	TG	PLS	NA		NA
H4C4	26188911	6	TG	PLS	1.31e-01	1034	6.12e-01	1465
H3C4	26197035	6	TG	PLS	1.89e-01	1106	7.90e-01	1579
H2AC7	26199039	6	TG	PLS	1.89e-01	1106	7.90e-01	1579
H2BC7	26200118	6	TG	PLS	NA		NA
H4C5	26205295	6	TG	PLS	2.84e-01	1197	9.73e-01	1710
H2BC8	26215926	6	TG	PLS	5.42e-01	127	9.24e-01	192
H2AC8	26217229	6	TG	PLS	4.71e-01	553	8.81e-01	799
H3C6	26225836	6	TG	PLS	7.81e-01	223	3.21e-01	336
H1-3	26234600	6	TG	PLS	9.37e-01	482	8.69e-01	677
H4C6	26240593	6	TG	PLS	1.37e-01	304	6.79e-01	456
H4C7	26246804	6	TG	PLS	8.06e-01	116	5.52e-01	178
H3C7	26250389	6	TG	PLS	2.00e-01	369	4.50e-01	542
H2BC9	26252681	6	TG	PLS	2.00e-01	369	4.50e-01	542
H3C8	26270610	6	TG	PLS	3.38e-01	504	1.97e-01	720
H2BC10	26273172	6	TG	PLS	4.65e-01	67	1.18e-01	105
H4C8	26281624	6	TG	PLS	1.69e-01	253	4.80e-01	382
BTN3A2	26371740	6	TG	PLS	1.69e-01	128	8.89e-01	180
BTN3A1	26408723	6	TG	PLS	4.82e-01	68	8.84e-01	97
BTN3A3	26446944	6	TG	PLS	2.82e-01	55	8.75e-01	83
BTN2A1	26467263	6	TG	PLS	2.82e-01	55	8.75e-01	83
BTN1A1	26505822	6	TG	PLS	NA		NA
HMGN4	26542650	6	TG	PLS	4.40e-01	274	4.47e-02	404
ABT1	26598846	6	TG	PLS	2.46e-01	128	5.14e-02	191
ZNF322	26647068	6	TG	PLS	NA		NA
H2BC11	27129346	6	TG	PLS	1.53e-01	903	8.67e-02	1301
H2AC11	27134167	6	TG	PLS	1.53e-01	903	8.67e-02	1301
H4C9	27139235	6	TG	PLS	9.61e-01	369	9.86e-01	536
H2BC12	27146608	6	TG	PLS	2.44e-01	939	8.08e-01	1355
H2AC12	27147334	6	TG	PLS	2.34e-01	1217	7.22e-01	1758
PRSS16	27252163	6	TG	PLS	2.90e-01	83	2.24e-01	119
POM121L2	27299037	6	TG	PLS	NA		NA
ZNF184	27461931	6	TG	PLS	2.13e-01	237	3.43e-01	381
TRIM38	25977017	6	TG	PLS	6.01e-01	318	5.82e-01	438
BTN2A2	26388985	6	TG	PLS	6.29e-01	373	9.84e-02	529
ZNF391	27389260	6	TG	PLS	3.52e-01	313	9.08e-02	491
H2BC13	27807688	6	TG	PLS	8.47e-01	442	9.78e-01	615
H2AC13	27808450	6	TG	PLS	8.47e-01	442	9.78e-01	615
H3C10	27810682	6	TG	PLS	8.47e-01	442	9.78e-01	615
H2AC14	27814540	6	TG	PLS	1.53e-01	387	8.59e-01	553
H2BC14	27815256	6	TG	PLS	1.53e-01	387	8.59e-01	553
H4C11	27824286	6	TG	PLS	8.47e-01	442	9.78e-01	615
H4C12	27831367	6	TG	PLS	3.25e-01	327	8.92e-01	461
H2AC15	27838128	6	TG	PLS	3.66e-01	570	9.54e-01	803
H2BC15	27851779	6	TG	PLS	3.66e-01	570	9.54e-01	803
H2AC16	27865558	6	TG	PLS	3.04e-01	158	8.65e-01	212
H1-5	27867190	6	TG	PLS	3.04e-01	158	8.65e-01	212
H3C11	27872096	6	TG	PLS	5.50e-01	223	9.74e-01	342
H4C13	27873341	6	TG	PLS	5.50e-01	223	9.74e-01	342
H2AC17	27892942	6	TG	PLS	6.22e-01	457	9.07e-01	661
H2BC17	27893658	6	TG	PLS	6.22e-01	457	9.07e-01	661
OR2B2	27911791	6	TG	PLS	NA		NA
OR2B6	27957712	6	TG	PLS	NA		NA
ZSCAN16	28127346	6	TG	PLS	9.11e-01	101	4.63e-01	163
ZKSCAN8	28150672	6	TG	PLS	3.05e-01	197	6.96e-01	314
ZKSCAN4	28246983	6	TG	PLS	3.47e-01	253	4.82e-01	403
NKAPL	28260128	6	TG	PLS	NA		NA
ZSCAN26	28272617	6	TG	PLS	NA		NA
PGBD1	28292061	6	TG	PLS	4.97e-01	77	8.56e-01	126
ZSCAN12	28389345	6	TG	PLS	3.16e-01	124	2.13e-01	194
GPX6	28515756	6	TG	PLS	NA		NA
GPX5	28530418	6	TG	PLS	NA		NA
ZBED9	28593374	6	TG	PLS	2.03e-01	115	7.87e-01	188
ZNF311	29000051	6	TG	PLS	4.69e-01	73	6.07e-01	123
OR2W1	29044727	6	TG	PLS	NA		NA
OR2B3	29086761	6	TG	PLS	NA		NA
OR2J1	29101179	6	TG	PLS	NA		NA
OR2J3	29111415	6	TG	PLS	NA		NA
OR2J2	29173359	6	TG	PLS	NA		NA
OR14J1	29307359	6	TG	PLS	NA		NA
OR12D3	29374357	6	TG	PLS	NA		NA
OR5V1	29392858	6	TG	PLS	NA		NA
OR12D2	29396820	6	TG	PLS	NA		NA
OR10C1	29440142	6	TG	PLS	NA		NA
OR11A1	29441288	6	TG	PLS	NA		NA
OR2H1	29460755	6	TG	PLS	NA		NA
MAS1L	29487327	6	TG	PLS	5.18e-01	25	1.49e-03	34
OR2I1P	29554064	6	TG	PLS	NA		NA
UBD	29557624	6	TG	PLS	NA		NA
OR2H2	29587811	6	TG	PLS	5.99e-01	84	3.37e-02	115
GABBR1	29594803	6	TG	PLS	7.86e-01	168	6.19e-02	266
MOG	29664687	6	TG	PLS	6.84e-01	71	6.84e-03	105
ZFP57	29676819	6	TG	PLS	9.85e-01	167	4.75e-02	282
HLA-F	29730652	6	TG	PLS	7.97e-01	224	6.25e-02	358
HLA-A	29943572	6	TG	PLS	3.43e-01	80	9.95e-03	140
POLR1H	30061904	6	TG	PLS	9.06e-01	106	8.28e-02	174
PPP1R11	30068521	6	TG	PLS	9.10e-01	95	3.22e-03	142
RNF39	30073077	6	TG	PLS	2.75e-01	258	6.75e-02	409
TRIM31	30107994	6	TG	PLS	8.88e-01	164	8.67e-03	250
TRIM40	30142430	6	TG	PLS	8.65e-01	137	6.69e-03	207
TRIM10	30156577	6	TG	PLS	8.03e-01	30	3.88e-03	47
TRIM15	30167950	6	TG	PLS	8.35e-01	21	8.50e-01	37
TRIM26	30198941	6	TG	PLS	4.31e-01	106	3.73e-02	191
TRIM39	30335104	6	TG	PLS	NA		NA
TRIM39-RPP21	30337881	6	TG	PLS	NA		NA
RPP21	30346008	6	TG	PLS	3.03e-01	42	1.46e-02	86
HLA-E	30491852	6	TG	PLS	4.97e-01	65	8.28e-03	60
GNL1	30549276	6	TG	PLS	9.54e-02	66	9.53e-01	111
PRR3	30560502	6	TG	PLS	9.54e-02	66	9.53e-01	111
ABCF1	30584286	6	TG	PLS	7.49e-01	158	2.47e-01	273
PPP1R10	30609513	6	TG	PLS	6.81e-02	196	8.97e-01	276
MRPS18B	30622118	6	TG	PLS	1.20e-01	120	3.39e-03	167
ATAT1	30636833	6	TG	PLS	NA		NA
C6orf136	30650125	6	TG	PLS	NA		NA
DHX16	30663063	6	TG	PLS	9.54e-02	66	9.53e-01	111
PPP1R18	30682142	6	TG	PLS	1.61e-01	69	1.18e-02	111
NRM	30689734	6	TG	PLS	9.29e-01	70	2.02e-03	97
MDC1	30708627	6	TG	PLS	2.01e-01	57	8.43e-01	92
TUBB	30722889	6	TG	PLS	9.54e-02	66	9.53e-01	111
FLOT1	30735221	6	TG	PLS	5.96e-01	180	2.87e-03	279
IER3	30743874	6	TG	PLS	7.13e-01	88	2.57e-03	130
DDR1	30888289	6	TG	PLS	1.75e-01	128	7.21e-01	200
GTF2H4	30911157	6	TG	PLS	6.13e-02	46	7.07e-01	79
SFTA2	30943495	6	TG	PLS	5.85e-01	79	1.83e-02	121
MUCL3	30944372	6	TG	PLS	4.08e-01	87	2.03e-02	130
MUC21	30986811	6	TG	PLS	9.93e-01	17	4.95e-01	33
MUC22	31022938	6	TG	PLS	6.47e-01	107	1.58e-01	162
C6orf15	31111899	6	TG	PLS	6.73e-01	41	9.11e-01	67
CDSN	31117767	6	TG	PLS	1.37e-01	33	9.59e-02	56
CCHCR1	31150339	6	TG	PLS	7.05e-02	155	2.54e-01	273
TCF19	31162853	6	TG	PLS	8.49e-02	57	3.39e-01	111
MICA	31407550	6	TG	PLS	2.96e-01	59	3.97e-01	95
MCCD1	31529597	6	TG	PLS	5.51e-01	78	4.00e-01	124
DDX39B	31536334	6	TG	PLS	1.95e-01	126	3.53e-01	222
ATP6V1G2-DDX39B	31538414	6	TG	PLS	4.67e-02	85	8.48e-01	177
ATP6V1G2	31546436	6	TG	PLS	1.30e-01	124	7.22e-01	204
NFKBIL1	31552850	6	TG	PLS	4.67e-02	85	8.48e-01	177
LTA	31573189	6	TG	PLS	2.02e-01	89	1.76e-01	144
TNF	31576951	6	TG	PLS	2.02e-01	89	1.76e-01	144
LTB	31581524	6	TG	PLS	5.51e-01	78	4.00e-01	124
LST1	31587517	6	TG	PLS	2.31e-01	73	4.50e-01	118
NCR3	31590951	6	TG	PLS	2.80e-01	61	5.35e-01	98
AIF1	31616119	6	TG	PLS	2.75e-01	117	6.28e-01	207
PRRC2A	31629243	6	TG	PLS	5.84e-01	106	7.42e-01	188
BAG6	31645867	6	TG	PLS	3.79e-01	146	6.68e-01	263
APOM	31655313	6	TG	PLS	1.06e-01	137	7.50e-01	251
C6orf47	31659538	6	TG	PLS	3.56e-01	104	5.47e-01	179
GPANK1	31663756	6	TG	PLS	4.34e-02	249	2.02e-01	430
CSNK2B	31667785	6	TG	PLS	5.87e-02	169	4.39e-02	293
LY6G5C	31680362	6	TG	PLS	5.19e-02	102	2.13e-01	168
ABHD16A	31695156	6	TG	PLS	7.34e-02	74	5.92e-01	120
LY6G6F	31708773	6	TG	PLS	NA		NA
LY6G6F-LY6G6D	31712411	6	TG	PLS	NA		NA
LY6G6E	31712918	6	TG	PLS	3.03e-01	19	5.26e-01	30
LY6G6D	31716580	6	TG	PLS	3.03e-01	19	5.26e-01	30
MPIG6B	31722654	6	TG	PLS	6.50e-02	150	9.00e-01	238
DDAH2	31728828	6	TG	PLS	2.92e-02	104	2.26e-01	168
CLIC1	31735172	6	TG	PLS	6.47e-02	128	4.04e-01	215
MSH5	31751177	6	TG	PLS	5.13e-02	180	3.00e-01	292
MSH5-SAPCD1	31752436	6	TG	PLS	7.06e-02	118	3.97e-01	200
SAPCD1	31763924	6	TG	PLS	NA		NA
VWA7	31771459	6	TG	PLS	6.05e-01	55	5.38e-01	105
VARS1	31786635	6	TG	PLS	6.13e-02	46	7.07e-01	79
LSM2	31802181	6	TG	PLS	6.13e-02	46	7.07e-01	79
HSPA1L	31812451	6	TG	PLS	6.32e-01	83	3.29e-02	169
HSPA1A	31816745	6	TG	PLS	1.30e-01	65	9.92e-01	124
HSPA1B	31828996	6	TG	PLS	7.04e-02	252	6.86e-01	466
NEU1	31860282	6	TG	PLS	1.55e-02	259	5.91e-01	461
SLC44A4	31871119	6	TG	PLS	2.08e-02	189	6.59e-01	337
EHMT2	31888723	6	TG	PLS	1.33e-01	53	3.09e-01	95
ZBTB12	31900850	6	TG	PLS	7.45e-01	68	1.11e-01	123
C2	31921729	6	TG	PLS	9.51e-02	58	3.55e-01	114
CFB	31948867	6	TG	PLS	7.16e-01	43	3.59e-01	78
NELFE	31955563	6	TG	PLS	6.35e-01	106	8.75e-01	167
SKIV2L	31964434	6	TG	PLS	1.47e-01	182	8.61e-01	334
DXO	31971050	6	TG	PLS	9.41e-02	154	8.72e-01	280
STK19	31976956	6	TG	PLS	1.66e-01	131	7.24e-01	228
C4B	32025107	6	TG	PLS	1.71e-01	189	8.27e-01	359
TNXB	32078244	6	TG	PLS	9.66e-01	42	1.93e-01	76
ATF6B	32121759	6	TG	PLS	5.54e-01	125	5.82e-01	205
FKBPL	32129498	6	TG	PLS	9.36e-01	60	2.46e-01	105
PRRT1	32150721	6	TG	PLS	8.90e-01	115	2.13e-01	187
PPT2	32158560	6	TG	PLS	9.24e-01	50	6.61e-01	79
PPT2-EGFL8	32162912	6	TG	PLS	9.66e-01	42	1.93e-01	76
EGFL8	32166438	6	TG	PLS	9.66e-01	42	1.93e-01	76
AGPAT1	32173154	6	TG	PLS	9.49e-01	35	1.95e-01	60
AGER	32182645	6	TG	PLS	2.02e-01	70	2.64e-01	122
PBX2	32187468	6	TG	PLS	9.94e-01	66	4.95e-01	114
GPSM3	32193145	6	TG	PLS	9.26e-01	97	1.88e-01	159
TSBP1	32330219	6	TG	PLS	1.30e-01	39	9.12e-01	52
BTNL2	32400546	6	TG	PLS	2.00e-01	89	8.23e-01	150
HLA-DRA	32442462	6	TG	PLS	9.96e-01	27	9.27e-01	42
H3C12	27891711	6	TG	PLS	6.14e-01	400	9.11e-01	589
ZNF165	28085066	6	TG	PLS	4.48e-01	254	9.63e-01	404
ZSCAN9	28229187	6	TG	PLS	7.86e-01	214	1.73e-01	348
ZSCAN31	28340482	6	TG	PLS	8.67e-01	314	4.16e-01	518
ZKSCAN3	28359560	6	TG	PLS	8.40e-01	267	2.72e-01	428
ZSCAN23	28437716	6	TG	PLS	5.43e-01	210	9.59e-02	337
TRIM27	28913495	6	TG	PLS	8.99e-01	186	1.14e-01	316
HLA-G	29829046	6	TG	PLS	8.42e-01	127	1.55e-02	201
VARS2	30920332	6	TG	PLS	3.57e-01	156	1.09e-01	233
PSORS1C1	31127421	6	TG	PLS	7.76e-01	332	1.25e-02	536
PSORS1C2	31138300	6	TG	PLS	8.93e-01	250	1.96e-03	394
POU5F1	31172534	6	TG	PLS	4.01e-01	228	5.67e-01	370
HLA-C	31270440	6	TG	PLS	6.55e-02	148	8.31e-01	254
HLA-B	31355530	6	TG	PLS	2.73e-01	230	9.22e-01	374
MICB	31503003	6	TG	PLS	3.33e-01	204	3.49e-01	344
LY6G5B	31671972	6	TG	PLS	1.64e-01	218	6.85e-01	373
LY6G6C	31720197	6	TG	PLS	2.06e-01	230	7.46e-01	387
C4A	31992369	6	TG	PLS	1.08e-01	183	4.44e-01	295
CYP21A2	32039986	6	TG	PLS	2.94e-02	229	2.40e-01	390
RNF5	32179599	6	TG	PLS	8.56e-01	116	6.72e-01	203
NOTCH4	32209455	6	TG	PLS	3.81e-01	217	3.02e-01	364
HLA-DRB5	32523820	6	TG	PLS	7.02e-02	316	9.59e-01	307
HLA-DRB1	32584309	6	TG	PLS	9.87e-01	168	7.50e-01	290
HLA-DQA1	32637621	6	TG	PLS	9.88e-01	118	8.59e-01	215
HLA-DQA2	32744295	6	TG	PLS	6.44e-01	104	1.37e-04	190
HLA-DQB2	32759815	6	TG	PLS	9.00e-01	150	3.59e-01	269
HLA-DOB	32816615	6	TG	PLS	9.12e-01	63	1.39e-01	119
TAP2	32830302	6	TG	PLS	4.33e-01	64	3.01e-01	90
PSMB8	32842698	6	TG	PLS	8.71e-01	76	7.02e-02	144
TAP1	32849594	6	TG	PLS	8.88e-01	88	7.42e-01	98
PSMB9	32851994	6	TG	PLS	8.98e-01	136	1.64e-01	175
HLA-DMB	32937829	6	TG	PLS	2.50e-01	55	8.69e-01	72
HLA-DMA	32958854	6	TG	PLS	2.21e-01	68	5.59e-01	102
BRD2	32975050	6	TG	PLS	9.89e-01	95	9.05e-04	128
HLA-DOA	33006887	6	TG	PLS	6.43e-01	28	1.93e-01	41
HLA-DPA1	33072672	6	TG	PLS	8.12e-01	46	1.63e-04	66
HLA-DPB1	33082843	6	TG	PLS	6.77e-01	32	1.55e-04	46
COL11A2	33177590	6	TG	PLS	NA		NA
RXRB	33197127	6	TG	PLS	3.89e-01	51	8.42e-01	62
SLC39A7	33202442	6	TG	PLS	3.89e-01	51	8.42e-01	62
HSD17B8	33205743	6	TG	PLS	7.61e-01	57	1.63e-04	77
RING1	33210611	6	TG	PLS	3.89e-01	51	8.42e-01	62
VPS52	33261160	6	TG	PLS	4.02e-01	70	9.08e-01	87
RPS18	33274293	6	TG	PLS	7.83e-01	111	3.53e-04	160
B3GALT4	33280978	6	TG	PLS	7.12e-01	24	8.66e-01	32
WDR46	33284178	6	TG	PLS	6.69e-01	26	5.07e-01	36
PFDN6	33293852	6	TG	PLS	7.12e-01	24	8.66e-01	32
RGL2	33295298	6	TG	PLS	9.94e-01	27	8.47e-01	46
TAPBP	33307041	6	TG	PLS	NA		NA
ZBTB22	33316174	6	TG	PLS	NA		NA
DAXX	33320787	6	TG	PLS	7.12e-01	24	8.66e-01	32
SMIM40	33325336	6	TG	PLS	NA		NA
KIFC1	33400860	6	TG	PLS	NA		NA
PHF1	33413426	6	TG	PLS	NA		NA
CUTA	33417380	6	TG	PLS	NA		NA
SYNGAP1	33436675	6	TG	PLS	7.12e-01	24	8.66e-01	32
ZBTB9	33455757	6	TG	PLS	NA		NA
BAK1	33576420	6	TG	PLS	8.51e-01	117	4.52e-01	182
ITPR3	33658470	6	TG	PLS	8.51e-01	117	4.52e-01	182
UQCC2	33703010	6	TG	PLS	8.51e-01	117	4.52e-01	182
IP6K3	33734284	6	TG	PLS	8.56e-01	103	4.39e-01	162
LEMD2	33780166	6	TG	PLS	8.51e-01	117	4.52e-01	182
MLN	33799338	6	TG	PLS	8.51e-01	117	4.52e-01	182
GRM4	34087133	6	TG	PLS	7.44e-01	151	4.22e-01	227
HMGA1	34241552	6	TG	PLS	6.84e-01	78	3.07e-01	118
SMIM29	34247745	6	TG	PLS	2.64e-01	51	2.15e-01	69
NUDT3	34336174	6	TG	PLS	2.64e-01	51	2.15e-01	69
RPS10-NUDT3	34355479	6	TG	PLS	NA		NA
RPS10	34421762	6	TG	PLS	NA		NA
PACSIN1	34500645	6	TG	PLS	NA		NA
SPDEF	34547068	6	TG	PLS	NA		NA
ILRUN	34642074	6	TG	PLS	NA		NA
SNRPC	34765681	6	TG	PLS	5.27e-01	38	4.53e-01	62
UHRF1BP1	34837577	6	TG	PLS	1.00e-01	79	7.47e-01	98
TAF11	34882767	6	TG	PLS	NA		NA
ANKS1A	34990331	6	TG	PLS	NA		NA
TCP11	35133341	6	TG	PLS	1.00e-01	79	7.47e-01	98
SCUBE3	35233518	6	TG	PLS	1.00e-01	79	7.47e-01	98
ZNF76	35277447	6	TG	PLS	1.00e-01	79	7.47e-01	98
DEF6	35309795	6	TG	PLS	1.00e-01	79	7.47e-01	98
PPARD	35385375	6	TG	PLS	NA		NA
FANCE	35459720	6	TG	PLS	NA		NA
RPL10A	35469593	6	TG	PLS	1.00e-01	79	7.47e-01	98
TEAD3	35485338	6	TG	PLS	1.00e-01	79	7.47e-01	98
TULP1	35505385	6	TG	PLS	NA		NA
FKBP5	35651084	6	TG	PLS	NA		NA
ARMC12	35743056	6	TG	PLS	NA		NA
CLPSL2	35778073	6	TG	PLS	NA		NA
CLPSL1	35787347	6	TG	PLS	NA		NA
CLPS	35796163	6	TG	PLS	NA		NA
LHFPL5	35821302	6	TG	PLS	NA		NA
SRPK1	35877154	6	TG	PLS	NA		NA
SLC26A8	35984192	6	TG	PLS	NA		NA
MAPK14	36069457	6	TG	PLS	NA		NA
MAPK13	36136167	6	TG	PLS	NA		NA
BRPF3	36214767	6	TG	PLS	NA		NA
PNPLA1	36277716	6	TG	PLS	NA		NA
BNIP5	36326325	6	TG	PLS	NA		NA
ETV7	36370946	6	TG	PLS	NA		NA
PXT1	36416703	6	TG	PLS	NA		NA
KCTD20	36466955	6	TG	PLS	NA		NA
STK38	36520686	6	TG	PLS	NA		NA
SRSF3	36599977	6	TG	PLS	NA		NA
CDKN1A	36681899	6	TG	PLS	4.59e-01	25	1.20e-01	37
RAB44	36715505	6	TG	PLS	NA		NA
CPNE5	36790110	6	TG	PLS	1.37e-01	88	9.94e-01	119
PPIL1	36864815	6	TG	PLS	9.39e-02	98	9.92e-01	133
C6orf89	36900417	6	TG	PLS	1.10e-01	27	2.21e-01	39
PI16	36956550	6	TG	PLS	1.10e-01	27	2.21e-01	39
MTCH1	36977220	6	TG	PLS	1.36e-01	75	9.87e-01	103
FGD2	37017358	6	TG	PLS	1.61e-01	104	9.91e-01	144
PIM1	37172790	6	TG	PLS	1.88e-01	62	9.89e-01	88
TMEM217	37235167	6	TG	PLS	1.37e-01	88	9.94e-01	119
TBC1D22B	37295371	6	TG	PLS	NA		NA
RNF8	37374357	6	TG	PLS	NA		NA
CMTR1	37458023	6	TG	PLS	NA		NA
CCDC167	37491416	6	TG	PLS	9.54e-01	18	1.70e-01	25
MDGA1	37664993	6	TG	PLS	9.54e-01	18	1.70e-01	25
ZFAND3	37987176	6	TG	PLS	NA		NA
BTBD9	38404300	6	TG	PLS	NA		NA
GLO1	38689535	6	TG	PLS	NA		NA
DNAH8	38873052	6	TG	PLS	5.72e-01	33	3.66e-02	56
GLP1R	39070042	6	TG	PLS	NA		NA
SAYSD1	39109625	6	TG	PLS	NA		NA
KCNK5	39209223	6	TG	PLS	NA		NA
KCNK17	39306731	6	TG	PLS	5.72e-01	33	3.66e-02	56
KCNK16	39318833	6	TG	PLS	5.72e-01	33	3.66e-02	56
KIF6	39527699	6	TG	PLS	5.72e-01	33	3.66e-02	56
DAAM2	39848588	6	TG	PLS	NA		NA
MOCS1	39917065	6	TG	PLS	NA		NA
LRFN2	40489478	6	TG	PLS	NA		NA
UNC5CL	41033058	6	TG	PLS	3.69e-01	77	9.02e-01	111
TSPO2	41043402	6	TG	PLS	7.88e-01	31	9.13e-01	53
APOBEC2	41058908	6	TG	PLS	3.20e-01	58	2.34e-01	81
OARD1	41065707	6	TG	PLS	NA		NA
NFYA	41086461	6	TG	PLS	2.99e-01	110	4.00e-01	152
TREML1	41151840	6	TG	PLS	NA		NA
TREM2	41160846	6	TG	PLS	NA		NA
TREML2	41195449	6	TG	PLS	NA		NA
TREML4	41233611	6	TG	PLS	8.90e-01	30	4.69e-01	54
TREM1	41277304	6	TG	PLS	8.90e-01	30	4.69e-01	54
NCR2	41343249	6	TG	PLS	NA		NA
FOXP4	41574405	6	TG	PLS	NA		NA
MDFI	41645563	6	TG	PLS	NA		NA
TFEB	41710119	6	TG	PLS	6.38e-01	71	1.62e-01	91
PGC	41745410	6	TG	PLS	6.38e-01	71	1.62e-01	91
FRS3	41778359	6	TG	PLS	1.55e-01	57	3.59e-01	72
PRICKLE4	41784117	6	TG	PLS	1.55e-01	57	3.59e-01	72
TOMM6	41788780	6	TG	PLS	6.38e-01	71	1.62e-01	91
USP49	41842629	6	TG	PLS	3.69e-01	77	9.02e-01	111
MED20	41913247	6	TG	PLS	5.74e-02	36	8.18e-01	42
BYSL	41927273	6	TG	PLS	5.74e-02	36	8.18e-01	42
CCND3	41992646	6	TG	PLS	NA		NA
TAF8	42068987	6	TG	PLS	NA		NA
C6orf132	42121870	6	TG	PLS	NA		NA
GUCA1A	42168372	6	TG	PLS	6.79e-01	20	9.71e-01	32
GUCA1B	42189120	6	TG	PLS	NA		NA
MRPS10	42212334	6	TG	PLS	NA		NA
TRERF1	42338491	6	TG	PLS	NA		NA
UBR2	42628767	6	TG	PLS	1.47e-01	65	8.67e-01	88
PRPH2	42709598	6	TG	PLS	7.33e-01	87	7.15e-01	87
TBCC	42745301	6	TG	PLS	2.44e-01	65	6.67e-01	87
BICRAL	42807759	6	TG	PLS	6.57e-01	108	6.61e-01	131
RPL7L1	42884771	6	TG	PLS	8.46e-01	103	8.16e-01	135
C6orf226	42890543	6	TG	PLS	8.32e-01	65	1.49e-01	87
PTCRA	42920914	6	TG	PLS	6.19e-01	22	4.56e-02	39
CNPY3	42934243	6	TG	PLS	8.09e-01	99	4.95e-01	137
GNMT	42962317	6	TG	PLS	8.96e-01	106	6.34e-01	144
PEX6	42971523	6	TG	PLS	8.88e-01	98	6.91e-01	129
PPP2R5D	42998448	6	TG	PLS	9.34e-01	170	5.80e-01	257
MEA1	43014006	6	TG	PLS	8.80e-01	180	7.71e-01	260
KLHDC3	43017701	6	TG	PLS	8.82e-01	269	7.99e-01	406
RRP36	43027890	6	TG	PLS	6.99e-01	179	1.58e-01	291
CUL7	43045781	6	TG	PLS	4.50e-01	90	1.69e-01	146
MRPL2	43056734	6	TG	PLS	6.21e-01	80	1.90e-01	142
KLC4	43057936	6	TG	PLS	8.07e-01	85	4.14e-01	128
PTK7	43119013	6	TG	PLS	9.69e-01	186	4.84e-01	286
SRF	43176388	6	TG	PLS	8.54e-01	136	2.82e-01	204
CUL9	43203386	6	TG	PLS	3.02e-01	99	1.52e-01	149
DNPH1	43227555	6	TG	PLS	7.29e-01	189	9.80e-01	264
TTBK1	43265870	6	TG	PLS	NA		NA
SLC22A7	43300616	6	TG	PLS	NA		NA
CRIP3	43304268	6	TG	PLS	NA		NA
ZNF318	43338391	6	TG	PLS	NA		NA
ABCC10	43438897	6	TG	PLS	5.29e-01	101	9.79e-01	150
DLK2	43453492	6	TG	PLS	NA		NA
TJAP1	43492040	6	TG	PLS	3.89e-02	29	9.80e-02	29
LRRC73	43508828	6	TG	PLS	1.90e-01	161	1.72e-01	244
YIPF3	43514409	6	TG	PLS	5.77e-01	260	3.71e-01	393
POLR1C	43536061	6	TG	PLS	5.77e-01	260	3.71e-01	393
XPO5	43549186	6	TG	PLS	4.88e-01	285	5.17e-01	410
HLA-DQB1	32663925	6	TG	PLS	9.87e-01	162	7.37e-01	291
POLH	43598354	6	TG	PLS	5.32e-01	121	6.57e-02	180
GTPBP2	43617290	6	TG	PLS	7.57e-01	383	3.83e-02	574
MAD2L1BP	43635241	6	TG	PLS	6.61e-01	236	6.69e-02	337
RSPH9	43658818	6	TG	PLS	3.22e-01	73	5.09e-01	100
MRPS18A	43679497	6	TG	PLS	8.43e-01	77	2.08e-02	128
VEGFA	43778336	6	TG	PLS	7.31e-01	101	4.98e-02	147
MRPL14	44120452	6	TG	PLS	3.63e-01	79	7.26e-01	116
TMEM63B	44141217	6	TG	PLS	3.63e-01	79	7.26e-01	116
CAPN11	44171606	6	TG	PLS	NA		NA
MYMX	44217580	6	TG	PLS	9.59e-01	81	5.39e-01	107
SLC29A1	44226848	6	TG	PLS	9.59e-01	81	5.39e-01	107
HSP90AB1	44250027	6	TG	PLS	8.52e-01	160	7.26e-01	222
SLC35B2	44255993	6	TG	PLS	8.43e-01	77	2.08e-02	128
NFKBIE	44261977	6	TG	PLS	NA		NA
TCTE1	44288216	6	TG	PLS	NA		NA
TMEM151B	44288978	6	TG	PLS	NA		NA
AARS2	44306039	6	TG	PLS	NA		NA
SPATS1	44361415	6	TG	PLS	NA		NA
CDC5L	44419066	6	TG	PLS	NA		NA
SUPT3H	45093635	6	TG	PLS	NA		NA
RUNX2	45496253	6	TG	PLS	NA		NA
CLIC5	45980588	6	TG	PLS	NA		NA
ENPP4	46138339	6	TG	PLS	NA		NA
ENPP5	46165083	6	TG	PLS	NA		NA
RCAN2	46356354	6	TG	PLS	NA		NA
CYP39A1	46601205	6	TG	PLS	NA		NA
SLC25A27	46665553	6	TG	PLS	NA		NA
TDRD6	46696097	6	TG	PLS	NA		NA
PLA2G7	46719947	6	TG	PLS	NA		NA
ANKRD66	46753212	6	TG	PLS	NA		NA
MEP1A	46816586	6	TG	PLS	NA		NA
ADGRF5	46903733	6	TG	PLS	8.05e-01	24	6.29e-01	41
ADGRF1	47020029	6	TG	PLS	NA		NA
TNFRSF21	47270719	6	TG	PLS	NA		NA
CD2AP	47552526	6	TG	PLS	NA		NA
ADGRF2	47677117	6	TG	PLS	8.61e-01	56	8.74e-01	64
ADGRF4	47703943	6	TG	PLS	8.61e-01	56	8.74e-01	64
OPN5	47807381	6	TG	PLS	8.61e-01	56	8.74e-01	64
PTCHD4	47973359	6	TG	PLS	NA		NA
MMUT	49446807	6	TG	PLS	1.76e-02	47	1.29e-01	71
CENPQ	49478239	6	TG	PLS	1.76e-02	47	1.29e-01	71
GLYATL3	49514001	6	TG	PLS	NA		NA
C6orf141	49556277	6	TG	PLS	1.76e-02	47	1.29e-01	71
RHAG	49621007	6	TG	PLS	NA		NA
CRISP2	49702974	6	TG	PLS	1.76e-02	47	1.29e-01	71
CRISP3	49735907	6	TG	PLS	8.29e-01	28	1.87e-01	35
PGK2	49786473	6	TG	PLS	2.99e-01	30	7.03e-01	36
CRISP1	49855677	6	TG	PLS	NA		NA
DEFB133	49948143	6	TG	PLS	NA		NA
DEFB114	49962207	6	TG	PLS	NA		NA
DEFB113	49969151	6	TG	PLS	NA		NA
DEFB110	50015566	6	TG	PLS	NA		NA
DEFB112	50046014	6	TG	PLS	NA		NA
TFAP2D	50743280	6	TG	PLS	NA		NA
TFAP2B	50833171	6	TG	PLS	NA		NA
PKHD1	51851456	6	TG	PLS	NA		NA
IL17A	52188507	6	TG	PLS	NA		NA
IL17F	52240591	6	TG	PLS	NA		NA
MCM3	52274448	6	TG	PLS	8.74e-01	28	6.25e-02	47
PAQR8	52384599	6	TG	PLS	8.74e-01	28	6.25e-02	47
EFHC1	52446005	6	TG	PLS	9.86e-01	141	6.81e-02	218
TRAM2	52537234	6	TG	PLS	8.74e-01	28	6.25e-02	47
TMEM14A	52678851	6	TG	PLS	9.43e-01	71	1.74e-01	103
GSTA2	52756781	6	TG	PLS	NA		NA
GSTA1	52797616	6	TG	PLS	NA		NA
GSTA5	52836249	6	TG	PLS	9.43e-01	71	1.74e-01	103
GSTA3	52903169	6	TG	PLS	4.66e-01	22	8.47e-01	30
GSTA4	52986626	6	TG	PLS	8.31e-01	124	9.11e-01	186
CILK1	53031552	6	TG	PLS	9.48e-01	97	8.92e-01	149
FBXO9	53076432	6	TG	PLS	9.48e-01	97	8.92e-01	149
GCM1	53137901	6	TG	PLS	NA		NA
ELOVL5	53308289	6	TG	PLS	NA		NA
GCLC	53557156	6	TG	PLS	8.60e-01	104	6.42e-01	167
KLHL31	53656836	6	TG	PLS	7.12e-01	79	8.13e-01	135
LRRC1	53859311	6	TG	PLS	NA		NA
MLIP	54098131	6	TG	PLS	NA		NA
TINAG	54349001	6	TG	PLS	NA		NA
FAM83B	54895935	6	TG	PLS	7.36e-02	72	9.64e-01	117
HCRTR2	55194540	6	TG	PLS	7.36e-02	72	9.66e-01	116
GFRAL	55364981	6	TG	PLS	NA		NA
HMGCLL1	55506785	6	TG	PLS	NA		NA
BMP5	55814622	6	TG	PLS	NA		NA
COL21A1	56225342	6	TG	PLS	NA		NA
DST	56706318	6	TG	PLS	6.13e-01	180	4.05e-01	278
BEND6	56991227	6	TG	PLS	9.09e-02	163	7.75e-01	250
KIAA1586	57050886	6	TG	PLS	8.36e-02	108	8.70e-01	164
ZNF451	57128575	6	TG	PLS	1.61e-01	237	9.80e-01	359
BAG2	57181080	6	TG	PLS	2.11e-01	121	1.52e-01	179
RAB23	57204650	6	TG	PLS	9.23e-02	80	8.67e-01	124
PRIM2	57480828	6	TG	PLS	4.69e-01	67	9.25e-02	101
KHDRBS2	61983093	6	TG	PLS	NA		NA
FKBP1C	63212235	6	TG	PLS	NA		NA
LGSN	63297967	6	TG	PLS	2.58e-01	52	1.07e-02	94
PTP4A1	63552591	6	TG	PLS	9.33e-01	174	6.84e-02	279
PHF3	63707569	6	TG	PLS	9.33e-01	174	6.84e-02	279
EYS	64713603	6	TG	PLS	NA		NA
ADGRB3	69012394	6	TG	PLS	7.29e-01	68	2.63e-01	119
LMBRD1	69769997	6	TG	PLS	1.03e-01	116	4.31e-01	166
COL19A1	70039512	6	TG	PLS	1.03e-01	116	4.25e-01	166
COL9A1	70259562	6	TG	PLS	NA		NA
FAM135A	70487058	6	TG	PLS	9.16e-02	95	3.43e-01	135
SDHAF4	70578243	6	TG	PLS	NA		NA
SMAP1	70764894	6	TG	PLS	9.16e-02	95	3.43e-01	135
B3GAT2	70906870	6	TG	PLS	NA		NA
OGFRL1	71298935	6	TG	PLS	NA		NA
RIMS1	72144923	6	TG	PLS	NA		NA
KCNQ5	72910323	6	TG	PLS	9.95e-01	38	6.82e-01	63
KHDC1L	73224657	6	TG	PLS	7.63e-01	205	5.83e-02	302
KHDC1	73275840	6	TG	PLS	6.35e-01	99	3.03e-01	154
DPPA5	73353670	6	TG	PLS	NA		NA
KHDC3L	73363415	6	TG	PLS	7.14e-01	86	7.95e-01	138
OOEP	73381844	6	TG	PLS	1.82e-01	104	7.74e-03	154
DDX43	73406197	6	TG	PLS	1.13e-01	114	8.75e-03	184
CGAS	73432906	6	TG	PLS	2.39e-01	38	5.61e-01	59
MTO1	73485407	6	TG	PLS	1.38e-01	106	1.34e-02	160
EEF1A1	73507448	6	TG	PLS	2.98e-02	424	4.65e-01	626
SLC17A5	73623686	6	TG	PLS	5.55e-01	157	6.27e-01	238
CD109	73762051	6	TG	PLS	1.94e-01	136	3.33e-02	198
COL12A1	75145190	6	TG	PLS	NA		NA
COX7A2	75243999	6	TG	PLS	3.52e-01	96	5.57e-01	148
TMEM30A	75268936	6	TG	PLS	3.70e-01	90	2.73e-01	146
FILIP1	75392830	6	TG	PLS	5.55e-01	91	3.36e-01	156
SENP6	75659895	6	TG	PLS	3.43e-01	173	4.37e-01	276
MYO6	75834365	6	TG	PLS	5.55e-01	91	3.36e-01	156
IMPG1	75996896	6	TG	PLS	NA		NA
HTR1B	77462208	6	TG	PLS	NA		NA
MEI4	77788651	6	TG	PLS	NA		NA
IRAK1BP1	78906996	6	TG	PLS	NA		NA
PHIP	79006337	6	TG	PLS	NA		NA
HMGN3	79217992	6	TG	PLS	NA		NA
LCA5	79511225	6	TG	PLS	NA		NA
SH3BGRL2	79667492	6	TG	PLS	9.18e-01	32	7.04e-01	46
ELOVL4	79931184	6	TG	PLS	3.94e-01	61	9.40e-01	101
TTK	80023207	6	TG	PLS	2.02e-01	46	8.28e-01	79
BCKDHB	80226459	6	TG	PLS	7.84e-01	31	3.55e-01	42
TENT5A	81622107	6	TG	PLS	NA		NA
IBTK	82208870	6	TG	PLS	NA		NA
TPBG	82365313	6	TG	PLS	8.42e-01	26	1.27e-01	29
UBE3D	82979116	6	TG	PLS	NA		NA
DOP1A	83119508	6	TG	PLS	NA		NA
PGM3	83177543	6	TG	PLS	NA		NA
RWDD2A	83196146	6	TG	PLS	NA		NA
ME1	83320727	6	TG	PLS	NA		NA
PRSS35	83519119	6	TG	PLS	NA		NA
SNAP91	83631286	6	TG	PLS	7.43e-01	110	8.03e-01	140
RIPPLY2	83855391	6	TG	PLS	7.87e-01	80	5.86e-01	129
CYB5R4	83913540	6	TG	PLS	7.58e-01	105	6.65e-01	150
MRAP2	84062327	6	TG	PLS	7.43e-01	110	8.03e-01	140
CEP162	84175942	6	TG	PLS	7.21e-01	129	7.24e-01	171
TBX18	84725975	6	TG	PLS	2.48e-02	180	6.65e-01	238
NT5E	85472688	6	TG	PLS	1.19e-01	156	6.81e-02	207
SNX14	85549826	6	TG	PLS	1.99e-01	468	8.21e-01	709
SYNCRIP	85625921	6	TG	PLS	8.36e-02	280	8.13e-01	386
HTR1E	86977104	6	TG	PLS	NA		NA
CGA	87090302	6	TG	PLS	NA		NA
ZNF292	87209388	6	TG	PLS	8.80e-02	85	9.91e-01	110
GJB7	87306129	6	TG	PLS	NA		NA
C6orf163	87355138	6	TG	PLS	1.37e-01	88	9.92e-01	131
SMIM8	87361166	6	TG	PLS	4.46e-01	30	9.96e-01	42
CFAP206	87436219	6	TG	PLS	2.85e-01	20	3.12e-01	36
SLC35A1	87491480	6	TG	PLS	2.02e-01	27	9.92e-01	46
RARS2	87551963	6	TG	PLS	4.46e-01	30	9.96e-01	42
ORC3	87628760	6	TG	PLS	1.30e-01	24	8.76e-01	49
AKIRIN2	87688547	6	TG	PLS	1.30e-01	24	8.76e-01	49
SPACA1	88057340	6	TG	PLS	NA		NA
CNR1	88153112	6	TG	PLS	1.59e-01	22	2.83e-01	35
RNGTT	88786758	6	TG	PLS	NA		NA
PNRC1	89082956	6	TG	PLS	NA		NA
SRSF12	89107015	6	TG	PLS	3.71e-01	19	2.21e-01	29
PM20D2	89155810	6	TG	PLS	3.71e-01	19	2.21e-01	29
GABRR1	89204391	6	TG	PLS	3.71e-01	19	2.21e-01	29
GABRR2	89284882	6	TG	PLS	NA		NA
UBE2J1	89339674	6	TG	PLS	NA		NA
RRAGD	89388445	6	TG	PLS	NA		NA
ANKRD6	89533493	6	TG	PLS	NA		NA
LYRM2	89603447	6	TG	PLS	NA		NA
MDN1	89731146	6	TG	PLS	NA		NA
CASP8AP2	89852165	6	TG	PLS	NA		NA
GJA10	89908115	6	TG	PLS	NA		NA
BACH2	90111718	6	TG	PLS	NA		NA
MAP3K7	90550323	6	TG	PLS	NA		NA
EPHA7	93329790	6	TG	PLS	NA		NA
MANEA	95593494	6	TG	PLS	NA		NA
FUT9	96115793	6	TG	PLS	NA		NA
UFL1	96538436	6	TG	PLS	3.62e-01	29	9.00e-01	52
FHL5	96589592	6	TG	PLS	NA		NA
GPR63	96815801	6	TG	PLS	NA		NA
NDUFAF4	96893603	6	TG	PLS	NA		NA
KLHL32	97032687	6	TG	PLS	3.72e-01	28	9.02e-01	51
MMS22L	97212689	6	TG	PLS	NA		NA
POU3F2	98837016	6	TG	PLS	9.44e-01	137	9.82e-01	209
FBXL4	98908271	6	TG	PLS	NA		NA
FAXC	99310615	6	TG	PLS	4.01e-01	80	4.28e-01	131
COQ3	99381798	6	TG	PLS	1.42e-01	130	8.17e-01	194
PNISR	99411691	6	TG	PLS	2.41e-02	168	7.43e-01	231
USP45	99477027	6	TG	PLS	9.02e-01	203	7.07e-01	314
TSTD3	99555438	6	TG	PLS	9.59e-01	123	5.85e-01	183
CCNC	99555606	6	TG	PLS	9.02e-01	203	7.07e-01	314
PRDM13	99611176	6	TG	PLS	NA		NA
MCHR2	99956383	6	TG	PLS	NA		NA
SIM1	100424965	6	TG	PLS	NA		NA
ASCC3	100694783	6	TG	PLS	NA		NA
GRIK2	101625670	6	TG	PLS	NA		NA
HACE1	104794007	6	TG	PLS	7.82e-01	50	6.76e-03	79
LIN28B	105009974	6	TG	PLS	1.41e-01	59	5.27e-01	88
BVES	105116990	6	TG	PLS	NA		NA
POPDC3	105168957	6	TG	PLS	NA		NA
PREP	105363640	6	TG	PLS	NA		NA
PRDM1	106051701	6	TG	PLS	NA		NA
ATG5	106185607	6	TG	PLS	NA		NA
CRYBG1	106466367	6	TG	PLS	NA		NA
RTN4IP1	106600135	6	TG	PLS	9.38e-01	42	9.81e-01	55
QRSL1	106648998	6	TG	PLS	9.38e-01	42	9.81e-01	55
CD24	106972729	6	TG	PLS	NA		NA
MTRES1	107039893	6	TG	PLS	NA		NA
BEND3	107090349	6	TG	PLS	NA		NA
PDSS2	107306063	6	TG	PLS	NA		NA
SOBP	107575706	6	TG	PLS	8.45e-01	35	9.91e-01	48
SCML4	107763236	6	TG	PLS	5.15e-01	18	7.84e-01	20
SEC63	107912982	6	TG	PLS	NA		NA
OSTM1	108103632	6	TG	PLS	NA		NA
NR2E1	108177414	6	TG	PLS	4.00e-01	19	7.88e-01	28
SNX3	108236234	6	TG	PLS	NA		NA
AFG1L	108410894	6	TG	PLS	4.34e-01	127	3.68e-02	167
FOXO3	108622305	6	TG	PLS	9.18e-01	120	3.53e-01	168
ARMC2	108911446	6	TG	PLS	NA		NA
SESN1	109040628	6	TG	PLS	9.18e-01	120	3.53e-01	168
CEP57L1	109134764	6	TG	PLS	9.18e-01	120	3.53e-01	168
CD164	109374491	6	TG	PLS	4.17e-01	206	3.88e-02	313
PPIL6	109415693	6	TG	PLS	2.84e-01	151	5.03e-02	239
SMPD2	109442322	6	TG	PLS	2.03e-01	135	2.06e-01	208
MICAL1	109455015	6	TG	PLS	1.75e-01	175	8.56e-02	261
ZBTB24	109472907	6	TG	PLS	2.77e-01	151	3.82e-02	239
AK9	109592037	6	TG	PLS	4.35e-01	93	5.31e-02	150
FIG4	109784354	6	TG	PLS	5.76e-01	76	4.23e-01	115
GPR6	109979487	6	TG	PLS	NA		NA
WASF1	110139912	6	TG	PLS	3.71e-01	104	5.33e-01	181
CDC40	110217208	6	TG	PLS	2.98e-01	81	5.91e-01	132
METTL24	110302100	6	TG	PLS	NA		NA
DDO	110403673	6	TG	PLS	9.32e-01	62	6.06e-01	94
SLC22A16	110450664	6	TG	PLS	8.02e-01	29	4.27e-01	58
CDK19	110712968	6	TG	PLS	NA		NA
AMD1	110886825	6	TG	PLS	NA		NA
GTF3C6	110963298	6	TG	PLS	NA		NA
RPF2	111005139	6	TG	PLS	NA		NA
SLC16A10	111159349	6	TG	PLS	NA		NA
MFSD4B	111352341	6	TG	PLS	9.46e-01	37	3.71e-01	56
REV3L	111391372	6	TG	PLS	5.70e-01	123	3.78e-02	203
TRAF3IP2	111581144	6	TG	PLS	NA		NA
FYN	111766892	6	TG	PLS	7.24e-01	32	1.25e-01	45
CCN6	112061881	6	TG	PLS	NA		NA
TUBE1	112079096	6	TG	PLS	NA		NA
FAM229B	112095191	6	TG	PLS	NA		NA
LAMA4	112181435	6	TG	PLS	8.44e-01	23	5.68e-01	29
RFPL4B	112349312	6	TG	PLS	NA		NA
MARCKS	113860410	6	TG	PLS	1.63e-01	93	7.09e-01	161
HDAC2	113972168	6	TG	PLS	NA		NA
HS3ST5	114199316	6	TG	PLS	NA		NA
FRK	115996020	6	TG	PLS	NA		NA
COL10A1	116138828	6	TG	PLS	NA		NA
NT5DC1	116175174	6	TG	PLS	7.93e-01	88	8.25e-01	139
TSPYL4	116252020	6	TG	PLS	NA		NA
TSPYL1	116273845	6	TG	PLS	8.57e-01	30	7.49e-01	42
DSE	116349517	6	TG	PLS	3.42e-01	44	6.32e-01	65
CALHM6	116462571	6	TG	PLS	8.57e-01	30	7.49e-01	42
CALHM5	116518214	6	TG	PLS	4.50e-01	26	3.16e-01	31
TRAPPC3L	116520337	6	TG	PLS	1.07e-01	18	6.05e-01	29
CALHM4	116543941	6	TG	PLS	1.52e-01	19	7.10e-01	28
RWDD1	116584542	6	TG	PLS	1.66e-01	38	9.30e-01	67
RSPH4A	116624732	6	TG	PLS	3.11e-01	56	9.63e-01	106
ZUP1	116652206	6	TG	PLS	NA		NA
KPNA5	116711527	6	TG	PLS	NA		NA
FAM162B	116758958	6	TG	PLS	4.50e-01	26	3.16e-01	31
GPRC6A	116810584	6	TG	PLS	NA		NA
RFX6	116904687	6	TG	PLS	NA		NA
VGLL2	117269562	6	TG	PLS	NA		NA
ROS1	117356648	6	TG	PLS	6.23e-01	86	1.69e-01	130
DCBLD1	117511838	6	TG	PLS	6.23e-01	86	1.69e-01	130
GOPC	117581406	6	TG	PLS	6.23e-01	86	1.69e-01	130
NUS1	117693098	6	TG	PLS	NA		NA
SLC35F1	118112470	6	TG	PLS	NA		NA
PLN	118555006	6	TG	PLS	1.66e-02	34	8.59e-01	49
CEP85L	118585424	6	TG	PLS	7.99e-01	82	7.51e-01	123
MCM9	118874302	6	TG	PLS	NA		NA
ASF1A	118901662	6	TG	PLS	NA		NA
FAM184A	119054575	6	TG	PLS	2.36e-01	49	8.02e-01	75
MAN1A1	119263483	6	TG	PLS	NA		NA
TBC1D32	121207120	6	TG	PLS	NA		NA
GJA1	121442661	6	TG	PLS	9.95e-01	72	5.14e-01	114
HSF2	122416335	6	TG	PLS	NA		NA
SERINC1	122457579	6	TG	PLS	NA		NA
PKIB	122599145	6	TG	PLS	NA		NA
FABP7	122781895	6	TG	PLS	NA		NA
SMPDL3A	122799385	6	TG	PLS	NA		NA
CLVS2	123034580	6	TG	PLS	NA		NA
TRDN	123426716	6	TG	PLS	9.67e-01	31	1.84e-01	48
NKAIN2	124314753	6	TG	PLS	9.67e-01	31	1.84e-01	48
RNF217	125027589	6	TG	PLS	NA		NA
TPD52L1	125191728	6	TG	PLS	9.53e-01	55	8.34e-01	80
HDDC2	125261020	6	TG	PLS	8.72e-01	63	8.88e-01	96
HEY2	125754467	6	TG	PLS	3.41e-02	95	5.94e-01	165
NCOA7	125856598	6	TG	PLS	1.83e-01	246	6.53e-01	390
HINT3	125968507	6	TG	PLS	1.83e-01	246	6.53e-01	390
TRMT11	126095148	6	TG	PLS	1.66e-01	101	9.10e-01	158
CENPW	126344495	6	TG	PLS	NA		NA
RSPO3	127159076	6	TG	PLS	NA		NA
RNF146	127277625	6	TG	PLS	NA		NA
ECHDC1	127316161	6	TG	PLS	8.96e-01	37	9.49e-01	49
KIAA0408	127448898	6	TG	PLS	NA		NA
SOGA3	127495993	6	TG	PLS	NA		NA
C6orf58	127555638	6	TG	PLS	NA		NA
THEMIS	127813352	6	TG	PLS	NA		NA
PTPRK	128244701	6	TG	PLS	NA		NA
LAMA2	129199852	6	TG	PLS	NA		NA
ARHGAP18	129643155	6	TG	PLS	NA		NA
TMEM244	129846396	6	TG	PLS	NA		NA
L3MBTL3	130077574	6	TG	PLS	NA		NA
SAMD3	130254870	6	TG	PLS	9.11e-01	65	7.95e-01	97
TMEM200A	130404542	6	TG	PLS	9.11e-01	65	7.95e-01	97
SMLR1	130832271	6	TG	PLS	7.46e-01	54	3.51e-01	79
EPB41L2	130951335	6	TG	PLS	9.00e-01	46	2.80e-01	61
AKAP7	131209501	6	TG	PLS	9.00e-01	46	2.80e-01	61
ARG1	131527582	6	TG	PLS	NA		NA
MED23	131601104	6	TG	PLS	NA		NA
ENPP3	131687930	6	TG	PLS	4.96e-01	44	3.20e-01	54
OR2A4	131700523	6	TG	PLS	NA		NA
CTAGE9	131709729	6	TG	PLS	NA		NA
ENPP1	131851586	6	TG	PLS	4.28e-01	52	8.23e-01	82
CCN2	131949774	6	TG	PLS	5.01e-01	74	2.90e-01	119
MOXD1	132348765	6	TG	PLS	NA		NA
STX7	132479533	6	TG	PLS	NA		NA
TAAR9	132538813	6	TG	PLS	NA		NA
TAAR8	132553207	6	TG	PLS	NA		NA
TAAR6	132570841	6	TG	PLS	NA		NA
TAAR5	132589180	6	TG	PLS	NA		NA
TAAR2	132620649	6	TG	PLS	NA		NA
TAAR1	132645475	6	TG	PLS	NA		NA
VNN1	132697452	6	TG	PLS	8.35e-01	53	8.93e-01	66
VNN3	132729861	6	TG	PLS	NA		NA
VNN2	132753665	6	TG	PLS	NA		NA
SLC18B1	132791355	6	TG	PLS	NA		NA
RPS12	132816067	6	TG	PLS	8.18e-01	54	4.14e-01	84
EYA4	133386363	6	TG	PLS	NA		NA
TCF21	133892333	6	TG	PLS	NA		NA
TBPL1	133971301	6	TG	PLS	4.37e-01	60	9.11e-01	94
SLC2A12	134020103	6	TG	PLS	NA		NA
SGK1	134243679	6	TG	PLS	6.60e-01	106	8.50e-01	175
ALDH8A1	134933754	6	TG	PLS	NA		NA
HBS1L	135031717	6	TG	PLS	NA		NA
MYB	135200241	6	TG	PLS	NA		NA
AHI1	135390649	6	TG	PLS	NA		NA
PDE7B	136023638	6	TG	PLS	NA		NA
MTFR2	136240680	6	TG	PLS	NA		NA
BCLAF1	136273239	6	TG	PLS	8.86e-01	165	9.22e-01	252
MAP7	136446550	6	TG	PLS	5.08e-01	83	3.03e-01	108
MAP3K5	136674762	6	TG	PLS	5.08e-01	83	3.03e-01	108
PEX7	136868249	6	TG	PLS	NA		NA
SLC35D3	136923981	6	TG	PLS	NA		NA
IL20RA	137022576	6	TG	PLS	7.36e-02	26	7.38e-01	41
IL22RA2	137158734	6	TG	PLS	9.75e-01	83	8.57e-01	148
IFNGR1	137208467	6	TG	PLS	9.75e-01	83	8.57e-01	148
OLIG3	137493297	6	TG	PLS	NA		NA
TNFAIP3	137875263	6	TG	PLS	4.71e-01	86	1.07e-01	141
PERP	138097962	6	TG	PLS	NA		NA
PBOV1	138217239	6	TG	PLS	NA		NA
ARFGEF3	138253301	6	TG	PLS	NA		NA
SMIM28	138380696	6	TG	PLS	NA		NA
HEBP2	138412864	6	TG	PLS	4.46e-01	139	5.43e-01	208
NHSL1	138557307	6	TG	PLS	4.71e-01	86	1.07e-01	141
CCDC28A	138783544	6	TG	PLS	7.92e-01	165	2.91e-02	261
ECT2L	138849991	6	TG	PLS	8.50e-01	68	7.84e-01	106
REPS1	138945877	6	TG	PLS	8.21e-01	73	1.98e-01	115
ABRACL	139036024	6	TG	PLS	6.34e-01	89	3.26e-02	143
HECA	139157941	6	TG	PLS	NA		NA
TXLNB	139266030	6	TG	PLS	1.81e-01	74	7.33e-01	131
CITED2	139373228	6	TG	PLS	8.29e-01	153	6.09e-02	259
NMBR	142073565	6	TG	PLS	NA		NA
GJE1	142134121	6	TG	PLS	NA		NA
VTA1	142185924	6	TG	PLS	NA		NA
ADGRG6	142374060	6	TG	PLS	NA		NA
HIVEP2	142854084	6	TG	PLS	NA		NA
AIG1	143200777	6	TG	PLS	NA		NA
ADAT2	143436764	6	TG	PLS	3.79e-01	73	6.82e-01	96
PEX3	143470711	6	TG	PLS	3.79e-01	73	6.82e-01	96
FUCA2	143503266	6	TG	PLS	3.79e-01	73	6.82e-01	96
PHACTR2	143684015	6	TG	PLS	NA		NA
LTV1	143853575	6	TG	PLS	5.63e-01	67	2.12e-01	92
ZC2HC1B	143901390	6	TG	PLS	NA		NA
PLAGL1	144002450	6	TG	PLS	NA		NA
SF3B5	144095229	6	TG	PLS	NA		NA
STX11	144171228	6	TG	PLS	NA		NA
UTRN	144569368	6	TG	PLS	NA		NA
EPM2A	145559279	6	TG	PLS	8.93e-01	184	7.43e-01	262
FBXO30	145804149	6	TG	PLS	7.13e-01	112	6.50e-01	165
SHPRH	145914334	6	TG	PLS	9.28e-01	191	5.88e-01	275
GRM1	146232624	6	TG	PLS	NA		NA
RAB32	146549393	6	TG	PLS	NA		NA
ADGB	146707215	6	TG	PLS	NA		NA
STXBP5	147297451	6	TG	PLS	9.24e-01	37	6.16e-01	45
SAMD5	147623119	6	TG	PLS	NA		NA
SASH1	148412176	6	TG	PLS	NA		NA
UST	148912010	6	TG	PLS	9.75e-02	106	8.21e-01	145
TAB2	149315127	6	TG	PLS	1.16e-01	32	1.73e-02	35
SUMO4	149400770	6	TG	PLS	NA		NA
ZC3H12D	149465905	6	TG	PLS	3.17e-01	77	2.72e-01	126
PPIL4	149525269	6	TG	PLS	2.18e-01	197	7.75e-01	280
GINM1	149579021	6	TG	PLS	1.19e-01	132	6.59e-01	194
KATNA1	149621923	6	TG	PLS	9.40e-02	159	5.70e-01	229
LATS1	149688129	6	TG	PLS	9.40e-02	159	5.70e-01	229
NUP43	149736990	6	TG	PLS	8.69e-02	120	8.02e-01	166
PCMT1	149780432	6	TG	PLS	8.69e-02	120	8.02e-01	166
LRP11	149841558	6	TG	PLS	1.03e-01	130	6.28e-01	182
RAET1E	149890739	6	TG	PLS	6.57e-02	148	5.43e-01	208
RAET1G	149920000	6	TG	PLS	8.83e-02	182	6.88e-01	260
ULBP2	149945625	6	TG	PLS	6.57e-02	148	5.43e-01	208
ULBP1	149968829	6	TG	PLS	NA		NA
RAET1L	150021933	6	TG	PLS	NA		NA
ULBP3	150065087	6	TG	PLS	NA		NA
PPP1R14C	150196718	6	TG	PLS	NA		NA
IYD	150387431	6	TG	PLS	NA		NA
PLEKHG1	150721774	6	TG	PLS	9.38e-01	48	6.96e-01	67
MTHFD1L	150983783	6	TG	PLS	9.41e-01	117	7.11e-01	158
AKAP12	151299263	6	TG	PLS	NA		NA
ZBTB2	151377837	6	TG	PLS	NA		NA
RMND1	151428460	6	TG	PLS	NA		NA
ARMT1	151461180	6	TG	PLS	NA		NA
CCDC170	151557605	6	TG	PLS	2.06e-01	31	8.93e-01	37
ESR1	151893155	6	TG	PLS	NA		NA
SYNE1	152379743	6	TG	PLS	NA		NA
MYCT1	152711231	6	TG	PLS	1.92e-02	13	5.16e-01	34
VIP	152755281	6	TG	PLS	1.92e-02	13	5.16e-01	34
FBXO5	152977049	6	TG	PLS	NA		NA
MTRF1L	152995036	6	TG	PLS	NA		NA
RGS17	153067871	6	TG	PLS	NA		NA
OPRM1	154128682	6	TG	PLS	7.45e-01	65	7.83e-01	93
IPCEF1	154255644	6	TG	PLS	NA		NA
CNKSR3	154449100	6	TG	PLS	NA		NA
SCAF8	154783811	6	TG	PLS	NA		NA
TIAM2	155045210	6	TG	PLS	5.95e-01	98	1.24e-01	147
CLDN20	155270281	6	TG	PLS	5.95e-01	98	1.24e-01	147
TFB1M	155285314	6	TG	PLS	5.95e-01	98	1.24e-01	147
NOX3	155425604	6	TG	PLS	NA		NA
ARID1B	156993400	6	TG	PLS	NA		NA
TMEM242	157306313	6	TG	PLS	NA		NA
ZDHHC14	157529645	6	TG	PLS	1.37e-01	25	2.22e-01	41
SNX9	157822732	6	TG	PLS	NA		NA
SYNJ2	158040520	6	TG	PLS	NA		NA
SERAC1	158138900	6	TG	PLS	NA		NA
GTF2H5	158183847	6	TG	PLS	NA		NA
TULP4	158372032	6	TG	PLS	NA		NA
TMEM181	158585932	6	TG	PLS	NA		NA
DYNLT1	158640609	6	TG	PLS	NA		NA
SYTL3	158707445	6	TG	PLS	4.74e-01	88	6.69e-02	120
EZR	158792555	6	TG	PLS	NA		NA
RSPH3	158986537	6	TG	PLS	4.74e-01	88	6.69e-02	120
TAGAP	159039810	6	TG	PLS	NA		NA
FNDC1	159220754	6	TG	PLS	NA		NA
SOD2	159715799	6	TG	PLS	1.44e-01	89	1.69e-01	112
WTAP	159740952	6	TG	PLS	1.44e-01	89	1.69e-01	112
ACAT2	159770579	6	TG	PLS	1.44e-01	89	1.69e-01	112
TCP1	159784101	6	TG	PLS	1.44e-01	89	1.69e-01	112
MRPL18	159794124	6	TG	PLS	1.44e-01	89	1.69e-01	112
PNLDC1	159810477	6	TG	PLS	1.44e-01	89	1.69e-01	112
MAS1	159904218	6	TG	PLS	NA		NA
IGF2R	160041295	6	TG	PLS	1.44e-01	89	1.69e-01	112
SLC22A1	160140267	6	TG	PLS	NA		NA
SLC22A2	160224350	6	TG	PLS	NA		NA
SLC22A3	160400478	6	TG	PLS	NA		NA
LPA	160597879	6	TG	PLS	NA		NA
PLG	160728168	6	TG	PLS	NA		NA
MAP3K4	161054556	6	TG	PLS	NA		NA
AGPAT4	161202014	6	TG	PLS	NA		NA
PRKN	162037596	6	TG	PLS	4.22e-01	90	4.29e-01	134
PACRG	163021312	6	TG	PLS	4.72e-01	136	2.42e-01	216
QKI	163496296	6	TG	PLS	NA		NA
C6orf118	165294635	6	TG	PLS	NA		NA
PDE10A	165657683	6	TG	PLS	7.93e-01	62	8.60e-01	86
TBXT	166163178	6	TG	PLS	NA		NA
PRR18	166306874	6	TG	PLS	NA		NA
SFT2D1	166331152	6	TG	PLS	NA		NA
MPC1	166373966	6	TG	PLS	NA		NA
RAMACL	166586599	6	TG	PLS	NA		NA
RPS6KA2	166657908	6	TG	PLS	NA		NA
RNASET2	166939652	6	TG	PLS	9.09e-01	105	4.55e-01	158
CEP43	167047053	6	TG	PLS	9.07e-01	106	4.54e-01	159
CCR6	167125752	6	TG	PLS	NA		NA
GPR31	167156614	6	TG	PLS	NA		NA
TCP10L2	167171664	6	TG	PLS	9.33e-01	21	7.81e-01	36
UNC93A	167293592	6	TG	PLS	9.33e-01	21	7.81e-01	36
TTLL2	167342287	6	TG	PLS	NA		NA
AFDN	167899473	6	TG	PLS	NA		NA
KIF25	168020668	6	TG	PLS	NA		NA
FRMD1	168077339	6	TG	PLS	NA		NA
DACT2	168306304	6	TG	PLS	NA		NA
SMOC2	168557298	6	TG	PLS	NA		NA
THBS2	169234915	6	TG	PLS	8.99e-01	45	9.05e-01	69
WDR27	169579640	6	TG	PLS	3.81e-01	165	2.03e-01	269
C6orf120	169703523	6	TG	PLS	4.71e-01	152	4.38e-01	239
PHF10	169714734	6	TG	PLS	5.47e-01	108	7.59e-01	166
TCTE3	169745848	6	TG	PLS	NA		NA
ERMARD	169766611	6	TG	PLS	5.91e-01	162	1.75e-03	257
DLL1	170294386	6	TG	PLS	8.85e-01	34	4.56e-01	60
FAM120B	170348885	6	TG	PLS	6.51e-01	63	8.13e-01	89
PSMB1	170544214	6	TG	PLS	5.88e-01	114	1.42e-01	186
TBP	170563586	6	TG	PLS	6.77e-01	137	1.06e-01	219
PDCD2	170579994	6	TG	PLS	7.68e-01	92	7.17e-02	142
FAM20C	226672	7	TG	PLS	7.91e-01	11	1.98e-01	21
FOXL3	292296	7	TG	PLS	NA		NA
PDGFA	508777	7	TG	PLS	9.00e-02	116	3.28e-01	136
PRKAR1B	638424	7	TG	PLS	1.10e-01	153	2.67e-01	202
DNAAF5	756587	7	TG	PLS	1.14e-01	150	9.50e-01	216
SUN1	856525	7	TG	PLS	7.53e-01	104	9.48e-01	198
GET4	886495	7	TG	PLS	NA		NA
COX19	937164	7	TG	PLS	1.98e-01	183	3.81e-02	242
CYP2W1	986411	7	TG	PLS	7.14e-01	117	3.51e-01	146
GPR146	1051904	7	TG	PLS	3.91e-01	133	8.49e-01	170
C7orf50	1067623	7	TG	PLS	1.44e-01	196	8.77e-02	267
GPER1	1088012	7	TG	PLS	3.91e-01	133	8.49e-01	170
ZFAND2A	1156415	7	TG	PLS	4.17e-01	149	7.65e-01	189
UNCX	1235099	7	TG	PLS	NA		NA
MICALL2	1443968	7	TG	PLS	3.72e-02	114	3.69e-01	147
INTS1	1487333	7	TG	PLS	9.05e-02	186	3.27e-01	273
MAFK	1536873	7	TG	PLS	4.39e-01	157	3.03e-01	269
TMEM184A	1551528	7	TG	PLS	2.39e-02	132	6.36e-01	174
PSMG3	1569169	7	TG	PLS	4.49e-02	81	3.56e-01	107
ELFN1	1718037	7	TG	PLS	NA		NA
MAD1L1	2024518	7	TG	PLS	9.05e-01	137	2.32e-01	194
MRM2	2238200	7	TG	PLS	8.95e-01	116	5.26e-01	184
NUDT1	2246684	7	TG	PLS	8.89e-01	172	2.62e-01	254
SNX8	2303044	7	TG	PLS	8.35e-01	242	3.42e-01	373
EIF3B	2367416	7	TG	PLS	8.35e-01	242	3.42e-01	373
CHST12	2426036	7	TG	PLS	NA		NA
GRIFIN	2475869	7	TG	PLS	NA		NA
LFNG	2520853	7	TG	PLS	NA		NA
BRAT1	2546752	7	TG	PLS	1.29e-01	126	2.93e-01	179
IQCE	2586853	7	TG	PLS	1.24e-01	126	2.86e-01	179
TTYH3	2648394	7	TG	PLS	NA		NA
AMZ1	2727511	7	TG	PLS	4.73e-01	146	4.90e-02	211
GNA12	2786207	7	TG	PLS	5.20e-01	120	1.01e-01	168
CARD11	2975005	7	TG	PLS	NA		NA
SDK1	3785126	7	TG	PLS	NA		NA
FOXK1	4726869	7	TG	PLS	2.86e-01	146	1.23e-01	200
AP5Z1	4785006	7	TG	PLS	NA		NA
RADIL	4840386	7	TG	PLS	7.03e-01	110	5.91e-01	163
PAPOLB	4859884	7	TG	PLS	NA		NA
MMD2	4932601	7	TG	PLS	NA		NA
RBAK-RBAKDN	5028470	7	TG	PLS	NA		NA
RBAK	5057654	7	TG	PLS	NA		NA
WIPI2	5212018	7	TG	PLS	2.86e-01	146	1.23e-01	200
SLC29A4	5290620	7	TG	PLS	NA		NA
TNRC18	5366102	7	TG	PLS	NA		NA
FBXL18	5472572	7	TG	PLS	9.67e-01	227	6.19e-02	317
ACTB	5545156	7	TG	PLS	9.76e-01	329	3.05e-02	464
FSCN1	5599736	7	TG	PLS	9.76e-01	329	3.05e-02	464
RNF216	5700872	7	TG	PLS	6.90e-01	157	6.09e-01	221
OCM	5883095	7	TG	PLS	NA		NA
CCZ1	5912638	7	TG	PLS	1.39e-01	38	2.92e-01	54
RSPH10B	5948117	7	TG	PLS	NA		NA
PMS2	5990016	7	TG	PLS	5.60e-01	270	5.31e-01	370
AIMP2	6016545	7	TG	PLS	1.75e-01	140	3.78e-01	191
ANKRD61	6033964	7	TG	PLS	NA		NA
EIF2AK1	6040711	7	TG	PLS	3.63e-01	132	3.79e-01	180
USP42	6133224	7	TG	PLS	1.95e-01	207	6.05e-01	276
CYTH3	6217210	7	TG	PLS	9.09e-02	188	3.53e-01	244
FAM220A	6339196	7	TG	PLS	2.20e-01	215	6.40e-01	288
RAC1	6389247	7	TG	PLS	1.23e-01	223	8.29e-01	290
DAGLB	6446658	7	TG	PLS	1.75e-01	139	3.73e-01	188
KDELR2	6465072	7	TG	PLS	2.41e-01	165	5.06e-01	235
GRID2IP	6524449	7	TG	PLS	4.21e-01	112	7.16e-01	149
ZDHHC4	6583404	7	TG	PLS	7.74e-01	92	5.60e-01	123
C7orf26	6599374	7	TG	PLS	8.42e-01	96	4.21e-01	127
ZNF853	6619950	7	TG	PLS	NA		NA
ZNF316	6647799	7	TG	PLS	NA		NA
ZNF12	6697690	7	TG	PLS	NA		NA
RSPH10B2	6776737	7	TG	PLS	NA		NA
CCZ1B	6810452	7	TG	PLS	1.39e-01	38	2.92e-01	54
C1GALT1	7202775	7	TG	PLS	3.90e-01	135	9.05e-01	184
COL28A1	7446038	7	TG	PLS	6.63e-01	131	9.81e-01	161
MIOS	7587904	7	TG	PLS	5.93e-01	159	9.87e-01	196
RPA3	7677563	7	TG	PLS	9.61e-01	156	9.97e-01	205
UMAD1	7804366	7	TG	PLS	6.90e-01	169	9.96e-01	216
GLCCI1	8031534	7	TG	PLS	5.01e-01	158	9.82e-01	205
ICA1	8187936	7	TG	PLS	6.21e-01	30	2.04e-01	44
NXPH1	8593285	7	TG	PLS	NA		NA
NDUFA4	10936048	7	TG	PLS	7.67e-01	149	9.38e-01	213
PHF14	11071480	7	TG	PLS	6.53e-01	124	9.81e-01	181
THSD7A	11601282	7	TG	PLS	NA		NA
TMEM106B	12227319	7	TG	PLS	NA		NA
VWDE	12367413	7	TG	PLS	NA		NA
SCIN	12615380	7	TG	PLS	NA		NA
ARL4A	12688907	7	TG	PLS	NA		NA
ETV1	13941327	7	TG	PLS	NA		NA
DGKB	14559913	7	TG	PLS	NA		NA
AGMO	15381166	7	TG	PLS	NA		NA
MEOX2	15648948	7	TG	PLS	NA		NA
CRPPA	16295015	7	TG	PLS	NA		NA
SOSTDC1	16496031	7	TG	PLS	NA		NA
LRRC72	16554197	7	TG	PLS	NA		NA
ANKMY2	16622798	7	TG	PLS	2.41e-01	118	1.10e-02	177
BZW2	16676327	7	TG	PLS	3.68e-01	131	2.17e-02	194
TSPAN13	16769146	7	TG	PLS	3.38e-01	132	1.97e-02	195
AGR2	16812622	7	TG	PLS	7.28e-01	27	7.01e-01	33
AGR3	16870700	7	TG	PLS	7.28e-01	27	7.01e-01	33
AHR	17131256	7	TG	PLS	6.95e-01	44	3.99e-01	61
SNX13	17865631	7	TG	PLS	7.44e-01	142	6.54e-01	185
PRPS1L1	18027308	7	TG	PLS	NA		NA
HDAC9	18544683	7	TG	PLS	4.78e-02	153	1.83e-01	231
TWIST1	19069314	7	TG	PLS	NA		NA
FERD3L	19145102	7	TG	PLS	NA		NA
POLR1F	19702249	7	TG	PLS	6.20e-01	24	1.92e-01	38
TMEM196	19746466	7	TG	PLS	NA		NA
MACC1	20176030	7	TG	PLS	8.96e-01	65	2.47e-01	103
ITGB8	20373228	7	TG	PLS	8.96e-01	65	2.47e-01	103
ABCB5	20696123	7	TG	PLS	NA		NA
SP8	20784583	7	TG	PLS	NA		NA
SP4	21471433	7	TG	PLS	NA		NA
DNAH11	21722439	7	TG	PLS	NA		NA
CDCA7L	21923401	7	TG	PLS	NA		NA
RAPGEF5	22237695	7	TG	PLS	NA		NA
STEAP1B	22573529	7	TG	PLS	8.60e-01	40	8.95e-01	46
IL6	22728943	7	TG	PLS	8.60e-01	40	8.95e-01	46
TOMM7	22817740	7	TG	PLS	8.81e-01	45	6.64e-01	89
FAM126A	22951751	7	TG	PLS	1.49e-01	43	1.03e-01	104
KLHL7	23141836	7	TG	PLS	2.66e-01	81	3.93e-01	122
NUP42	23191426	7	TG	PLS	4.56e-01	65	7.39e-01	101
GPNMB	23255538	7	TG	PLS	3.38e-01	133	9.19e-01	187
MALSU1	23305234	7	TG	PLS	9.51e-01	33	8.75e-01	43
IGF2BP3	23390350	7	TG	PLS	8.15e-01	65	8.92e-01	102
TRA2A	23518411	7	TG	PLS	7.33e-01	62	8.90e-01	98
CCDC126	23621045	7	TG	PLS	7.64e-01	106	3.37e-01	173
FAM221A	23691690	7	TG	PLS	7.66e-01	153	3.36e-01	235
STK31	23771358	7	TG	PLS	8.05e-01	115	8.34e-01	155
NPY	24288025	7	TG	PLS	NA		NA
MPP6	24633731	7	TG	PLS	NA		NA
GSDME	24728148	7	TG	PLS	5.08e-01	82	2.44e-01	106
OSBPL3	24889087	7	TG	PLS	6.54e-01	53	3.18e-01	76
CYCS	25121958	7	TG	PLS	2.22e-01	150	5.07e-01	223
C7orf31	25157524	7	TG	PLS	NA		NA
NPVF	25226528	7	TG	PLS	NA		NA
NFE2L3	26169668	7	TG	PLS	1.95e-02	101	3.75e-01	146
HNRNPA2B1	26186340	7	TG	PLS	4.52e-02	273	2.91e-01	412
CBX3	26207385	7	TG	PLS	4.52e-02	273	2.91e-01	412
SNX10	26333123	7	TG	PLS	2.42e-02	170	2.89e-01	253
SKAP2	26831154	7	TG	PLS	3.27e-01	210	3.02e-01	306
HOXA1	27094497	7	TG	PLS	NA		NA
HOXA2	27101520	7	TG	PLS	9.84e-01	93	1.51e-01	137
HOXA3	27129383	7	TG	PLS	9.58e-01	65	1.76e-01	92
HOXA4	27129644	7	TG	PLS	9.32e-01	36	3.04e-01	52
HOXA5	27142367	7	TG	PLS	9.86e-01	103	6.22e-01	142
HOXA6	27148000	7	TG	PLS	9.98e-01	70	5.84e-01	99
HOXA7	27155826	7	TG	PLS	9.42e-01	71	6.59e-01	103
HOXA9	27168809	7	TG	PLS	NA		NA
HOXA10	27175427	7	TG	PLS	2.24e-01	56	8.75e-01	77
HOXA11	27183195	7	TG	PLS	4.17e-01	27	2.74e-01	50
HOXA13	27196797	7	TG	PLS	1.48e-01	24	8.00e-01	42
EVX1	27246597	7	TG	PLS	NA		NA
HIBADH	27594163	7	TG	PLS	4.17e-01	27	2.74e-01	50
TAX1BP1	27791948	7	TG	PLS	2.09e-01	40	7.21e-02	62
JAZF1	28005684	7	TG	PLS	1.25e-01	51	4.05e-02	73
CREB5	28562608	7	TG	PLS	NA		NA
TRIL	28955844	7	TG	PLS	NA		NA
CPVL	29095343	7	TG	PLS	NA		NA
CHN2	29330449	7	TG	PLS	7.89e-01	75	1.17e-01	107
PRR15	29565564	7	TG	PLS	1.48e-01	127	2.26e-01	176
WIPF3	29861776	7	TG	PLS	NA		NA
SCRN1	29955197	7	TG	PLS	8.36e-01	192	4.38e-01	269
FKBP14	30018645	7	TG	PLS	6.25e-01	43	8.06e-01	64
PLEKHA8	30078944	7	TG	PLS	8.01e-01	147	5.90e-01	207
MTURN	30148874	7	TG	PLS	5.26e-01	49	5.88e-01	80
ZNRF2	30326143	7	TG	PLS	9.68e-01	49	1.70e-01	67
NOD1	30451656	7	TG	PLS	NA		NA
GGCT	30500731	7	TG	PLS	9.86e-01	36	1.64e-01	51
GARS1	30607283	7	TG	PLS	1.42e-01	96	9.49e-01	141
CRHR2	30676036	7	TG	PLS	4.50e-01	55	7.89e-01	101
INMT	30727794	7	TG	PLS	1.11e-01	120	8.74e-01	196
INMT-MINDY4	30822109	7	TG	PLS	1.80e-01	27	3.30e-01	61
MINDY4	30831902	7	TG	PLS	1.57e-01	65	9.05e-01	106
AQP1	30918685	7	TG	PLS	8.92e-01	36	2.42e-01	59
GHRHR	30965962	7	TG	PLS	NA		NA
ADCYAP1R1	31081894	7	TG	PLS	NA		NA
NEUROD6	31339096	7	TG	PLS	NA		NA
ITPRID1	31586396	7	TG	PLS	NA		NA
PPP1R17	31697835	7	TG	PLS	NA		NA
PDE1C	32089655	7	TG	PLS	7.76e-01	86	7.20e-01	126
LSM5	32490311	7	TG	PLS	NA		NA
AVL9	32542076	7	TG	PLS	NA		NA
KBTBD2	32881152	7	TG	PLS	8.22e-01	141	1.64e-01	185
FKBP9	32982167	7	TG	PLS	9.69e-01	106	2.92e-01	128
NT5C3A	33038456	7	TG	PLS	9.69e-01	106	2.92e-01	128
RP9	33102101	7	TG	PLS	7.66e-01	88	1.51e-01	121
BBS9	33493369	7	TG	PLS	8.71e-01	82	7.16e-01	122
BMPER	34030368	7	TG	PLS	NA		NA
NPSR1	34768275	7	TG	PLS	NA		NA
DPY19L1	34983574	7	TG	PLS	NA		NA
TBX20	35228265	7	TG	PLS	NA		NA
HERPUD2	35665059	7	TG	PLS	9.20e-01	102	6.03e-01	145
SEPTIN7	35854019	7	TG	PLS	9.20e-01	102	6.03e-01	145
EEPD1	36227396	7	TG	PLS	9.20e-01	102	6.03e-01	145
KIAA0895	36357139	7	TG	PLS	3.91e-01	97	2.94e-01	120
ANLN	36421806	7	TG	PLS	3.91e-01	97	2.94e-01	120
AOAH	36618745	7	TG	PLS	NA		NA
ELMO1	37151805	7	TG	PLS	4.42e-01	48	9.70e-01	66
GPR141	37758792	7	TG	PLS	NA		NA
EPDR1	37817890	7	TG	PLS	3.32e-01	61	8.70e-01	121
NME8	37874497	7	TG	PLS	NA		NA
SFRP4	37965814	7	TG	PLS	3.32e-01	61	8.70e-01	121
STARD3NL	38204458	7	TG	PLS	3.30e-02	104	4.77e-01	147
AMPH	38507562	7	TG	PLS	NA		NA
VPS41	38827684	7	TG	PLS	NA		NA
POU6F2	39235502	7	TG	PLS	NA		NA
YAE1	39588353	7	TG	PLS	9.49e-01	89	8.95e-01	124
RALA	39665843	7	TG	PLS	9.08e-01	60	8.36e-01	80
CDK13	40024851	7	TG	PLS	9.60e-01	107	1.33e-01	176
MPLKIP	40130325	7	TG	PLS	NA		NA
SUGCT	40497884	7	TG	PLS	9.60e-01	107	1.33e-01	176
INHBA	41686501	7	TG	PLS	NA		NA
GLI3	42112525	7	TG	PLS	4.47e-01	44	7.95e-01	54
C7orf25	42910516	7	TG	PLS	8.68e-01	116	8.96e-01	162
PSMA2	42924507	7	TG	PLS	6.19e-01	156	9.27e-01	203
MRPL32	42940667	7	TG	PLS	8.70e-01	119	8.83e-01	165
HECW1	43339315	7	TG	PLS	NA		NA
STK17A	43616736	7	TG	PLS	5.75e-01	104	8.10e-01	152
COA1	43669087	7	TG	PLS	6.64e-01	200	8.91e-01	292
BLVRA	43783011	7	TG	PLS	5.75e-01	104	8.11e-01	152
MRPS24	43868226	7	TG	PLS	NA		NA
URGCP-MRPS24	43886574	7	TG	PLS	NA		NA
URGCP	43901153	7	TG	PLS	NA		NA
UBE2D4	43941286	7	TG	PLS	NA		NA
SPDYE1	44004010	7	TG	PLS	NA		NA
DBNL	44057048	7	TG	PLS	NA		NA
PGAM2	44064147	7	TG	PLS	7.32e-01	31	2.75e-01	38
POLM	44077296	7	TG	PLS	9.09e-01	90	1.32e-01	138
AEBP1	44109454	7	TG	PLS	NA		NA
POLD2	44119520	7	TG	PLS	8.75e-01	67	1.71e-01	96
MYL7	44140098	7	TG	PLS	NA		NA
GCK	44170692	7	TG	PLS	9.09e-01	90	1.32e-01	138
YKT6	44207627	7	TG	PLS	9.09e-01	90	1.32e-01	138
CAMK2B	44275864	7	TG	PLS	7.84e-01	77	6.03e-01	112
NUDCD3	44434889	7	TG	PLS	7.84e-01	77	6.03e-01	112
NPC1L1	44526933	7	TG	PLS	7.84e-01	77	6.03e-01	112
DDX56	44570234	7	TG	PLS	8.76e-01	89	5.86e-01	130
TMED4	44580091	7	TG	PLS	8.84e-01	129	4.77e-01	183
OGDH	44657819	7	TG	PLS	6.49e-01	51	5.67e-01	75
ZMIZ2	44759231	7	TG	PLS	9.15e-01	102	5.69e-01	149
PPIA	44810622	7	TG	PLS	6.34e-01	65	2.95e-01	118
H2AZ2	44837439	7	TG	PLS	8.19e-01	145	2.54e-01	224
PURB	44880915	7	TG	PLS	2.92e-02	53	8.41e-02	124
MYO1G	44970875	7	TG	PLS	8.15e-01	187	9.22e-02	299
CCM2	45037972	7	TG	PLS	2.19e-01	107	1.68e-01	158
NACAD	45084703	7	TG	PLS	4.24e-01	67	9.73e-01	103
TBRG4	45106074	7	TG	PLS	8.15e-01	187	9.22e-02	299
RAMP3	45172047	7	TG	PLS	NA		NA
ADCY1	45648628	7	TG	PLS	NA		NA
CCDC201	45866538	7	TG	PLS	NA		NA
IGFBP1	45891010	7	TG	PLS	NA		NA
IGFBP3	45917060	7	TG	PLS	NA		NA
TNS3	47428856	7	TG	PLS	1.97e-01	10	8.74e-01	16
PKD1L1	47844334	7	TG	PLS	8.55e-01	99	9.52e-01	161
HUS1	47971452	7	TG	PLS	8.55e-01	99	9.52e-01	161
SUN3	48008134	7	TG	PLS	NA		NA
C7orf57	48048408	7	TG	PLS	NA		NA
UPP1	48098682	7	TG	PLS	8.55e-01	99	9.52e-01	161
ABCA13	48409478	7	TG	PLS	NA		NA
CDC14C	48923610	7	TG	PLS	NA		NA
VWC2	49847794	7	TG	PLS	NA		NA
ZPBP	49985875	7	TG	PLS	8.40e-01	22	3.31e-02	28
SPATA48	50127570	7	TG	PLS	NA		NA
IKZF1	50354585	7	TG	PLS	7.47e-01	39	4.46e-02	57
FIGNL1	50493332	7	TG	PLS	1.56e-01	88	8.25e-01	129
DDC	50511921	7	TG	PLS	4.59e-01	36	6.85e-02	52
GRB10	50691763	7	TG	PLS	NA		NA
COBL	51166515	7	TG	PLS	NA		NA
POM121L12	53036279	7	TG	PLS	NA		NA
VSTM2A	54556703	7	TG	PLS	NA		NA
SEC61G	54756112	7	TG	PLS	7.45e-01	98	6.54e-01	166
EGFR	55115323	7	TG	PLS	NA		NA
LANCL2	55399595	7	TG	PLS	NA		NA
VOPP1	55504522	7	TG	PLS	6.22e-01	75	9.16e-01	111
SEPTIN14	55828148	7	TG	PLS	NA		NA
ZNF713	55914993	7	TG	PLS	3.16e-01	104	2.29e-01	131
MRPS17	55954189	7	TG	PLS	1.68e-01	141	5.97e-01	171
NIPSNAP2	55975987	7	TG	PLS	3.88e-01	175	3.22e-01	216
PSPH	56031328	7	TG	PLS	6.36e-01	222	4.08e-01	269
CCT6A	56057837	7	TG	PLS	6.81e-01	198	5.70e-01	236
SUMF2	56072336	7	TG	PLS	2.29e-01	137	6.06e-01	164
PHKG1	56086640	7	TG	PLS	1.68e-01	141	5.97e-01	171
CHCHD2	56104025	7	TG	PLS	6.36e-01	222	4.08e-01	269
NUPR2	56115549	7	TG	PLS	3.88e-01	175	3.22e-01	216
ZNF479	57129739	7	TG	PLS	NA		NA
ZNF716	57461868	7	TG	PLS	NA		NA
ZNF722P	64007502	7	TG	PLS	NA		NA
ZNF727	64065387	7	TG	PLS	3.61e-01	61	9.40e-01	82
ZNF735	64213799	7	TG	PLS	NA		NA
ZNF679	64247703	7	TG	PLS	NA		NA
ZNF736	64332047	7	TG	PLS	NA		NA
ZNF680	64541477	7	TG	PLS	NA		NA
ZNF107	64688833	7	TG	PLS	2.94e-01	118	3.34e-01	172
ZNF138	64814035	7	TG	PLS	3.88e-01	63	2.35e-01	100
ZNF273	64900569	7	TG	PLS	4.87e-02	258	1.46e-02	345
ZNF117	64989228	7	TG	PLS	3.99e-01	56	2.32e-01	87
ERV3-1	64998550	7	TG	PLS	4.40e-02	193	9.94e-03	255
ZNF92	65387468	7	TG	PLS	NA		NA
TMEM248	66939888	7	TG	PLS	7.57e-01	200	9.39e-01	285
SBDS	66991634	7	TG	PLS	8.04e-01	105	9.65e-01	151
SPDYE21	67282689	7	TG	PLS	NA		NA
AUTS2	70195901	7	TG	PLS	4.09e-01	44	2.60e-01	52
GALNT17	71422872	7	TG	PLS	NA		NA
CALN1	72113321	7	TG	PLS	NA		NA
TYW1B	72693472	7	TG	PLS	NA		NA
POM121	72915403	7	TG	PLS	NA		NA
TRIM74	72964476	7	TG	PLS	NA		NA
SPDYE8	73025052	7	TG	PLS	NA		NA
SPDYE11	73053196	7	TG	PLS	NA		NA
SPDYE9	73081102	7	TG	PLS	NA		NA
NSUN5	73305671	7	TG	PLS	NA		NA
TRIM50	73320309	7	TG	PLS	NA		NA
FKBP6	73343399	7	TG	PLS	NA		NA
FZD9	73434949	7	TG	PLS	3.24e-01	86	8.99e-01	127
BAZ1B	73481350	7	TG	PLS	NA		NA
BCL7B	73547023	7	TG	PLS	3.24e-01	86	8.99e-01	127
TBL2	73573164	7	TG	PLS	5.70e-01	87	2.07e-02	118
MLXIPL	73608869	7	TG	PLS	8.49e-01	61	4.68e-01	86
VPS37D	73669972	7	TG	PLS	NA		NA
DNAJC30	73682186	7	TG	PLS	9.70e-01	148	6.04e-02	204
BUD23	73694093	7	TG	PLS	9.70e-01	148	6.04e-02	204
STX1A	73709439	7	TG	PLS	NA		NA
ABHD11	73737481	7	TG	PLS	9.55e-01	145	1.14e-01	192
CLDN3	73769634	7	TG	PLS	9.70e-01	99	9.41e-01	126
CLDN4	73816118	7	TG	PLS	9.04e-01	140	4.56e-01	180
METTL27	73838553	7	TG	PLS	8.71e-01	110	3.15e-01	136
TMEM270	73863525	7	TG	PLS	6.45e-01	147	4.03e-01	228
ELN	74048848	7	TG	PLS	5.86e-01	47	9.19e-01	76
LIMK1	74102729	7	TG	PLS	5.04e-01	126	4.55e-01	199
EIF4H	74185677	7	TG	PLS	5.04e-01	126	4.57e-01	200
LAT2	74214743	7	TG	PLS	7.87e-01	231	5.93e-01	362
RFC2	74242979	7	TG	PLS	4.77e-01	178	9.18e-01	281
CLIP2	74347671	7	TG	PLS	4.77e-01	178	9.18e-01	281
GTF2IRD1	74528198	7	TG	PLS	NA		NA
GTF2I	74705462	7	TG	PLS	NA		NA
NCF1	74781669	7	TG	PLS	NA		NA
GTF2IRD2	74823848	7	TG	PLS	2.43e-01	27	1.06e-01	46
CASTOR2	74998117	7	TG	PLS	NA		NA
RCC1L	75050675	7	TG	PLS	NA		NA
GTF2IRD2B	75121195	7	TG	PLS	NA		NA
SPDYE13	75284182	7	TG	PLS	NA		NA
SPDYE14	75312110	7	TG	PLS	NA		NA
SPDYE15	75340077	7	TG	PLS	NA		NA
TRIM73	75403030	7	TG	PLS	NA		NA
POM121C	75451543	7	TG	PLS	NA		NA
SPDYE5	75498965	7	TG	PLS	NA		NA
HIP1	75636130	7	TG	PLS	NA		NA
CCL26	75779715	7	TG	PLS	NA		NA
CCL24	75817091	7	TG	PLS	NA		NA
RHBDD2	75865764	7	TG	PLS	NA		NA
POR	75943028	7	TG	PLS	3.65e-01	136	9.18e-01	196
TMEM120A	75990744	7	TG	PLS	4.27e-01	189	6.98e-01	265
STYXL1	76022171	7	TG	PLS	4.51e-01	167	7.55e-01	237
MDH2	76057780	7	TG	PLS	3.65e-01	136	9.18e-01	196
SRRM3	76244592	7	TG	PLS	4.52e-01	67	8.97e-01	125
HSPB1	76303484	7	TG	PLS	2.21e-01	111	4.03e-02	133
YWHAG	76342895	7	TG	PLS	2.53e-01	57	2.56e-01	92
SSC4D	76399516	7	TG	PLS	2.83e-01	87	6.10e-02	105
ZP3	76419795	7	TG	PLS	2.44e-01	78	8.53e-02	107
DTX2	76483836	7	TG	PLS	5.10e-01	36	7.04e-01	44
UPK3B	76513524	7	TG	PLS	5.10e-01	36	7.04e-01	44
SPDYE16	76536389	7	TG	PLS	NA		NA
POMZP3	76618624	7	TG	PLS	5.10e-01	36	7.04e-01	44
SPDYE17	77027340	7	TG	PLS	NA		NA
FGL2	77196609	7	TG	PLS	7.11e-01	52	2.63e-01	77
CCDC146	77225984	7	TG	PLS	9.12e-01	35	8.29e-01	33
GSAP	77363550	7	TG	PLS	9.12e-01	35	8.29e-01	33
PTPN12	77588682	7	TG	PLS	NA		NA
RSBN1L	77739741	7	TG	PLS	2.27e-01	35	9.83e-01	40
TMEM60	77796081	7	TG	PLS	NA		NA
PHTF2	77878148	7	TG	PLS	5.77e-01	96	7.07e-01	131
MAGI2	78735361	7	TG	PLS	NA		NA
GNAI1	79997105	7	TG	PLS	5.10e-01	39	5.53e-01	49
GNAT3	80485350	7	TG	PLS	NA		NA
CD36	80524426	7	TG	PLS	NA		NA
SEMA3C	80832449	7	TG	PLS	NA		NA
HGF	81734724	7	TG	PLS	NA		NA
CACNA2D1	82195111	7	TG	PLS	NA		NA
PCLO	82958471	7	TG	PLS	NA		NA
SEMA3E	83506189	7	TG	PLS	NA		NA
SEMA3A	84224251	7	TG	PLS	NA		NA
SEMA3D	85091204	7	TG	PLS	5.90e-01	58	4.60e-01	92
GRM3	86754399	7	TG	PLS	NA		NA
ELAPOR2	86968280	7	TG	PLS	9.39e-01	223	6.38e-02	335
DMTF1	87174373	7	TG	PLS	9.17e-01	260	2.41e-02	377
TMEM243	87208374	7	TG	PLS	9.35e-01	170	7.18e-03	235
CROT	87372729	7	TG	PLS	7.76e-01	122	3.99e-02	172
ABCB4	87441066	7	TG	PLS	9.77e-01	55	2.50e-01	80
ABCB1	87608170	7	TG	PLS	NA		NA
RUNDC3B	87729922	7	TG	PLS	NA		NA
SLC25A40	87854964	7	TG	PLS	6.78e-01	79	6.99e-03	137
DBF4	87892885	7	TG	PLS	6.78e-01	79	6.99e-03	137
ADAM22	88068516	7	TG	PLS	6.78e-01	79	6.99e-03	137
SRI	88216054	7	TG	PLS	NA		NA
STEAP4	88288893	7	TG	PLS	NA		NA
TEX47	88794922	7	TG	PLS	NA		NA
ZNF804B	89049114	7	TG	PLS	NA		NA
STEAP1	90159643	7	TG	PLS	9.73e-02	139	2.59e-01	199
STEAP2	90202864	7	TG	PLS	1.86e-02	122	5.12e-01	169
CFAP69	90278119	7	TG	PLS	6.46e-01	121	9.22e-01	173
FAM237B	90318906	7	TG	PLS	NA		NA
GTPBP10	90363338	7	TG	PLS	1.78e-02	103	5.87e-01	147
CLDN12	90448562	7	TG	PLS	5.86e-02	62	8.68e-01	70
CDK14	90838507	7	TG	PLS	7.23e-01	24	7.29e-01	34
FZD1	91267880	7	TG	PLS	8.84e-01	82	5.91e-01	136
MTERF1	91786355	7	TG	PLS	9.71e-01	106	2.64e-01	141
AKAP9	92025768	7	TG	PLS	3.60e-01	21	1.48e-01	41
CYP51A1	92123478	7	TG	PLS	4.01e-01	126	2.70e-01	185
LRRD1	92160587	7	TG	PLS	5.34e-01	74	1.68e-01	111
KRIT1	92222568	7	TG	PLS	9.71e-01	106	2.64e-01	141
ANKIB1	92323679	7	TG	PLS	8.72e-01	105	7.04e-01	145
GATAD1	92453779	7	TG	PLS	9.32e-01	182	6.11e-01	260
ERVW-1	92473183	7	TG	PLS	3.60e-01	21	1.48e-01	41
PEX1	92507770	7	TG	PLS	9.57e-01	150	5.74e-01	204
RBM48	92534627	7	TG	PLS	9.94e-01	87	8.99e-01	128
FAM133B	92575576	7	TG	PLS	9.97e-01	121	5.23e-01	184
CDK6	92720747	7	TG	PLS	9.82e-01	88	4.04e-01	126
SAMD9	93108768	7	TG	PLS	NA		NA
SAMD9L	93139221	7	TG	PLS	NA		NA
HEPACAM2	93207502	7	TG	PLS	NA		NA
VPS50	93296732	7	TG	PLS	NA		NA
CALCR	93499608	7	TG	PLS	NA		NA
GNGT1	93751419	7	TG	PLS	NA		NA
TFPI2	93888075	7	TG	PLS	NA		NA
GNG11	93925173	7	TG	PLS	NA		NA
BET1	93983572	7	TG	PLS	NA		NA
COL1A2	94413061	7	TG	PLS	NA		NA
CASD1	94533119	7	TG	PLS	NA		NA
SGCE	94590388	7	TG	PLS	8.32e-01	59	9.09e-01	98
PEG10	94663010	7	TG	PLS	NA		NA
PPP1R9A	95101809	7	TG	PLS	8.32e-01	59	9.09e-01	98
PON1	95311104	7	TG	PLS	8.80e-01	53	9.36e-01	67
PON3	95378124	7	TG	PLS	8.80e-01	53	9.36e-01	67
PON2	95420096	7	TG	PLS	8.80e-01	53	9.36e-01	67
ASB4	95509339	7	TG	PLS	8.80e-01	53	9.36e-01	67
PDK4	95590008	7	TG	PLS	NA		NA
DYNC1I1	95941414	7	TG	PLS	9.93e-01	97	7.44e-01	149
SLC25A13	96221184	7	TG	PLS	9.92e-02	84	8.37e-01	134
SEM1	96595759	7	TG	PLS	NA		NA
ADAP1	926654	7	TG	PLS	5.79e-01	268	2.04e-01	387
VKORC1L1	65916319	7	TG	PLS	2.54e-01	676	3.16e-02	922
GUSB	65971450	7	TG	PLS	2.57e-01	683	3.20e-02	941
ASL	66085249	7	TG	PLS	2.54e-01	676	3.16e-02	922
CRCP	66134586	7	TG	PLS	9.34e-02	390	7.01e-02	550
TPST1	66312930	7	TG	PLS	1.25e-01	253	6.92e-02	357
KCTD7	66638974	7	TG	PLS	6.13e-01	253	1.45e-01	346
RABGEF1	66746814	7	TG	PLS	7.02e-01	402	1.61e-01	555
TYW1	67117346	7	TG	PLS	7.95e-01	249	9.54e-01	350
DLX6	97008297	7	TG	PLS	NA		NA
DLX5	97022673	7	TG	PLS	NA		NA
SDHAF3	97149731	7	TG	PLS	NA		NA
TAC1	97736278	7	TG	PLS	NA		NA
ASNS	97862110	7	TG	PLS	8.40e-01	104	3.02e-01	153
OCM2	97987927	7	TG	PLS	NA		NA
LMTK2	98158250	7	TG	PLS	NA		NA
BHLHA15	98213448	7	TG	PLS	NA		NA
TECPR1	98233428	7	TG	PLS	NA		NA
BRI3	98281410	7	TG	PLS	NA		NA
BAIAP2L1	98346370	7	TG	PLS	NA		NA
NPTX2	98623577	7	TG	PLS	NA		NA
TMEM130	98858630	7	TG	PLS	NA		NA
TRRAP	98964382	7	TG	PLS	NA		NA
SMURF1	99085774	7	TG	PLS	7.15e-01	27	8.58e-01	52
KPNA7	99190540	7	TG	PLS	NA		NA
ARPC1A	99346080	7	TG	PLS	7.03e-03	81	5.27e-01	124
ARPC1B	99384533	7	TG	PLS	5.20e-01	90	7.25e-01	148
PDAP1	99400323	7	TG	PLS	2.00e-02	160	3.54e-01	250
BUD31	99414129	7	TG	PLS	2.69e-02	166	3.73e-02	241
PTCD1	99441451	7	TG	PLS	7.73e-02	251	1.46e-02	358
ATP5MF-PTCD1	99442973	7	TG	PLS	9.86e-01	181	1.40e-02	256
CPSF4	99448148	7	TG	PLS	1.06e-01	126	1.69e-02	179
ATP5MF	99457331	7	TG	PLS	9.86e-01	181	1.40e-02	256
ZNF789	99488270	7	TG	PLS	9.86e-01	181	1.40e-02	256
ZNF394	99489367	7	TG	PLS	1.28e-02	70	1.73e-01	102
ZKSCAN5	99519681	7	TG	PLS	2.00e-02	160	3.54e-01	250
FAM200A	99552418	7	TG	PLS	5.40e-02	161	8.28e-03	210
ZNF655	99567430	7	TG	PLS	2.07e-02	116	1.59e-02	156
TMEM225B	99604656	7	TG	PLS	1.28e-02	70	1.73e-01	102
ZSCAN25	99624677	7	TG	PLS	6.18e-01	94	1.52e-02	121
CYP3A5	99664096	7	TG	PLS	8.31e-01	91	7.56e-03	108
CYP3A7-CYP3A51P	99710030	7	TG	PLS	NA		NA
CYP3A7	99720116	7	TG	PLS	NA		NA
CYP3A4	99770604	7	TG	PLS	NA		NA
CYP3A43	99847058	7	TG	PLS	7.03e-03	81	5.27e-01	124
OR2AE1	99876522	7	TG	PLS	3.26e-01	182	9.88e-01	272
GJC3	99926443	7	TG	PLS	NA		NA
AZGP1	99971381	7	TG	PLS	1.28e-01	40	7.01e-01	60
ZKSCAN1	100028631	7	TG	PLS	2.16e-02	287	7.31e-01	403
ZSCAN21	100057407	7	TG	PLS	2.76e-01	161	5.38e-01	231
ZNF3	100073291	7	TG	PLS	2.05e-01	379	9.79e-01	548
COPS6	100090578	7	TG	PLS	6.42e-01	328	9.61e-01	435
MCM7	100097334	7	TG	PLS	5.56e-02	179	5.02e-01	258
CNPY4	100122571	7	TG	PLS	2.59e-01	329	8.88e-01	460
MBLAC1	100127640	7	TG	PLS	6.72e-01	209	9.42e-01	283
LAMTOR4	100152426	7	TG	PLS	2.44e-01	65	3.59e-01	97
MAP11	100156572	7	TG	PLS	NA		NA
GAL3ST4	100163931	7	TG	PLS	5.63e-01	141	4.16e-01	203
GPC2	100173494	7	TG	PLS	7.18e-01	249	8.16e-01	360
SPDYE3	100314949	7	TG	PLS	NA		NA
ZCWPW1	100414909	7	TG	PLS	2.12e-01	428	8.23e-01	608
MEPCE	100431454	7	TG	PLS	6.02e-01	322	8.77e-01	464
PPP1R35	100435890	7	TG	PLS	NA		NA
C7orf61	100460440	7	TG	PLS	9.84e-01	213	4.15e-02	307
TSC22D4	100471296	7	TG	PLS	9.80e-01	165	4.23e-02	246
AGFG2	100553712	7	TG	PLS	3.93e-01	46	1.31e-01	62
SAP25	100573064	7	TG	PLS	3.93e-01	46	1.31e-01	62
LRCH4	100580070	7	TG	PLS	9.88e-01	332	3.44e-02	489
FBXO24	100592550	7	TG	PLS	9.80e-01	166	6.24e-02	245
PCOLCE	100605269	7	TG	PLS	8.66e-01	138	7.25e-01	193
MOSPD3	100613743	7	TG	PLS	9.90e-01	253	1.87e-02	366
TFR2	100631598	7	TG	PLS	9.90e-01	253	1.87e-02	366
ACTL6B	100649773	7	TG	PLS	NA		NA
GNB2	100676371	7	TG	PLS	9.87e-01	127	2.44e-02	184
GIGYF1	100686879	7	TG	PLS	9.74e-01	113	2.31e-01	168
POP7	100706804	7	TG	PLS	9.84e-01	147	2.92e-02	222
EPO	100722084	7	TG	PLS	6.70e-01	79	9.12e-01	124
ZAN	100765696	7	TG	PLS	NA		NA
EPHB4	100815044	7	TG	PLS	9.89e-01	225	4.69e-02	306
SLC12A9	100846915	7	TG	PLS	9.60e-01	189	1.38e-01	275
TRIP6	100870421	7	TG	PLS	9.34e-01	74	4.61e-02	100
SRRT	100881884	7	TG	PLS	7.79e-01	48	8.85e-02	66
UFSP1	100889218	7	TG	PLS	8.20e-01	58	4.90e-02	74
ACHE	100893484	7	TG	PLS	9.91e-01	161	1.82e-02	241
MUC3A	100958941	7	TG	PLS	9.92e-01	127	1.48e-02	187
MUC12	100994286	7	TG	PLS	NA		NA
MUC17	101039466	7	TG	PLS	NA		NA
TRIM56	101091724	7	TG	PLS	NA		NA
SERPINE1	101133176	7	TG	PLS	NA		NA
AP1S1	101158026	7	TG	PLS	1.84e-01	83	6.27e-01	124
VGF	101164039	7	TG	PLS	3.65e-01	84	7.14e-01	127
NAT16	101175395	7	TG	PLS	NA		NA
MOGAT3	101198023	7	TG	PLS	NA		NA
PLOD3	101212199	7	TG	PLS	3.84e-01	66	9.69e-02	92
ZNHIT1	101221178	7	TG	PLS	1.76e-01	58	7.05e-01	83
CLDN15	101235456	7	TG	PLS	2.57e-01	27	9.05e-01	36
FIS1	101245887	7	TG	PLS	2.46e-01	101	7.30e-01	151
IFT22	101316369	7	TG	PLS	4.80e-01	91	2.28e-03	127
COL26A1	101460950	7	TG	PLS	9.26e-01	28	9.72e-01	49
MYL10	101621313	7	TG	PLS	NA		NA
CUX1	102049931	7	TG	PLS	2.57e-01	27	9.05e-01	36
SH2B2	102303401	7	TG	PLS	8.99e-01	100	1.79e-01	136
SPDYE6	102351095	7	TG	PLS	NA		NA
PRKRIP1	102395274	7	TG	PLS	8.99e-01	100	1.79e-01	136
ORAI2	102444966	7	TG	PLS	8.99e-01	100	1.79e-01	136
ALKBH4	102460551	7	TG	PLS	8.99e-01	100	1.79e-01	136
LRWD1	102469062	7	TG	PLS	8.99e-01	100	1.79e-01	136
POLR2J	102476013	7	TG	PLS	NA		NA
RASA4B	102498877	7	TG	PLS	NA		NA
UPK3BL2	102541133	7	TG	PLS	NA		NA
POLR2J3	102567358	7	TG	PLS	NA		NA
SPDYE2	102556770	7	TG	PLS	NA		NA
RASA4	102595282	7	TG	PLS	NA		NA
UPK3BL1	102639908	7	TG	PLS	NA		NA
SPDYE2B	102655862	7	TG	PLS	NA		NA
POLR2J2	102668499	7	TG	PLS	4.36e-01	99	4.21e-01	150
FAM185A	102779098	7	TG	PLS	NA		NA
LRRC17	102929056	7	TG	PLS	NA		NA
FBXL13	102944037	7	TG	PLS	4.36e-01	99	4.21e-01	150
ARMC10	103087320	7	TG	PLS	5.36e-01	137	5.83e-01	203
NAPEPLD	103124668	7	TG	PLS	6.34e-01	150	7.75e-01	218
PMPCB	103313473	7	TG	PLS	7.18e-01	76	9.28e-01	106
DNAJC2	103328560	7	TG	PLS	7.18e-01	76	9.28e-01	106
PSMC2	103349458	7	TG	PLS	7.18e-01	76	9.28e-01	106
SLC26A5	103399469	7	TG	PLS	NA		NA
RELN	103730721	7	TG	PLS	NA		NA
ORC5	104167194	7	TG	PLS	4.90e-01	74	9.69e-01	109
LHFPL3	104617966	7	TG	PLS	NA		NA
KMT2E	105064605	7	TG	PLS	2.95e-01	211	9.38e-01	307
SRPK2	105255006	7	TG	PLS	4.90e-01	74	9.69e-01	109
PUS7	105480966	7	TG	PLS	3.07e-01	195	9.33e-01	282
RINT1	105549923	7	TG	PLS	3.89e-01	134	9.58e-01	196
EFCAB10	105582998	7	TG	PLS	4.90e-01	74	9.69e-01	109
ATXN7L1	105740836	7	TG	PLS	NA		NA
CDHR3	105956614	7	TG	PLS	NA		NA
SYPL1	106101541	7	TG	PLS	NA		NA
NAMPT	106267312	7	TG	PLS	7.91e-01	107	7.18e-01	171
CCDC71L	106657759	7	TG	PLS	2.28e-01	164	6.83e-01	278
PIK3CG	106887129	7	TG	PLS	NA		NA
PRKAR2B	107103258	7	TG	PLS	3.29e-01	87	9.13e-01	137
HBP1	107185742	7	TG	PLS	1.77e-01	196	4.00e-01	302
COG5	107382817	7	TG	PLS	2.15e-03	264	8.11e-01	379
GPR22	107472851	7	TG	PLS	NA		NA
DUS4L	107571004	7	TG	PLS	2.75e-03	292	7.05e-01	426
DUS4L-BCAP29	107593644	7	TG	PLS	NA		NA
BCAP29	107604708	7	TG	PLS	1.42e-03	196	8.66e-01	275
SLC26A4	107689319	7	TG	PLS	NA		NA
CBLL1	107752808	7	TG	PLS	5.89e-01	96	2.00e-01	153
SLC26A3	107784346	7	TG	PLS	NA		NA
DLD	107911446	7	TG	PLS	8.81e-01	96	1.44e-01	152
LAMB1	107963506	7	TG	PLS	6.36e-02	21	4.63e-01	31
LAMB4	108076955	7	TG	PLS	NA		NA
NRCAM	108302170	7	TG	PLS	NA		NA
PNPLA8	108520042	7	TG	PLS	NA		NA
THAP5	108562147	7	TG	PLS	NA		NA
DNAJB9	108572359	7	TG	PLS	NA		NA
LRRN3	111108230	7	TG	PLS	8.69e-01	50	6.95e-01	80
IMMP2L	111112581	7	TG	PLS	5.99e-02	34	9.13e-01	38
DOCK4	111966259	7	TG	PLS	7.37e-01	79	6.48e-01	112
ZNF277	112275315	7	TG	PLS	5.99e-02	34	9.13e-01	38
IFRD1	112451952	7	TG	PLS	5.99e-02	34	9.13e-01	38
LSMEM1	112485958	7	TG	PLS	NA		NA
TMEM168	112776400	7	TG	PLS	5.99e-02	34	9.13e-01	38
BMT2	112879511	7	TG	PLS	NA		NA
GPR85	113083055	7	TG	PLS	NA		NA
SMIM30	113117639	7	TG	PLS	NA		NA
PPP1R3A	113976349	7	TG	PLS	6.13e-01	37	4.51e-01	47
FOXP2	114390050	7	TG	PLS	9.88e-01	81	7.86e-01	139
MDFIC	114970781	7	TG	PLS	NA		NA
TFEC	116047522	7	TG	PLS	NA		NA
TES	116234645	7	TG	PLS	8.81e-01	90	7.84e-01	141
CAV2	116397961	7	TG	PLS	8.70e-01	58	8.00e-01	87
CAV1	116543087	7	TG	PLS	NA		NA
MET	116735287	7	TG	PLS	NA		NA
CAPZA2	116866560	7	TG	PLS	NA		NA
ST7	117091707	7	TG	PLS	9.57e-01	57	6.16e-02	96
WNT2	117299302	7	TG	PLS	NA		NA
ASZ1	117395673	7	TG	PLS	NA		NA
CFTR	117501546	7	TG	PLS	NA		NA
CTTNBP2	117792395	7	TG	PLS	NA		NA
LSM8	118194090	7	TG	PLS	NA		NA
ANKRD7	118355420	7	TG	PLS	NA		NA
KCND2	120511756	7	TG	PLS	NA		NA
TSPAN12	120822861	7	TG	PLS	8.01e-01	57	7.96e-01	82
ING3	120963990	7	TG	PLS	4.42e-01	75	7.49e-01	107
CPED1	121143070	7	TG	PLS	9.09e-01	121	8.96e-01	170
WNT16	121333236	7	TG	PLS	NA		NA
FAM3C	121372621	7	TG	PLS	9.67e-01	47	4.69e-01	72
PTPRZ1	121967563	7	TG	PLS	8.50e-01	126	8.92e-01	158
AASS	122108902	7	TG	PLS	NA		NA
FEZF1	122305997	7	TG	PLS	NA		NA
CADPS2	122602585	7	TG	PLS	NA		NA
RNF133	122698426	7	TG	PLS	NA		NA
RNF148	122702295	7	TG	PLS	NA		NA
TAS2R16	122995202	7	TG	PLS	NA		NA
SLC13A1	123156752	7	TG	PLS	NA		NA
IQUB	123493635	7	TG	PLS	4.44e-01	133	2.80e-02	212
NDUFA5	123547451	7	TG	PLS	4.44e-01	133	2.80e-02	212
ASB15	123603246	7	TG	PLS	8.41e-01	31	8.69e-01	44
LMOD2	123660078	7	TG	PLS	8.41e-01	31	8.69e-01	44
WASL	123715473	7	TG	PLS	4.44e-01	133	2.80e-02	212
HYAL4	123853232	7	TG	PLS	5.51e-01	156	3.15e-02	244
SPAM1	123948326	7	TG	PLS	NA		NA
TMEM229A	124031994	7	TG	PLS	NA		NA
SSU72P8	124476663	7	TG	PLS	NA		NA
GPR37	124754839	7	TG	PLS	NA		NA
POT1	124876185	7	TG	PLS	NA		NA
GRM8	126845846	7	TG	PLS	NA		NA
ZNF800	127389357	7	TG	PLS	8.57e-01	114	5.26e-01	180
GCC1	127587120	7	TG	PLS	5.34e-02	59	9.35e-01	61
ARF5	127590043	7	TG	PLS	5.34e-02	59	9.35e-01	61
FSCN3	127596777	7	TG	PLS	5.34e-02	59	9.35e-01	61
PAX4	127614217	7	TG	PLS	NA		NA
SND1	127872402	7	TG	PLS	2.63e-01	102	8.90e-01	136
LRRC4	128029589	7	TG	PLS	NA		NA
LEP	128249454	7	TG	PLS	NA		NA
RBM28	128320797	7	TG	PLS	6.41e-01	141	8.61e-01	235
PRRT4	128356005	7	TG	PLS	7.08e-01	123	8.78e-01	191
IMPDH1	128401265	7	TG	PLS	2.01e-01	176	6.55e-01	263
HILPDA	128457134	7	TG	PLS	6.56e-01	132	8.62e-01	214
METTL2B	128491666	7	TG	PLS	6.77e-01	132	8.70e-01	213
FAM71F2	128680080	7	TG	PLS	9.60e-01	103	2.03e-01	163
FAM71F1	128720402	7	TG	PLS	2.76e-01	97	3.94e-01	123
CALU	128756346	7	TG	PLS	8.21e-01	139	3.01e-01	199
OPN1SW	128774141	7	TG	PLS	NA		NA
CCDC136	128806445	7	TG	PLS	8.48e-01	133	2.95e-01	189
FLNC	128844840	7	TG	PLS	7.90e-01	123	6.95e-01	180
ATP6V1F	128864352	7	TG	PLS	9.50e-01	84	7.07e-02	138
ATP6V1FNB	128869189	7	TG	PLS	9.50e-01	84	7.07e-02	138
KCP	128886381	7	TG	PLS	9.50e-01	84	7.07e-02	138
IRF5	128943748	7	TG	PLS	8.01e-01	107	7.67e-01	154
TNPO3	129004677	7	TG	PLS	5.52e-01	71	8.92e-01	99
TSPAN33	129157203	7	TG	PLS	NA		NA
SMO	129201089	7	TG	PLS	NA		NA
AHCYL2	129327617	7	TG	PLS	NA		NA
STRIP2	129461416	7	TG	PLS	NA		NA
SMKR1	129507725	7	TG	PLS	NA		NA
NRF1	129684401	7	TG	PLS	NA		NA
UBE2H	129891846	7	TG	PLS	NA		NA
ZC3HC1	130034869	7	TG	PLS	NA		NA
KLHDC10	130103120	7	TG	PLS	NA		NA
TMEM209	130186242	7	TG	PLS	NA		NA
SSMEM1	130211594	7	TG	PLS	NA		NA
CPA2	130278331	7	TG	PLS	NA		NA
CPA4	130308657	7	TG	PLS	1.86e-01	22	9.01e-02	44
CPA5	130356773	7	TG	PLS	1.86e-01	22	9.01e-02	44
CPA1	130384227	7	TG	PLS	NA		NA
CEP41	130418102	7	TG	PLS	8.43e-01	95	8.82e-01	124
MEST	130496318	7	TG	PLS	NA		NA
COPG2	130587493	7	TG	PLS	NA		NA
TSGA13	130678038	7	TG	PLS	NA		NA
KLF14	130732452	7	TG	PLS	NA		NA
MKLN1	131303364	7	TG	PLS	4.28e-01	89	9.43e-01	129
PODXL	131529240	7	TG	PLS	NA		NA
PLXNA4	132386010	7	TG	PLS	NA		NA
CHCHD3	132933480	7	TG	PLS	NA		NA
EXOC4	133659831	7	TG	PLS	NA		NA
LRGUK	134195945	7	TG	PLS	3.40e-01	96	3.19e-02	143
SLC35B4	134303131	7	TG	PLS	3.40e-01	96	3.19e-02	143
AKR1B1	134450820	7	TG	PLS	6.08e-01	94	8.88e-01	141
AKR1B10	134534490	7	TG	PLS	8.61e-01	121	5.19e-01	173
AKR1B15	134564493	7	TG	PLS	6.08e-01	94	8.88e-01	141
BPGM	134663314	7	TG	PLS	8.99e-01	174	4.39e-01	270
CALD1	134857491	7	TG	PLS	NA		NA
AGBL3	135067236	7	TG	PLS	7.98e-01	205	8.86e-01	339
TMEM140	135157144	7	TG	PLS	5.64e-01	118	8.66e-01	209
WDR91	135197687	7	TG	PLS	6.40e-01	168	9.05e-01	272
STRA8	135245236	7	TG	PLS	NA		NA
CNOT4	135435961	7	TG	PLS	9.94e-01	170	8.32e-01	292
NUP205	135603337	7	TG	PLS	9.06e-01	106	7.06e-01	177
STMP1	135677957	7	TG	PLS	7.78e-01	154	8.43e-01	259
SLC13A4	135705248	7	TG	PLS	9.23e-01	144	8.72e-01	246
FAM180A	135738581	7	TG	PLS	NA		NA
MTPN	135952060	7	TG	PLS	NA		NA
CHRM2	136944462	7	TG	PLS	NA		NA
PTN	137285558	7	TG	PLS	NA		NA
DGKI	137614065	7	TG	PLS	NA		NA
CREB3L2	137938533	7	TG	PLS	NA		NA
AKR1D1	138060315	7	TG	PLS	NA		NA
TRIM24	138525128	7	TG	PLS	7.49e-01	81	2.13e-01	93
SVOPL	138647824	7	TG	PLS	NA		NA
ATP6V0A4	138752927	7	TG	PLS	5.26e-01	13	4.84e-01	21
TMEM213	138818027	7	TG	PLS	NA		NA
KIAA1549	138906385	7	TG	PLS	NA		NA
ZC3HAV1L	139030874	7	TG	PLS	NA		NA
ZC3HAV1	139076618	7	TG	PLS	6.60e-01	147	9.09e-01	215
TTC26	139162865	7	TG	PLS	6.60e-01	147	9.09e-01	215
UBN2	139269296	7	TG	PLS	6.60e-01	147	9.09e-01	215
FMC1	139342893	7	TG	PLS	6.67e-01	148	9.08e-01	216
LUC7L2	139381908	7	TG	PLS	6.67e-01	148	9.08e-01	216
FMC1-LUC7L2	139381980	7	TG	PLS	6.62e-01	147	9.09e-01	215
KLRG2	139468182	7	TG	PLS	6.60e-01	147	9.09e-01	215
CLEC2L	139534335	7	TG	PLS	NA		NA
HIPK2	139669784	7	TG	PLS	NA		NA
TBXAS1	139898688	7	TG	PLS	NA		NA
PARP12	140043350	7	TG	PLS	NA		NA
KDM7A	140130865	7	TG	PLS	NA		NA
SLC37A3	140349063	7	TG	PLS	NA		NA
RAB19	140416016	7	TG	PLS	NA		NA
MKRN1	140466285	7	TG	PLS	NA		NA
DENND2A	140596207	7	TG	PLS	2.00e-01	38	9.55e-01	57
ADCK2	140684603	7	TG	PLS	2.00e-01	38	9.55e-01	57
NDUFB2	140706784	7	TG	PLS	1.18e-01	134	8.80e-01	166
BRAF	140822128	7	TG	PLS	2.00e-01	38	9.55e-01	57
MRPS33	141008919	7	TG	PLS	8.66e-01	62	9.69e-01	90
TMEM178B	141277222	7	TG	PLS	NA		NA
AGK	141603261	7	TG	PLS	4.47e-01	93	9.21e-01	125
DENND11	141679447	7	TG	PLS	2.01e-01	108	7.35e-01	142
WEE2	141719812	7	TG	PLS	NA		NA
SSBP1	141763128	7	TG	PLS	7.22e-01	88	8.02e-01	121
TAS2R3	141764647	7	TG	PLS	NA		NA
TAS2R4	141779183	7	TG	PLS	NA		NA
TAS2R5	141790792	7	TG	PLS	NA		NA
PRSS37	141838894	7	TG	PLS	NA		NA
OR9A4	141918512	7	TG	PLS	NA		NA
CLEC5A	141937182	7	TG	PLS	NA		NA
TAS2R38	141973202	7	TG	PLS	NA		NA
MGAM	142007280	7	TG	PLS	NA		NA
MGAM2	142167037	7	TG	PLS	NA		NA
PRSS58	142255101	7	TG	PLS	NA		NA
MTRNR2L6	142666995	7	TG	PLS	NA		NA
PRSS1	142751272	7	TG	PLS	NA		NA
PRSS2	142767481	7	TG	PLS	NA		NA
EPHB6	142863078	7	TG	PLS	NA		NA
TRPV6	142878477	7	TG	PLS	NA		NA
TRPV5	142920924	7	TG	PLS	NA		NA
LLCFC1	142940106	7	TG	PLS	NA		NA
KEL	142951739	7	TG	PLS	9.34e-01	21	5.11e-01	25
OR9A2	143026677	7	TG	PLS	NA		NA
OR6V1	143052834	7	TG	PLS	NA		NA
PIP	143135908	7	TG	PLS	NA		NA
TAS2R39	143183927	7	TG	PLS	NA		NA
TAS2R40	143222558	7	TG	PLS	NA		NA
GSTK1	143257474	7	TG	PLS	9.34e-01	21	5.11e-01	25
TMEM139	143284003	7	TG	PLS	7.36e-01	75	6.17e-01	108
CASP2	143297956	7	TG	PLS	8.81e-01	52	5.86e-01	71
CLCN1	143334097	7	TG	PLS	NA		NA
FAM131B	143358085	7	TG	PLS	9.72e-01	35	4.97e-01	48
ZYX	143386203	7	TG	PLS	8.17e-01	92	7.58e-01	130
EPHA1	143399573	7	TG	PLS	NA		NA
TAS2R60	143443931	7	TG	PLS	NA		NA
TAS2R41	143478335	7	TG	PLS	NA		NA
CTAGE15	143573094	7	TG	PLS	NA		NA
TCAF2C	143643438	7	TG	PLS	NA		NA
TCAF2	143675681	7	TG	PLS	NA		NA
CTAGE6	143756393	7	TG	PLS	NA		NA
TCAF1	143876787	7	TG	PLS	7.37e-01	88	1.19e-01	104
OR2F2	143935723	7	TG	PLS	NA		NA
OR2F1	143976078	7	TG	PLS	NA		NA
OR6B1	144004557	7	TG	PLS	NA		NA
OR2A5	144053897	7	TG	PLS	2.59e-02	18	7.80e-01	29
OR2A25	144072841	7	TG	PLS	NA		NA
OR2A12	144092616	7	TG	PLS	NA		NA
OR2A2	144110039	7	TG	PLS	NA		NA
OR2A14	144127182	7	TG	PLS	7.37e-01	88	1.19e-01	104
CTAGE4	144184760	7	TG	PLS	NA		NA
ARHGEF35	144190958	7	TG	PLS	5.84e-01	98	1.18e-01	122
OR2A42	144233925	7	TG	PLS	NA		NA
OR2A7	144261228	7	TG	PLS	NA		NA
CTAGE8	144267995	7	TG	PLS	5.84e-01	98	1.18e-01	122
OR2A1	144317566	7	TG	PLS	NA		NA
ARHGEF5	144367960	7	TG	PLS	NA		NA
NOBOX	144403734	7	TG	PLS	NA		NA
TPK1	144644168	7	TG	PLS	1.68e-01	143	9.94e-01	183
CNTNAP2	147268500	7	TG	PLS	NA		NA
C7orf33	148603313	7	TG	PLS	NA		NA
CUL1	148749512	7	TG	PLS	4.41e-02	132	1.06e-01	211
EZH2	148845852	7	TG	PLS	2.50e-01	77	6.10e-01	122
PDIA4	149015862	7	TG	PLS	2.34e-03	118	9.19e-01	166
ZNF786	149080212	7	TG	PLS	8.05e-01	185	9.31e-01	271
ZNF425	149114554	7	TG	PLS	6.33e-02	391	8.71e-01	592
ZNF398	149154729	7	TG	PLS	5.82e-02	423	8.84e-01	646
ZNF282	149210892	7	TG	PLS	7.80e-01	82	9.64e-01	132
ZNF212	149247629	7	TG	PLS	5.58e-01	158	9.40e-01	227
ZNF783	149279737	7	TG	PLS	4.99e-01	103	7.87e-01	123
ZNF777	149446213	7	TG	PLS	4.99e-01	103	7.87e-01	123
ZNF746	149485257	7	TG	PLS	9.99e-01	146	9.23e-01	202
KRBA1	149724678	7	TG	PLS	NA		NA
ZNF467	149768885	7	TG	PLS	4.99e-01	103	7.87e-01	123
ZNF862	149852927	7	TG	PLS	8.48e-01	94	8.14e-01	134
ATP6V0E2	149882086	7	TG	PLS	8.25e-01	114	7.40e-01	168
ACTR3C	150283821	7	TG	PLS	5.87e-01	328	9.23e-01	521
ZBED6CL	150327680	7	TG	PLS	3.59e-01	154	9.16e-01	264
LRRC61	150330710	7	TG	PLS	5.87e-01	328	9.23e-01	521
RARRES2	150339990	7	TG	PLS	NA		NA
REPIN1	150371117	7	TG	PLS	5.31e-01	88	7.67e-01	144
ZNF775	150383710	7	TG	PLS	5.64e-01	162	8.81e-01	265
GIMAP8	150465012	7	TG	PLS	NA		NA
GIMAP7	150517973	7	TG	PLS	NA		NA
GIMAP4	150570661	7	TG	PLS	NA		NA
GIMAP6	150629012	7	TG	PLS	NA		NA
GIMAP2	150689669	7	TG	PLS	3.26e-02	60	7.25e-03	66
GIMAP1	150720445	7	TG	PLS	NA		NA
GIMAP1-GIMAP5	150730157	7	TG	PLS	NA		NA
GIMAP5	150736143	7	TG	PLS	NA		NA
TMEM176B	150796323	7	TG	PLS	8.61e-02	48	9.80e-02	58
TMEM176A	150802761	7	TG	PLS	8.27e-02	48	9.80e-02	58
AOC1	150843066	7	TG	PLS	8.61e-02	48	9.80e-02	58
KCNH2	150961641	7	TG	PLS	8.61e-02	48	9.80e-02	58
NOS3	151002803	7	TG	PLS	8.61e-02	48	9.80e-02	58
ATG9B	151018354	7	TG	PLS	4.33e-02	106	3.55e-01	156
ABCB8	151038102	7	TG	PLS	9.20e-01	140	8.58e-01	203
ASIC3	151050524	7	TG	PLS	8.62e-01	26	7.88e-02	45
CDK5	151055856	7	TG	PLS	8.24e-01	229	8.17e-01	334
SLC4A2	151066868	7	TG	PLS	4.54e-02	134	3.85e-01	191
FASTK	151078730	7	TG	PLS	5.15e-02	130	2.19e-01	180
TMUB1	151082289	7	TG	PLS	5.52e-01	146	3.51e-01	207
AGAP3	151115134	7	TG	PLS	5.06e-02	153	1.41e-01	208
GBX1	151161667	7	TG	PLS	2.60e-01	178	2.54e-01	254
ASB10	151181765	7	TG	PLS	NA		NA
IQCA1L	151198185	7	TG	PLS	NA		NA
H2BE1	151209108	7	TG	PLS	NA		NA
ABCF2-H2BE1	151217502	7	TG	PLS	NA		NA
ABCF2	151219345	7	TG	PLS	NA		NA
CHPF2	151235658	7	TG	PLS	1.56e-01	88	1.10e-01	129
SMARCD3	151258330	7	TG	PLS	1.56e-01	88	1.10e-01	129
NUB1	151360074	7	TG	PLS	NA		NA
WDR86	151393318	7	TG	PLS	NA		NA
CRYGN	151434823	7	TG	PLS	NA		NA
RHEB	151493066	7	TG	PLS	NA		NA
PRKAG2	151716625	7	TG	PLS	9.84e-01	87	3.88e-01	128
GALNTL5	151988154	7	TG	PLS	NA		NA
GALNT11	152074007	7	TG	PLS	NA		NA
KMT2C	152285463	7	TG	PLS	NA		NA
XRCC2	152660459	7	TG	PLS	2.07e-02	115	3.29e-01	177
ACTR3B	152807564	7	TG	PLS	NA		NA
DPP6	154390691	7	TG	PLS	NA		NA
PAXIP1	154973406	7	TG	PLS	4.81e-01	60	6.70e-01	72
HTR5A	155078858	7	TG	PLS	NA		NA
INSIG1	155304006	7	TG	PLS	4.81e-01	60	6.70e-01	72
EN2	155461480	7	TG	PLS	NA		NA
CNPY1	155514828	7	TG	PLS	4.81e-01	60	6.70e-01	72
RBM33	155712968	7	TG	PLS	9.09e-01	135	3.25e-02	175
SHH	155806222	7	TG	PLS	NA		NA
RNF32	156658706	7	TG	PLS	NA		NA
LMBR1	156781081	7	TG	PLS	8.91e-01	112	2.90e-01	153
NOM1	156961444	7	TG	PLS	8.91e-01	112	2.90e-01	153
MNX1	157002357	7	TG	PLS	NA		NA
UBE3C	157204143	7	TG	PLS	1.20e-01	52	1.90e-01	69
DNAJB6	157376410	7	TG	PLS	NA		NA
PTPRN2	158063440	7	TG	PLS	NA		NA
NCAPG2	158667987	7	TG	PLS	1.24e-01	59	6.14e-01	71
ESYT2	158780624	7	TG	PLS	3.24e-01	110	9.24e-01	166
DYNC2I1	158906653	7	TG	PLS	1.24e-01	59	6.14e-01	71
VIPR2	159086521	7	TG	PLS	NA		NA
TRIM4	99898245	7	TG	PLS	1.40e-01	236	6.63e-01	352
AP4M1	100105947	7	TG	PLS	3.09e-01	310	7.75e-01	430
TAF6	100113456	7	TG	PLS	3.68e-01	385	8.84e-01	548
STAG3	100199526	7	TG	PLS	2.03e-01	172	5.83e-01	262
PVRIG	100219866	7	TG	PLS	8.76e-01	469	8.04e-01	670
PILRB	100359955	7	TG	PLS	9.79e-01	491	9.36e-01	740
PILRA	100383813	7	TG	PLS	1.12e-01	364	8.22e-01	553
NYAP1	100489365	7	TG	PLS	6.30e-01	220	8.00e-01	329
CYREN	135131579	7	TG	PLS	8.21e-01	357	8.08e-01	535
OR4F21	166546	8	TG	PLS	NA		NA
ZNF596	248420	8	TG	PLS	NA		NA
FBXO25	442198	8	TG	PLS	NA		NA
TDRP	517792	8	TG	PLS	NA		NA
ERICH1	676426	8	TG	PLS	NA		NA
DLGAP2	1223052	8	TG	PLS	NA		NA
CLN8	1778745	8	TG	PLS	NA		NA
ARHGEF10	1891284	8	TG	PLS	NA		NA
KBTBD11	1990307	8	TG	PLS	NA		NA
MYOM2	2105299	8	TG	PLS	1.49e-01	43	6.62e-02	74
CSMD1	3965163	8	TG	PLS	1.81e-01	45	5.57e-01	72
MCPH1	6527552	8	TG	PLS	NA		NA
ANGPT2	6531521	8	TG	PLS	NA		NA
AGPAT5	6735073	8	TG	PLS	NA		NA
XKR5	6822021	8	TG	PLS	NA		NA
DEFB1	6874264	8	TG	PLS	NA		NA
DEFA6	6925387	8	TG	PLS	NA		NA
DEFA4	6937063	8	TG	PLS	NA		NA
DEFA1	6978865	8	TG	PLS	NA		NA
DEFA1B	6997981	8	TG	PLS	NA		NA
DEFA3	7017083	8	TG	PLS	NA		NA
DEFA5	7056022	8	TG	PLS	NA		NA
USP17L1	7333183	8	TG	PLS	NA		NA
USP17L4	7337911	8	TG	PLS	NA		NA
ZNF705G	7370538	8	TG	PLS	NA		NA
DEFB4B	7415859	8	TG	PLS	NA		NA
DEFB103B	7429618	8	TG	PLS	NA		NA
SPAG11B	7453179	8	TG	PLS	NA		NA
DEFB104B	7472695	8	TG	PLS	NA		NA
DEFB106B	7484452	8	TG	PLS	NA		NA
DEFB105B	7488636	8	TG	PLS	NA		NA
DEFB107B	7502611	8	TG	PLS	NA		NA
PRR23D1	7541039	8	TG	PLS	NA		NA
FAM90A7P	7558206	8	TG	PLS	NA		NA
FAM90A22P	7573501	8	TG	PLS	NA		NA
FAM90A23P	7581149	8	TG	PLS	NA		NA
FAM90A14P	7716948	8	TG	PLS	NA		NA
FAM90A18P	7724596	8	TG	PLS	NA		NA
FAM90A16P	7732244	8	TG	PLS	NA		NA
FAM90A8P	7739892	8	TG	PLS	NA		NA
FAM90A17P	7747539	8	TG	PLS	NA		NA
FAM90A19P	7755187	8	TG	PLS	NA		NA
FAM90A9P	7762835	8	TG	PLS	NA		NA
FAM90A10P	7770483	8	TG	PLS	NA		NA
PRR23D2	7780002	8	TG	PLS	NA		NA
DEFB107A	7813718	8	TG	PLS	NA		NA
DEFB105A	7822928	8	TG	PLS	NA		NA
DEFB106A	7827096	8	TG	PLS	NA		NA
DEFB104A	7838839	8	TG	PLS	NA		NA
SPAG11A	7858372	8	TG	PLS	NA		NA
DEFB103A	7882028	8	TG	PLS	NA		NA
DEFB4A	7895697	8	TG	PLS	NA		NA
ZNF705B	7939375	8	TG	PLS	NA		NA
USP17L8	7972457	8	TG	PLS	NA		NA
USP17L3	7977189	8	TG	PLS	NA		NA
PRAG1	8352088	8	TG	PLS	1.28e-01	30	2.18e-01	40
CLDN23	8703017	8	TG	PLS	3.99e-01	145	3.53e-01	229
MFHAS1	8838492	8	TG	PLS	2.02e-01	140	4.14e-01	221
ERI1	9059447	8	TG	PLS	2.89e-01	209	7.86e-01	334
PPP1R3B	9143915	8	TG	PLS	1.15e-01	95	5.36e-01	149
TNKS	9669129	8	TG	PLS	NA		NA
MSRA	10241592	8	TG	PLS	5.83e-01	62	8.22e-01	83
PRSS51	10515232	8	TG	PLS	7.67e-01	50	6.61e-01	72
PRSS55	10539849	8	TG	PLS	NA		NA
RP1L1	10659268	8	TG	PLS	NA		NA
C8orf74	10686609	8	TG	PLS	NA		NA
SOX7	10727140	8	TG	PLS	NA		NA
PINX1	10802423	8	TG	PLS	NA		NA
XKR6	11048939	8	TG	PLS	NA		NA
MTMR9	11306481	8	TG	PLS	NA		NA
SLC35G5	11331686	8	TG	PLS	NA		NA
FAM167A	11448692	8	TG	PLS	9.07e-01	80	7.30e-01	117
BLK	11525747	8	TG	PLS	9.07e-01	80	7.30e-01	117
GATA4	11718481	8	TG	PLS	NA		NA
NEIL2	11778492	8	TG	PLS	4.89e-01	222	8.52e-01	274
FDFT1	11817439	8	TG	PLS	1.79e-01	236	5.28e-01	316
CTSB	11856029	8	TG	PLS	5.35e-01	247	7.56e-01	314
DEFB136	11974268	8	TG	PLS	NA		NA
DEFB135	11983456	8	TG	PLS	NA		NA
DEFB134	11994743	8	TG	PLS	NA		NA
DEFB130B	12068068	8	TG	PLS	NA		NA
ZNF705D	12109953	8	TG	PLS	NA		NA
USP17L7	12133258	8	TG	PLS	NA		NA
USP17L2	12138123	8	TG	PLS	NA		NA
FAM86B1	12188115	8	TG	PLS	NA		NA
DEFB130A	12314639	8	TG	PLS	NA		NA
FAM86B2	12430979	8	TG	PLS	NA		NA
LONRF1	12738990	8	TG	PLS	NA		NA
TRMT9B	12988573	8	TG	PLS	1.83e-02	34	1.82e-01	46
DLC1	13343986	8	TG	PLS	1.24e-02	98	9.71e-01	175
C8orf48	13567579	8	TG	PLS	NA		NA
SGCZ	14661638	8	TG	PLS	NA		NA
TUSC3	15591932	8	TG	PLS	NA		NA
MSR1	16337684	8	TG	PLS	2.30e-01	46	2.47e-01	62
FGF20	16997263	8	TG	PLS	NA		NA
MICU3	17074940	8	TG	PLS	NA		NA
ZDHHC2	17190641	8	TG	PLS	NA		NA
CNOT7	17235922	8	TG	PLS	NA		NA
VPS37A	17274679	8	TG	PLS	5.39e-01	164	1.13e-02	209
MTMR7	17355161	8	TG	PLS	8.23e-01	127	8.14e-01	172
SLC7A2	17533831	8	TG	PLS	NA		NA
PDGFRL	17610252	8	TG	PLS	9.78e-01	69	2.65e-01	104
MTUS1	17722356	8	TG	PLS	9.27e-01	129	6.28e-01	197
FGL1	17887373	8	TG	PLS	4.17e-01	83	5.45e-01	119
PCM1	17975408	8	TG	PLS	5.40e-01	246	6.85e-02	347
ASAH1	18070495	8	TG	PLS	9.42e-01	62	4.68e-02	101
NAT1	18197083	8	TG	PLS	NA		NA
NAT2	18396250	8	TG	PLS	NA		NA
PSD3	18806017	8	TG	PLS	7.52e-01	25	1.17e-01	39
SH2D4A	19354956	8	TG	PLS	NA		NA
CSGALNACT1	19581095	8	TG	PLS	6.03e-01	60	8.21e-02	87
INTS10	19834737	8	TG	PLS	NA		NA
LPL	19934488	8	TG	PLS	NA		NA
SLC18A1	20164031	8	TG	PLS	9.65e-01	48	2.33e-02	73
ATP6V1B2	20212100	8	TG	PLS	NA		NA
LZTS1	20275064	8	TG	PLS	9.72e-01	17	4.35e-01	31
GFRA2	21751378	8	TG	PLS	NA		NA
DOK2	21911282	8	TG	PLS	6.93e-01	28	4.09e-01	41
XPO7	21963124	8	TG	PLS	6.93e-01	28	4.09e-01	41
NPM2	22030511	8	TG	PLS	NA		NA
FGF17	22045604	8	TG	PLS	6.93e-01	28	4.09e-01	41
DMTN	22065761	8	TG	PLS	6.93e-01	28	4.09e-01	41
FAM160B2	22097031	8	TG	PLS	NA		NA
NUDT18	22108147	8	TG	PLS	6.93e-01	28	4.09e-01	41
HR	22123902	8	TG	PLS	NA		NA
REEP4	22139986	8	TG	PLS	6.93e-01	28	4.09e-01	41
LGI3	22151957	8	TG	PLS	6.93e-01	28	4.09e-01	41
SFTPC	22160696	8	TG	PLS	6.93e-01	28	4.09e-01	41
BMP1	22188733	8	TG	PLS	6.93e-01	28	4.09e-01	41
PHYHIP	22225902	8	TG	PLS	NA		NA
POLR3D	22249867	8	TG	PLS	6.93e-01	28	4.09e-01	41
PIWIL2	22316442	8	TG	PLS	NA		NA
SLC39A14	22400704	8	TG	PLS	NA		NA
PPP3CC	22490981	8	TG	PLS	NA		NA
SORBS3	22560387	8	TG	PLS	9.79e-01	88	8.04e-01	129
PDLIM2	22588152	8	TG	PLS	9.52e-01	87	3.11e-01	125
C8orf58	22601875	8	TG	PLS	9.42e-01	126	3.24e-01	182
CCAR2	22613073	8	TG	PLS	9.42e-01	126	3.24e-01	182
BIN3	22644783	8	TG	PLS	9.42e-01	126	3.24e-01	182
EGR3	22690570	8	TG	PLS	8.14e-01	122	8.92e-01	182
PEBP4	22856626	8	TG	PLS	8.61e-01	41	5.69e-01	63
RHOBTB2	23003808	8	TG	PLS	8.61e-01	41	5.69e-01	63
TNFRSF10B	23044582	8	TG	PLS	NA		NA
TNFRSF10C	23110183	8	TG	PLS	2.22e-01	120	1.27e-01	186
TNFRSF10D	23149808	8	TG	PLS	2.07e-01	79	1.27e-01	123
TNFRSF10A	23207777	8	TG	PLS	NA		NA
CHMP7	23252819	8	TG	PLS	NA		NA
R3HCC1	23283200	8	TG	PLS	8.14e-01	122	8.92e-01	182
LOXL2	23361113	8	TG	PLS	NA		NA
ENTPD4	23421739	8	TG	PLS	8.14e-01	122	8.92e-01	182
SLC25A37	23552210	8	TG	PLS	8.14e-01	122	8.92e-01	182
NKX3-1	23680818	8	TG	PLS	NA		NA
NKX2-6	23704525	8	TG	PLS	NA		NA
STC1	23848368	8	TG	PLS	NA		NA
ADAM28	24326542	8	TG	PLS	NA		NA
ADAMDEC1	24395149	8	TG	PLS	6.75e-02	27	9.97e-01	41
ADAM7	24483950	8	TG	PLS	NA		NA
NEFM	24916428	8	TG	PLS	9.19e-01	47	6.32e-01	86
NEFL	24953838	8	TG	PLS	9.19e-01	47	6.32e-01	86
DOCK5	25301386	8	TG	PLS	8.03e-01	36	3.02e-01	55
GNRH1	25421956	8	TG	PLS	NA		NA
KCTD9	25443162	8	TG	PLS	NA		NA
CDCA2	25483555	8	TG	PLS	7.74e-01	35	3.02e-01	55
EBF2	25943569	8	TG	PLS	NA		NA
PPP2R2A	26332094	8	TG	PLS	6.25e-01	43	4.81e-01	63
BNIP3L	26444345	8	TG	PLS	6.25e-01	43	4.81e-01	63
PNMA2	26509397	8	TG	PLS	2.42e-01	65	1.91e-01	109
DPYSL2	26586105	8	TG	PLS	8.00e-01	50	2.23e-01	84
ADRA1A	26807714	8	TG	PLS	NA		NA
STMN4	27246872	8	TG	PLS	NA		NA
TRIM35	27298079	8	TG	PLS	2.37e-01	97	3.63e-01	174
PTK2B	27385437	8	TG	PLS	2.37e-01	97	3.63e-01	174
CHRNA2	27469820	8	TG	PLS	2.37e-01	97	3.63e-01	174
EPHX2	27518173	8	TG	PLS	1.56e-01	164	8.59e-01	231
CLU	27605809	8	TG	PLS	4.56e-01	105	5.83e-01	130
SCARA3	27655322	8	TG	PLS	4.56e-01	105	5.83e-01	130
CCDC25	27752985	8	TG	PLS	8.98e-01	98	4.09e-01	139
ESCO2	27792295	8	TG	PLS	8.50e-01	100	4.66e-01	136
PBK	27823853	8	TG	PLS	NA		NA
SCARA5	27931278	8	TG	PLS	NA		NA
NUGGC	28052950	8	TG	PLS	2.61e-01	42	8.04e-01	59
ELP3	28140415	8	TG	PLS	2.61e-01	42	8.04e-01	59
PNOC	28330171	8	TG	PLS	6.75e-01	111	2.70e-01	156
ZNF395	28374146	8	TG	PLS	NA		NA
FBXO16	28419283	8	TG	PLS	NA		NA
FZD3	28534236	8	TG	PLS	NA		NA
EXTL3	28678034	8	TG	PLS	6.75e-01	111	2.70e-01	156
INTS9	28828952	8	TG	PLS	NA		NA
HMBOX1	28977580	8	TG	PLS	NA		NA
KIF13B	29165201	8	TG	PLS	NA		NA
DUSP4	29341874	8	TG	PLS	NA		NA
SARAF	30073106	8	TG	PLS	NA		NA
LEPROTL1	30136308	8	TG	PLS	NA		NA
MBOAT4	30138168	8	TG	PLS	NA		NA
DCTN6	30169979	8	TG	PLS	NA		NA
RBPMS	30478384	8	TG	PLS	8.79e-01	111	8.63e-01	170
GTF2E2	30618277	8	TG	PLS	NA		NA
SMIM18	30642322	8	TG	PLS	NA		NA
GSR	30702956	8	TG	PLS	7.88e-02	83	8.35e-01	110
UBXN8	30748069	8	TG	PLS	NA		NA
PPP2CB	30794386	8	TG	PLS	7.88e-02	83	8.35e-01	110
TEX15	30872276	8	TG	PLS	NA		NA
PURG	31014759	8	TG	PLS	1.20e-01	76	6.68e-01	108
WRN	31104963	8	TG	PLS	2.35e-01	69	3.29e-01	106
NRG1	32247444	8	TG	PLS	2.52e-03	83	9.36e-02	115
FUT10	33421985	8	TG	PLS	7.56e-01	127	5.28e-01	149
MAK16	33493222	8	TG	PLS	7.44e-01	121	5.41e-01	143
TTI2	33493286	8	TG	PLS	7.40e-01	119	5.38e-01	141
RNF122	33557441	8	TG	PLS	7.56e-01	127	5.28e-01	149
DUSP26	33595677	8	TG	PLS	7.56e-01	127	5.28e-01	149
UNC5D	35516013	8	TG	PLS	NA		NA
KCNU1	36860225	8	TG	PLS	NA		NA
ZNF703	37697901	8	TG	PLS	NA		NA
ERLIN2	37747512	8	TG	PLS	7.51e-02	90	8.37e-01	133
PLPBP	37771182	8	TG	PLS	1.05e-01	93	7.23e-01	139
ADGRA2	37814544	8	TG	PLS	NA		NA
BRF2	37846565	8	TG	PLS	9.37e-01	92	2.45e-01	130
RAB11FIP1	37879058	8	TG	PLS	NA		NA
GOT1L1	37937203	8	TG	PLS	NA		NA
ADRB3	37964795	8	TG	PLS	NA		NA
EIF4EBP1	38045450	8	TG	PLS	9.37e-01	92	2.45e-01	130
ASH2L	38124785	8	TG	PLS	7.19e-01	101	9.32e-01	154
STAR	38146846	8	TG	PLS	NA		NA
LSM1	38170033	8	TG	PLS	NA		NA
BAG4	38194917	8	TG	PLS	NA		NA
DDHD2	38250388	8	TG	PLS	NA		NA
PLPP5	38266187	8	TG	PLS	7.99e-01	111	9.88e-01	164
NSD3	38325988	8	TG	PLS	9.37e-01	92	2.45e-01	130
LETM2	38397867	8	TG	PLS	9.37e-01	92	2.45e-01	130
FGFR1	38434525	8	TG	PLS	7.99e-01	111	9.88e-01	164
TACC1	38790607	8	TG	PLS	NA		NA
PLEKHA2	38937574	8	TG	PLS	NA		NA
HTRA4	38981446	8	TG	PLS	NA		NA
TM2D2	38992816	8	TG	PLS	NA		NA
ADAM9	39051100	8	TG	PLS	NA		NA
ADAM32	39195954	8	TG	PLS	NA		NA
ADAM18	39657277	8	TG	PLS	NA		NA
ADAM2	39791012	8	TG	PLS	NA		NA
IDO1	39915533	8	TG	PLS	NA		NA
IDO2	39975503	8	TG	PLS	NA		NA
TCIM	40154396	8	TG	PLS	NA		NA
ZMAT4	40714212	8	TG	PLS	NA		NA
SFRP1	41285718	8	TG	PLS	NA		NA
GOLGA7	41500688	8	TG	PLS	1.69e-01	70	3.73e-01	124
GINS4	41537124	8	TG	PLS	2.26e-01	84	4.22e-01	136
GPAT4	41601094	8	TG	PLS	3.40e-01	59	7.51e-01	100
NKX6-3	41647997	8	TG	PLS	8.85e-01	34	2.27e-02	54
ANK1	41774991	8	TG	PLS	8.65e-01	75	8.66e-01	118
KAT6A	41990737	8	TG	PLS	NA		NA
AP3M2	42162310	8	TG	PLS	4.22e-01	135	7.46e-01	194
PLAT	42191214	8	TG	PLS	3.77e-01	29	9.51e-01	40
IKBKB	42301881	8	TG	PLS	3.77e-01	29	9.51e-01	40
POLB	42355131	8	TG	PLS	4.22e-01	135	7.46e-01	194
DKK4	42375646	8	TG	PLS	3.77e-01	29	9.51e-01	40
VDAC3	42398781	8	TG	PLS	4.95e-01	111	5.60e-01	161
SLC20A2	42479201	8	TG	PLS	NA		NA
SMIM19	42548175	8	TG	PLS	NA		NA
CHRNB3	42717387	8	TG	PLS	7.98e-01	41	9.92e-02	52
CHRNA6	42774506	8	TG	PLS	NA		NA
THAP1	42840000	8	TG	PLS	8.44e-01	50	7.39e-02	64
RNF170	42873464	8	TG	PLS	7.32e-01	80	1.41e-01	112
HOOK3	42963741	8	TG	PLS	8.44e-01	50	7.39e-02	64
FNTA	43059991	8	TG	PLS	5.59e-01	21	7.55e-01	32
POMK	43112339	8	TG	PLS	8.44e-01	50	7.39e-02	64
HGSNAT	43171660	8	TG	PLS	NA		NA
SPIDR	47498592	8	TG	PLS	5.91e-01	65	4.16e-03	90
CEBPD	47737539	8	TG	PLS	5.84e-01	60	4.04e-03	94
PRKDC	47866645	8	TG	PLS	NA		NA
MCM4	47969173	8	TG	PLS	4.24e-01	100	1.09e-02	137
UBE2V2	48036562	8	TG	PLS	3.04e-01	129	8.45e-01	176
EFCAB1	48723050	8	TG	PLS	9.79e-01	75	8.67e-01	121
SNAI2	48919669	8	TG	PLS	7.68e-01	45	8.34e-01	68
PPDPFL	49065202	8	TG	PLS	NA		NA
SNTG1	50353241	8	TG	PLS	NA		NA
PXDNL	51564511	8	TG	PLS	5.07e-01	48	7.14e-01	70
PCMTD1	51858381	8	TG	PLS	5.54e-01	226	1.73e-01	331
ST18	52285899	8	TG	PLS	NA		NA
ALKAL1	52549734	8	TG	PLS	9.12e-01	134	3.38e-01	201
RB1CC1	52684151	8	TG	PLS	8.76e-01	97	9.55e-01	148
NPBWR1	52941458	8	TG	PLS	NA		NA
OPRK1	53238681	8	TG	PLS	NA		NA
ATP6V1H	53779551	8	TG	PLS	9.12e-01	134	3.38e-01	201
RGS20	53905549	8	TG	PLS	9.12e-01	134	3.38e-01	201
TCEA1	53994504	8	TG	PLS	3.76e-01	69	8.74e-01	109
LYPLA1	54074192	8	TG	PLS	3.76e-01	69	8.74e-01	109
MRPL15	54141878	8	TG	PLS	3.72e-01	73	9.04e-01	115
SOX17	54459414	8	TG	PLS	NA		NA
RP1	54690571	8	TG	PLS	NA		NA
XKR4	55322041	8	TG	PLS	NA		NA
TMEM68	55734916	8	TG	PLS	1.76e-01	127	8.86e-01	173
TGS1	55799946	8	TG	PLS	2.88e-01	87	8.26e-01	118
LYN	55947002	8	TG	PLS	6.77e-01	52	4.89e-01	63
RPS20	56070882	8	TG	PLS	3.62e-01	78	9.11e-01	105
MOS	56113462	8	TG	PLS	NA		NA
PLAG1	56186117	8	TG	PLS	6.77e-01	52	4.89e-01	63
CHCHD7	56215248	8	TG	PLS	6.77e-01	52	4.89e-01	63
SDR16C5	56310393	8	TG	PLS	NA		NA
PENK	56441673	8	TG	PLS	NA		NA
BPNT2	56975899	8	TG	PLS	NA		NA
FAM110B	58099394	8	TG	PLS	NA		NA
UBXN2B	58431430	8	TG	PLS	8.84e-01	104	1.15e-02	152
CYP7A1	58495171	8	TG	PLS	NA		NA
SDCBP	58567892	8	TG	PLS	8.12e-01	194	1.18e-01	268
NSMAF	58621681	8	TG	PLS	NA		NA
TOX	58962280	8	TG	PLS	NA		NA
CA8	60233406	8	TG	PLS	NA		NA
RAB2A	60570290	8	TG	PLS	NA		NA
CHD7	60773384	8	TG	PLS	NA		NA
CLVS1	61279402	8	TG	PLS	NA		NA
ASPH	61607598	8	TG	PLS	8.26e-01	108	8.94e-02	166
NKAIN3	62631296	8	TG	PLS	NA		NA
GGH	63027144	8	TG	PLS	NA		NA
TTPA	63067303	8	TG	PLS	NA		NA
YTHDF3	63190670	8	TG	PLS	NA		NA
BHLHE22	64581996	8	TG	PLS	NA		NA
CYP7B1	64693250	8	TG	PLS	NA		NA
ARMC1	65618338	8	TG	PLS	NA		NA
MTFR1	65707998	8	TG	PLS	8.58e-01	106	1.82e-01	154
PDE7A	65778328	8	TG	PLS	8.36e-01	28	7.47e-01	36
DNAJC5B	66061399	8	TG	PLS	NA		NA
TRIM55	66151191	8	TG	PLS	8.36e-01	28	7.47e-01	36
CRH	66177420	8	TG	PLS	8.36e-01	28	7.47e-01	36
RRS1	66429874	8	TG	PLS	7.09e-01	40	9.51e-02	66
ADHFE1	66450700	8	TG	PLS	8.60e-01	95	2.74e-01	147
VXN	66506022	8	TG	PLS	7.09e-01	40	9.51e-02	66
MYBL1	66588211	8	TG	PLS	NA		NA
VCPIP1	66647859	8	TG	PLS	8.60e-01	95	2.74e-01	147
C8orf44-SGK3	66764034	8	TG	PLS	8.60e-01	95	2.74e-01	147
SGK3	66787378	8	TG	PLS	NA		NA
MCMDC2	66896399	8	TG	PLS	NA		NA
TCF24	66954546	8	TG	PLS	7.51e-01	20	1.26e-01	32
PPP1R42	67010352	8	TG	PLS	9.32e-01	37	8.66e-01	69
COPS5	67063431	8	TG	PLS	9.32e-01	37	8.66e-01	69
CSPP1	67129598	8	TG	PLS	8.12e-01	47	8.30e-01	76
ARFGEF1	67258646	8	TG	PLS	NA		NA
CPA6	67584208	8	TG	PLS	NA		NA
PREX2	68094539	8	TG	PLS	NA		NA
C8orf34	68574989	8	TG	PLS	NA		NA
SULF1	69563770	8	TG	PLS	NA		NA
SLCO5A1	69751012	8	TG	PLS	1.89e-02	22	5.07e-01	32
PRDM14	70061672	8	TG	PLS	1.89e-02	22	5.07e-01	32
NCOA2	70256795	8	TG	PLS	4.90e-01	206	4.28e-01	377
TRAM1	70590817	8	TG	PLS	1.79e-01	104	9.51e-01	198
LACTB2	70652252	8	TG	PLS	9.71e-01	101	8.95e-01	190
XKR9	70729855	8	TG	PLS	9.53e-01	99	9.10e-01	187
EYA1	71394729	8	TG	PLS	NA		NA
MSC	71843009	8	TG	PLS	1.50e-02	34	8.30e-01	50
TRPA1	72047751	8	TG	PLS	NA		NA
KCNB2	72737787	8	TG	PLS	NA		NA
TERF1	73028490	8	TG	PLS	NA		NA
SBSPON	73094316	8	TG	PLS	NA		NA
C8orf89	73250416	8	TG	PLS	NA		NA
RPL7	73293016	8	TG	PLS	1.34e-02	55	9.76e-01	82
RDH10	73309942	8	TG	PLS	2.50e-02	46	9.54e-01	68
STAU2	73584039	8	TG	PLS	8.72e-01	45	1.15e-01	43
UBE2W	73829504	8	TG	PLS	NA		NA
ELOC	73955728	8	TG	PLS	5.57e-01	81	7.86e-01	96
TMEM70	73977610	8	TG	PLS	5.57e-01	81	7.86e-01	96
LY96	74010236	8	TG	PLS	NA		NA
JPH1	74278120	8	TG	PLS	NA		NA
GDAP1	74419310	8	TG	PLS	NA		NA
PI15	74839782	8	TG	PLS	NA		NA
CRISPLD1	75009532	8	TG	PLS	8.46e-01	98	9.87e-01	141
HNF4G	75487374	8	TG	PLS	NA		NA
ZFHX4	76774260	8	TG	PLS	1.88e-01	133	5.06e-01	165
PEX2	76990651	8	TG	PLS	1.88e-01	133	5.06e-01	165
PKIA	78560804	8	TG	PLS	NA		NA
ZC2HC1A	78692927	8	TG	PLS	7.76e-01	90	9.09e-01	146
IL7	78740633	8	TG	PLS	NA		NA
STMN2	79638638	8	TG	PLS	NA		NA
HEY1	79765114	8	TG	PLS	9.78e-01	61	6.92e-01	103
MRPS28	79974503	8	TG	PLS	5.00e-01	119	5.04e-01	215
TPD52	80132989	8	TG	PLS	8.49e-02	97	4.41e-01	139
ZBTB10	80505942	8	TG	PLS	NA		NA
ZNF704	80751616	8	TG	PLS	NA		NA
PAG1	81039939	8	TG	PLS	NA		NA
FABP5	81282657	8	TG	PLS	NA		NA
PMP2	81443883	8	TG	PLS	NA		NA
FABP9	81459916	8	TG	PLS	NA		NA
FABP4	81480828	8	TG	PLS	NA		NA
FABP12	81528180	8	TG	PLS	NA		NA
IMPA1	81671623	8	TG	PLS	4.85e-01	49	5.04e-01	67
SLC10A5	81694345	8	TG	PLS	8.77e-01	23	6.94e-01	34
ZFAND1	81717119	8	TG	PLS	8.77e-01	23	6.94e-01	34
CHMP4C	81745982	8	TG	PLS	2.09e-01	77	3.75e-01	103
SNX16	81821224	8	TG	PLS	8.77e-01	23	6.94e-01	34
RALYL	84552316	8	TG	PLS	NA		NA
LRRCC1	85126648	8	TG	PLS	NA		NA
E2F5	85197156	8	TG	PLS	3.19e-02	32	8.38e-01	41
RBIS	85217235	8	TG	PLS	2.03e-02	24	8.46e-01	28
CA13	85252330	8	TG	PLS	2.03e-02	24	8.46e-01	28
CA1	85353311	8	TG	PLS	NA		NA
CA3	85411238	8	TG	PLS	8.44e-01	33	9.71e-01	38
CA2	85472731	8	TG	PLS	9.08e-01	26	9.59e-01	29
PSKH2	86067865	8	TG	PLS	NA		NA
ATP6V0D2	86070774	8	TG	PLS	NA		NA
SLC7A13	86267605	8	TG	PLS	NA		NA
WWP1	86410484	8	TG	PLS	8.78e-01	73	7.28e-01	121
RMDN1	86491307	8	TG	PLS	8.78e-01	73	7.28e-01	121
CPNE3	86537967	8	TG	PLS	8.78e-01	73	7.38e-01	121
CNGB3	86648826	8	TG	PLS	4.84e-01	15	5.02e-01	28
CNBD1	87240817	8	TG	PLS	NA		NA
DCAF4L2	87872381	8	TG	PLS	NA		NA
MMP16	88180018	8	TG	PLS	NA		NA
RIPK2	89774435	8	TG	PLS	NA		NA
OSGIN2	89914869	8	TG	PLS	6.94e-02	60	9.57e-01	104
NBN	89968280	8	TG	PLS	6.36e-02	67	9.63e-01	117
DECR1	90027519	8	TG	PLS	5.59e-01	20	4.35e-01	38
CALB1	90077042	8	TG	PLS	NA		NA
TMEM64	90706814	8	TG	PLS	NA		NA
NECAB1	90875567	8	TG	PLS	NA		NA
C8orf88	90971855	8	TG	PLS	NA		NA
PIP4P2	91017337	8	TG	PLS	NA		NA
OTUD6B	91078646	8	TG	PLS	NA		NA
LRRC69	91160534	8	TG	PLS	NA		NA
SLC26A7	91303825	8	TG	PLS	NA		NA
RUNX1T1	92029127	8	TG	PLS	NA		NA
TRIQK	92950603	8	TG	PLS	6.24e-01	26	3.71e-02	33
CIBAR1	93715044	8	TG	PLS	1.32e-01	29	2.58e-01	36
RBM12B	93735187	8	TG	PLS	NA		NA
TMEM67	93787039	8	TG	PLS	5.36e-01	97	8.00e-01	138
PDP1	93891938	8	TG	PLS	NA		NA
CDH17	94172233	8	TG	PLS	NA		NA
GEM	94255802	8	TG	PLS	NA		NA
FSBP	94407665	8	TG	PLS	NA		NA
RAD54B	94423538	8	TG	PLS	NA		NA
VIRMA	94520609	8	TG	PLS	8.49e-01	37	6.81e-01	54
ESRP1	94674270	8	TG	PLS	NA		NA
DPY19L4	94756770	8	TG	PLS	9.77e-01	151	5.15e-01	219
INTS8	94847529	8	TG	PLS	5.32e-02	102	9.71e-01	148
CCNE2	94888224	8	TG	PLS	1.17e-01	106	9.50e-01	136
TP53INP1	94937675	8	TG	PLS	5.32e-02	102	9.71e-01	148
NDUFAF6	95006111	8	TG	PLS	8.83e-02	144	9.62e-01	198
PLEKHF2	95145235	8	TG	PLS	1.90e-01	107	9.34e-01	133
C8orf37	95257057	8	TG	PLS	NA		NA
GDF6	96151570	8	TG	PLS	NA		NA
UQCRB	96229247	8	TG	PLS	NA		NA
MTERF3	96250504	8	TG	PLS	NA		NA
PTDSS1	96299449	8	TG	PLS	NA		NA
SDC2	96552802	8	TG	PLS	NA		NA
CPQ	96897448	8	TG	PLS	NA		NA
TSPYL5	97275708	8	TG	PLS	NA		NA
MTDH	97687222	8	TG	PLS	NA		NA
LAPTM4B	97814035	8	TG	PLS	2.80e-02	88	5.15e-01	133
MATN2	97952782	8	TG	PLS	NA		NA
RPL30	98035660	8	TG	PLS	9.26e-01	103	7.90e-01	164
ERICH5	98079066	8	TG	PLS	NA		NA
RIDA	98109758	8	TG	PLS	9.25e-01	77	8.26e-01	116
POP1	98138564	8	TG	PLS	9.26e-01	103	7.82e-01	165
NIPAL2	98242110	8	TG	PLS	4.54e-01	23	8.50e-01	39
KCNS2	98429906	8	TG	PLS	NA		NA
STK3	98657028	8	TG	PLS	7.72e-01	28	8.91e-01	39
OSR2	98948254	8	TG	PLS	7.39e-01	29	8.91e-01	39
VPS13B	99445423	8	TG	PLS	NA		NA
COX6C	99883454	8	TG	PLS	NA		NA
RGS22	100046102	8	TG	PLS	NA		NA
FBXO43	100139584	8	TG	PLS	6.01e-01	55	9.74e-01	111
POLR2K	100152313	8	TG	PLS	6.01e-01	55	9.74e-01	111
SPAG1	100208592	8	TG	PLS	6.96e-01	40	9.46e-01	82
RNF19A	100296639	8	TG	PLS	1.57e-01	96	1.99e-01	147
ANKRD46	100534768	8	TG	PLS	5.86e-01	50	9.63e-01	101
SNX31	100618152	8	TG	PLS	NA		NA
PABPC1	100704313	8	TG	PLS	5.59e-01	134	6.00e-01	196
YWHAZ	100934956	8	TG	PLS	4.84e-01	314	4.75e-01	430
ZNF706	101192036	8	TG	PLS	3.29e-02	91	1.94e-01	130
GRHL2	101581083	8	TG	PLS	NA		NA
NCALD	101905725	8	TG	PLS	NA		NA
RRM2B	102221732	8	TG	PLS	8.59e-01	120	6.66e-01	168
UBR5	102332516	8	TG	PLS	8.10e-01	123	7.39e-01	139
ODF1	102556304	8	TG	PLS	NA		NA
KLF10	102652255	8	TG	PLS	8.47e-01	172	3.04e-01	238
AZIN1	102860086	8	TG	PLS	9.54e-01	346	4.16e-01	520
ATP6V1C1	103047057	8	TG	PLS	5.68e-01	91	9.29e-01	137
BAALC	103185509	8	TG	PLS	8.68e-01	78	2.95e-01	125
FZD6	103315650	8	TG	PLS	2.35e-01	34	5.79e-02	60
CTHRC1	103377264	8	TG	PLS	2.35e-01	34	5.79e-02	60
SLC25A32	103406912	8	TG	PLS	7.31e-01	26	8.12e-01	53
DCAF13	103429084	8	TG	PLS	4.66e-01	30	1.49e-01	56
RIMS2	103878395	8	TG	PLS	NA		NA
DCSTAMP	104347888	8	TG	PLS	9.77e-01	13	5.05e-01	21
DPYS	104398690	8	TG	PLS	NA		NA
LRP12	104539128	8	TG	PLS	NA		NA
ZFPM2	105197636	8	TG	PLS	NA		NA
OXR1	106556085	8	TG	PLS	NA		NA
ABRA	106764864	8	TG	PLS	NA		NA
ANGPT1	107373769	8	TG	PLS	NA		NA
RSPO2	107991479	8	TG	PLS	6.09e-01	39	5.26e-01	71
EIF3E	108303142	8	TG	PLS	6.09e-01	39	5.26e-01	71
EMC2	108466399	8	TG	PLS	6.09e-01	39	5.26e-01	71
TMEM74	108697222	8	TG	PLS	NA		NA
TRHR	109104075	8	TG	PLS	NA		NA
NUDCD1	109287520	8	TG	PLS	NA		NA
ENY2	109340139	8	TG	PLS	NA		NA
PKHD1L1	109449834	8	TG	PLS	9.58e-01	35	1.24e-01	54
EBAG9	109552854	8	TG	PLS	9.58e-01	35	1.24e-01	54
SYBU	109632885	8	TG	PLS	NA		NA
KCNV1	109969704	8	TG	PLS	NA		NA
CSMD3	112829934	8	TG	PLS	NA		NA
TRPS1	115609085	8	TG	PLS	NA		NA
EIF3H	116704528	8	TG	PLS	NA		NA
UTP23	116807984	8	TG	PLS	NA		NA
RAD21	116860355	8	TG	PLS	NA		NA
AARD	116941347	8	TG	PLS	NA		NA
SLC30A8	117063494	8	TG	PLS	NA		NA
MED30	117530488	8	TG	PLS	NA		NA
EXT1	117953158	8	TG	PLS	NA		NA
SAMD12	118405784	8	TG	PLS	NA		NA
TNFRSF11B	118937721	8	TG	PLS	NA		NA
COLEC10	119051954	8	TG	PLS	NA		NA
MAL2	119205354	8	TG	PLS	NA		NA
CCN3	119420440	8	TG	PLS	2.99e-01	23	7.93e-01	42
ENPP2	119615270	8	TG	PLS	NA		NA
TAF2	119781808	8	TG	PLS	NA		NA
DSCC1	119844935	8	TG	PLS	NA		NA
DEPTOR	119962318	8	TG	PLS	NA		NA
COL14A1	120216677	8	TG	PLS	6.72e-01	69	3.65e-01	86
MRPL13	120413082	8	TG	PLS	6.72e-01	69	3.65e-01	86
MTBP	120493767	8	TG	PLS	NA		NA
SNTB1	120674509	8	TG	PLS	NA		NA
HAS2	121626778	8	TG	PLS	NA		NA
ZHX2	122878083	8	TG	PLS	NA		NA
DERL1	123027736	8	TG	PLS	4.67e-01	95	4.15e-01	156
TBC1D31	123097061	8	TG	PLS	4.95e-01	87	5.94e-01	138
FAM83A	123194520	8	TG	PLS	4.81e-01	78	7.66e-01	114
C8orf76	123230672	8	TG	PLS	8.33e-01	86	6.64e-01	134
ZHX1-C8orf76	123250237	8	TG	PLS	NA		NA
ZHX1	123261996	8	TG	PLS	8.33e-01	86	6.64e-01	134
ATAD2	123368100	8	TG	PLS	NA		NA
NTAQ1	123443377	8	TG	PLS	NA		NA
FBXO32	123519548	8	TG	PLS	NA		NA
KLHL38	123649239	8	TG	PLS	NA		NA
ANXA13	123709098	8	TG	PLS	8.36e-01	28	7.90e-01	31
FAM91A1	123791946	8	TG	PLS	NA		NA
FER1L6	123986024	8	TG	PLS	NA		NA
TMEM65	124339441	8	TG	PLS	NA		NA
TRMT12	124456485	8	TG	PLS	NA		NA
RNF139	124481749	8	TG	PLS	NA		NA
TATDN1	124513972	8	TG	PLS	1.86e-01	44	9.33e-01	55
NDUFB9	124559875	8	TG	PLS	1.86e-01	44	9.33e-01	55
MTSS1	124639629	8	TG	PLS	5.46e-01	61	7.38e-01	95
ZNF572	124976342	8	TG	PLS	6.20e-01	50	9.04e-01	67
SQLE	125010390	8	TG	PLS	3.75e-01	72	9.32e-01	95
WASHC5	125058040	8	TG	PLS	2.74e-01	53	9.18e-01	70
NSMCE2	125229400	8	TG	PLS	2.74e-01	53	9.18e-01	70
TRIB1	125434381	8	TG	PLS	2.74e-01	53	9.18e-01	70
LRATD2	126555461	8	TG	PLS	NA		NA
POU5F1B	127371125	8	TG	PLS	8.15e-01	56	9.74e-01	79
MYC	127739193	8	TG	PLS	9.97e-01	172	8.57e-01	246
GSDMC	129767410	8	TG	PLS	NA		NA
CYRIB	129928361	8	TG	PLS	NA		NA
ASAP1	130247889	8	TG	PLS	NA		NA
ADCY8	130910605	8	TG	PLS	NA		NA
EFR3A	131958868	8	TG	PLS	NA		NA
OC90	132041799	8	TG	PLS	NA		NA
HHLA1	132086323	8	TG	PLS	NA		NA
KCNQ3	132300977	8	TG	PLS	8.63e-01	75	3.37e-01	105
LRRC6	132623004	8	TG	PLS	NA		NA
TMEM71	132722860	8	TG	PLS	NA		NA
PHF20L1	132812083	8	TG	PLS	NA		NA
TG	133000931	8	TG	PLS	9.54e-01	39	6.30e-01	72
SLA	133069820	8	TG	PLS	NA		NA
CCN4	133211365	8	TG	PLS	9.54e-01	39	6.29e-01	73
NDRG1	133269599	8	TG	PLS	NA		NA
ST3GAL1	133513394	8	TG	PLS	NA		NA
ZFAT	134595419	8	TG	PLS	NA		NA
KHDRBS3	135557089	8	TG	PLS	NA		NA
FAM135B	138313642	8	TG	PLS	NA		NA
COL22A1	138751138	8	TG	PLS	NA		NA
KCNK9	139652474	8	TG	PLS	NA		NA
TRAPPC9	140093152	8	TG	PLS	NA		NA
CHRAC1	140514233	8	TG	PLS	NA		NA
AGO2	140577895	8	TG	PLS	6.99e-01	36	5.59e-01	42
PTK2	140830058	8	TG	PLS	6.40e-01	36	6.00e-01	42
DENND3	141156543	8	TG	PLS	9.23e-01	68	3.55e-01	108
SLC45A4	141257736	8	TG	PLS	NA		NA
GPR20	141361878	8	TG	PLS	NA		NA
PTP4A3	141412225	8	TG	PLS	8.72e-01	174	9.60e-01	257
TSNARE1	142307631	8	TG	PLS	NA		NA
ADGRB1	142497220	8	TG	PLS	NA		NA
ARC	142612764	8	TG	PLS	NA		NA
JRK	142669714	8	TG	PLS	2.66e-01	131	3.22e-01	166
PSCA	142676517	8	TG	PLS	2.66e-01	131	3.22e-01	166
LY6K	142702619	8	TG	PLS	2.66e-01	131	3.22e-01	166
THEM6	142732075	8	TG	PLS	2.67e-01	132	3.22e-01	166
SLURP1	142741678	8	TG	PLS	2.66e-01	131	3.22e-01	166
LYPD2	142751341	8	TG	PLS	NA		NA
SLURP2	142767083	8	TG	PLS	NA		NA
LYNX1-SLURP2	142771279	8	TG	PLS	NA		NA
LYNX1	142774504	8	TG	PLS	2.66e-01	131	3.22e-01	166
LY6D	142785711	8	TG	PLS	2.66e-01	131	3.22e-01	166
GML	142875377	8	TG	PLS	NA		NA
CYP11B1	142876101	8	TG	PLS	NA		NA
CYP11B2	142914201	8	TG	PLS	NA		NA
LY6E	143020907	8	TG	PLS	7.24e-01	21	3.96e-01	37
LY6L	143081729	8	TG	PLS	NA		NA
LY6H	143159313	8	TG	PLS	2.66e-01	25	5.62e-01	37
GPIHBP1	143215194	8	TG	PLS	3.71e-01	25	5.62e-01	37
ZFP41	143254763	8	TG	PLS	3.71e-01	25	5.62e-01	37
GLI4	143272182	8	TG	PLS	5.96e-01	31	1.34e-01	48
ZNF696	143294814	8	TG	PLS	NA		NA
TOP1MT	143332182	8	TG	PLS	7.55e-01	69	2.32e-01	117
RHPN1	143376549	8	TG	PLS	7.79e-01	96	1.93e-01	159
MAFA	143424957	8	TG	PLS	NA		NA
ZC3H3	143489553	8	TG	PLS	7.93e-01	101	6.99e-01	174
GSDMD	143558135	8	TG	PLS	7.24e-01	125	7.31e-01	207
MROH6	143569482	8	TG	PLS	7.37e-01	119	7.69e-01	197
NAPRT	143576717	8	TG	PLS	6.12e-01	111	9.04e-01	167
EEF1D	143589619	8	TG	PLS	8.03e-01	140	6.87e-01	231
TIGD5	143600528	8	TG	PLS	8.11e-01	180	6.75e-01	287
PYCR3	143606492	8	TG	PLS	NA		NA
GFUS	143615333	8	TG	PLS	NA		NA
ZNF623	143646219	8	TG	PLS	7.93e-01	101	6.99e-01	174
ZNF707	143699175	8	TG	PLS	3.25e-01	38	7.97e-01	49
CCDC166	143707402	8	TG	PLS	NA		NA
MAPK15	143719399	8	TG	PLS	NA		NA
FAM83H	143731084	8	TG	PLS	NA		NA
IQANK1	143762392	8	TG	PLS	NA		NA
SCRIB	143803347	8	TG	PLS	8.68e-01	141	6.09e-01	193
PUF60	143822848	8	TG	PLS	9.82e-01	142	7.57e-01	220
NRBP2	143837278	8	TG	PLS	3.78e-01	28	3.36e-01	47
EPPK1	143867896	8	TG	PLS	3.78e-01	28	3.36e-01	47
PLEC	143945944	8	TG	PLS	3.68e-01	100	8.08e-01	145
GRINA	143991736	8	TG	PLS	6.92e-01	115	7.45e-01	154
PARP10	143994963	8	TG	PLS	6.92e-01	115	7.45e-01	154
SPATC1	144029697	8	TG	PLS	5.73e-01	55	8.96e-01	64
OPLAH	144057616	8	TG	PLS	4.30e-01	56	6.59e-01	101
EXOSC4	144079648	8	TG	PLS	8.79e-01	37	3.67e-01	60
GPAA1	144084403	8	TG	PLS	5.73e-01	55	8.96e-01	64
CYC1	144096282	8	TG	PLS	7.42e-01	149	4.41e-01	206
SHARPIN	144103379	8	TG	PLS	7.54e-01	113	6.06e-01	146
MAF1	144106036	8	TG	PLS	6.43e-01	63	6.19e-01	86
WDR97	144113027	8	TG	PLS	7.15e-01	70	6.92e-01	93
HGH1	144139313	8	TG	PLS	5.73e-01	55	8.96e-01	64
MROH1	144204978	8	TG	PLS	5.73e-01	55	8.96e-01	64
SCX	144267467	8	TG	PLS	NA		NA
BOP1	144276742	8	TG	PLS	7.42e-01	149	4.41e-01	206
HSF1	144303156	8	TG	PLS	7.07e-01	164	5.34e-01	226
DGAT1	144320747	8	TG	PLS	6.63e-01	219	8.18e-01	324
SCRT1	144333524	8	TG	PLS	7.04e-01	146	5.72e-01	196
SLC52A2	144347622	8	TG	PLS	6.82e-01	139	5.58e-01	183
TMEM249	144353567	8	TG	PLS	7.54e-01	113	6.06e-01	146
FBXL6	144357404	8	TG	PLS	6.82e-01	139	5.58e-01	183
ADCK5	144383172	8	TG	PLS	5.63e-01	428	9.22e-01	616
CPSF1	144401282	8	TG	PLS	7.21e-01	126	5.82e-01	164
SLC39A4	144413293	8	TG	PLS	4.22e-01	144	3.10e-01	217
VPS28	144426082	8	TG	PLS	6.38e-01	179	5.36e-01	245
TONSL	144436608	8	TG	PLS	2.30e-01	183	8.64e-01	259
CYHR1	144457625	8	TG	PLS	8.61e-01	294	6.75e-01	439
KIFC2	144470123	8	TG	PLS	5.56e-01	396	4.67e-01	605
FOXH1	144474631	8	TG	PLS	1.79e-01	34	9.58e-01	54
PPP1R16A	144490045	8	TG	PLS	2.73e-01	200	8.76e-01	317
GPT	144505074	8	TG	PLS	NA		NA
MFSD3	144510142	8	TG	PLS	4.96e-01	423	2.40e-01	638
RECQL4	144514567	8	TG	PLS	3.02e-01	368	9.63e-01	560
LRRC14	144521582	8	TG	PLS	3.03e-01	355	9.66e-01	538
LRRC24	144524711	8	TG	PLS	6.22e-01	500	9.24e-01	764
C8orf82	144527433	8	TG	PLS	1.57e-01	289	9.43e-01	434
ARHGAP39	144567498	8	TG	PLS	1.34e-01	275	9.41e-01	416
ZNF250	144889333	8	TG	PLS	3.68e-01	288	8.98e-01	428
ZNF16	144940623	8	TG	PLS	NA		NA
C8orf33	145059575	8	TG	PLS	NA		NA
ZNF251	144738662	8	TG	PLS	6.25e-01	405	9.61e-01	629
ZNF34	144779785	8	TG	PLS	6.75e-01	591	9.08e-01	876
RPL8	144791176	8	TG	PLS	3.37e-01	393	9.46e-01	602
ZNF517	144805023	8	TG	PLS	5.57e-01	306	9.65e-01	466
ZNF7	144837487	8	TG	PLS	4.50e-01	306	8.95e-01	469
COMMD5	144847389	8	TG	PLS	6.20e-01	370	8.75e-01	560
WASHC1	44170	9	TG	PLS	NA		NA
FOXD4	117218	9	TG	PLS	NA		NA
CBWD1	150093	9	TG	PLS	NA		NA
DOCK8	340057	9	TG	PLS	NA		NA
KANK1	608199	9	TG	PLS	NA		NA
DMRT1	905390	9	TG	PLS	NA		NA
DMRT3	984194	9	TG	PLS	NA		NA
DMRT2	1053705	9	TG	PLS	NA		NA
SMARCA2	2086957	9	TG	PLS	8.09e-01	110	1.14e-01	154
VLDLR	2640922	9	TG	PLS	NA		NA
KCNV2	2723774	9	TG	PLS	NA		NA
PUM3	2782282	9	TG	PLS	NA		NA
RFX3	3372151	9	TG	PLS	NA		NA
GLIS3	4086260	9	TG	PLS	NA		NA
SLC1A1	4538969	9	TG	PLS	NA		NA
SPATA6L	4610030	9	TG	PLS	5.96e-01	72	3.56e-03	99
PLPP6	4663776	9	TG	PLS	NA		NA
CDC37L1	4693979	9	TG	PLS	5.96e-01	72	3.56e-03	99
AK3	4725800	9	TG	PLS	NA		NA
RCL1	4839431	9	TG	PLS	NA		NA
JAK2	5057169	9	TG	PLS	NA		NA
INSL6	5154764	9	TG	PLS	3.15e-02	120	9.04e-01	174
INSL4	5233362	9	TG	PLS	NA		NA
RLN2	5302290	9	TG	PLS	NA		NA
RLN1	5337403	9	TG	PLS	NA		NA
PLGRKT	5397948	9	TG	PLS	NA		NA
CD274	5460535	9	TG	PLS	3.15e-02	120	9.04e-01	174
PDCD1LG2	5540907	9	TG	PLS	3.15e-02	120	9.04e-01	174
RIC1	5702791	9	TG	PLS	3.15e-02	120	9.04e-01	174
ERMP1	5799097	9	TG	PLS	NA		NA
MLANA	5900748	9	TG	PLS	NA		NA
KIAA2026	5945039	9	TG	PLS	NA		NA
RANBP6	6013325	9	TG	PLS	NA		NA
IL33	6236885	9	TG	PLS	NA		NA
TPD52L3	6330138	9	TG	PLS	NA		NA
UHRF2	6460103	9	TG	PLS	7.72e-01	82	5.52e-01	114
GLDC	6589098	9	TG	PLS	1.03e-01	115	9.70e-01	159
KDM4C	6948256	9	TG	PLS	5.60e-01	177	6.31e-01	245
DMAC1	7842440	9	TG	PLS	NA		NA
PTPRD	9463485	9	TG	PLS	NA		NA
TYRP1	12697862	9	TG	PLS	NA		NA
LURAP1L	12799040	9	TG	PLS	9.48e-01	97	8.03e-01	153
MPDZ	13192699	9	TG	PLS	NA		NA
NFIB	14240413	9	TG	PLS	NA		NA
ZDHHC21	14652252	9	TG	PLS	NA		NA
CER1	14721229	9	TG	PLS	NA		NA
FREM1	14824074	9	TG	PLS	5.33e-01	27	2.21e-01	34
TTC39B	15235491	9	TG	PLS	NA		NA
SNAPC3	15444329	9	TG	PLS	NA		NA
PSIP1	15487531	9	TG	PLS	1.56e-01	34	3.58e-01	50
CCDC171	15807353	9	TG	PLS	NA		NA
BNC2	16640173	9	TG	PLS	NA		NA
CNTLN	17319453	9	TG	PLS	NA		NA
SH3GL2	17688095	9	TG	PLS	NA		NA
ADAMTSL1	18408757	9	TG	PLS	NA		NA
SAXO1	18954132	9	TG	PLS	2.31e-03	149	3.32e-01	198
RRAGA	19050226	9	TG	PLS	4.70e-03	262	2.37e-01	362
HAUS6	19078023	9	TG	PLS	3.41e-03	182	1.99e-01	243
PLIN2	19128833	9	TG	PLS	7.06e-04	264	5.61e-01	376
DENND4C	19301990	9	TG	PLS	6.86e-03	157	4.60e-01	209
RPS6	19377976	9	TG	PLS	5.11e-02	342	2.65e-01	468
ACER2	19430757	9	TG	PLS	NA		NA
SLC24A2	19647190	9	TG	PLS	NA		NA
MLLT3	20482084	9	TG	PLS	NA		NA
FOCAD	20827132	9	TG	PLS	NA		NA
HACD4	21015575	9	TG	PLS	NA		NA
IFNB1	21077523	9	TG	PLS	NA		NA
IFNW1	21141180	9	TG	PLS	NA		NA
IFNA21	21166149	9	TG	PLS	NA		NA
IFNA4	21187183	9	TG	PLS	NA		NA
IFNA7	21201837	9	TG	PLS	NA		NA
IFNA10	21206662	9	TG	PLS	NA		NA
IFNA16	21216842	9	TG	PLS	NA		NA
IFNA17	21227733	9	TG	PLS	NA		NA
IFNA14	21239504	9	TG	PLS	NA		NA
IFNA5	21304819	9	TG	PLS	NA		NA
KLHL9	21332535	9	TG	PLS	NA		NA
IFNA6	21350607	9	TG	PLS	NA		NA
IFNA13	21368193	9	TG	PLS	NA		NA
IFNA2	21384827	9	TG	PLS	NA		NA
IFNA8	21409651	9	TG	PLS	NA		NA
IFNA1	21440878	9	TG	PLS	NA		NA
IFNE	21481576	9	TG	PLS	NA		NA
MTAP	21870144	9	TG	PLS	NA		NA
CDKN2A	21981527	9	TG	PLS	NA		NA
CDKN2B	22006104	9	TG	PLS	NA		NA
DMRTA1	22451282	9	TG	PLS	NA		NA
ELAVL2	23758221	9	TG	PLS	NA		NA
IZUMO3	24544449	9	TG	PLS	NA		NA
TUSC1	25677415	9	TG	PLS	NA		NA
CAAP1	26866744	9	TG	PLS	NA		NA
PLAA	26925307	9	TG	PLS	NA		NA
LRRC19	26999404	9	TG	PLS	1.31e-01	36	4.94e-01	44
IFT74	27006587	9	TG	PLS	1.31e-01	36	4.94e-01	44
TEK	27169658	9	TG	PLS	1.31e-01	36	4.94e-01	44
EQTN	27290902	9	TG	PLS	NA		NA
MOB3B	27427512	9	TG	PLS	NA		NA
IFNK	27525406	9	TG	PLS	NA		NA
C9orf72	27554753	9	TG	PLS	NA		NA
LINGO2	28309182	9	TG	PLS	NA		NA
ACO1	32419686	9	TG	PLS	9.81e-01	19	4.69e-01	27
DDX58	32490755	9	TG	PLS	9.81e-01	19	4.69e-01	27
TOPORS	32546565	9	TG	PLS	9.81e-01	19	4.69e-01	27
SMIM27	32559883	9	TG	PLS	9.69e-01	20	4.69e-01	27
NDUFB6	32563093	9	TG	PLS	9.69e-01	20	4.69e-01	27
TAF1L	32632562	9	TG	PLS	NA		NA
TMEM215	32786371	9	TG	PLS	8.98e-01	61	4.63e-01	76
APTX	32955866	9	TG	PLS	5.64e-01	32	8.58e-01	57
DNAJA1	33032590	9	TG	PLS	5.64e-01	32	8.58e-01	57
SMU1	33059220	9	TG	PLS	NA		NA
B4GALT1	33135719	9	TG	PLS	NA		NA
SPINK4	33233466	9	TG	PLS	NA		NA
BAG1	33256270	9	TG	PLS	5.64e-01	32	8.58e-01	57
CHMP5	33273475	9	TG	PLS	5.64e-01	32	8.58e-01	57
NFX1	33330835	9	TG	PLS	5.64e-01	32	8.58e-01	57
AQP7	33392931	9	TG	PLS	NA		NA
AQP3	33444376	9	TG	PLS	NA		NA
NOL6	33467642	9	TG	PLS	NA		NA
ANKRD18B	33548702	9	TG	PLS	NA		NA
PRSS3	33774955	9	TG	PLS	8.92e-01	50	1.99e-01	74
UBE2R2	33868780	9	TG	PLS	6.24e-01	98	8.82e-01	151
UBAP2	33985321	9	TG	PLS	9.14e-01	122	3.13e-01	192
DCAF12	34106893	9	TG	PLS	5.93e-01	82	2.59e-01	139
UBAP1	34215764	9	TG	PLS	5.16e-01	114	3.24e-01	188
KIF24	34281876	9	TG	PLS	6.47e-01	104	2.22e-01	174
NUDT2	34336609	9	TG	PLS	5.93e-01	82	2.59e-01	139
MYORG	34371782	9	TG	PLS	NA		NA
C9orf24	34388415	9	TG	PLS	NA		NA
FAM219A	34428377	9	TG	PLS	NA		NA
DNAI1	34489201	9	TG	PLS	NA		NA
ENHO	34522017	9	TG	PLS	NA		NA
CNTFR	34570786	9	TG	PLS	7.18e-01	37	7.30e-01	55
RPP25L	34611295	9	TG	PLS	7.18e-01	37	7.30e-01	55
DCTN3	34617034	9	TG	PLS	NA		NA
ARID3C	34624733	9	TG	PLS	4.62e-01	85	2.36e-01	100
SIGMAR1	34636266	9	TG	PLS	3.72e-01	101	8.20e-01	120
GALT	34644584	9	TG	PLS	3.02e-01	96	4.56e-01	116
IL11RA	34656302	9	TG	PLS	5.97e-01	50	5.86e-01	64
CCL27	34662964	9	TG	PLS	5.97e-01	50	5.86e-01	64
CCL19	34690423	9	TG	PLS	4.13e-01	19	2.33e-01	29
CCL21	34709571	9	TG	PLS	NA		NA
FAM205A	34726271	9	TG	PLS	NA		NA
FAM205C	34892415	9	TG	PLS	3.34e-01	80	9.59e-01	121
PHF24	34970076	9	TG	PLS	NA		NA
DNAJB5	34994271	9	TG	PLS	3.87e-01	64	9.67e-01	98
C9orf131	35043541	9	TG	PLS	3.64e-02	70	9.58e-01	102
VCP	35067651	9	TG	PLS	9.33e-02	124	9.48e-01	173
FANCG	35076889	9	TG	PLS	7.27e-02	109	9.27e-01	155
PIGO	35092645	9	TG	PLS	7.58e-02	57	9.17e-01	79
STOML2	35101486	9	TG	PLS	5.49e-02	87	9.56e-01	126
FAM214B	35110227	9	TG	PLS	2.87e-02	122	9.89e-01	176
UNC13B	35283665	9	TG	PLS	NA		NA
RUSC2	35526005	9	TG	PLS	2.51e-01	84	9.36e-01	115
FAM166B	35562865	9	TG	PLS	NA		NA
TESK1	35607652	9	TG	PLS	3.64e-02	70	9.58e-01	102
CD72	35628395	9	TG	PLS	NA		NA
SIT1	35650123	9	TG	PLS	NA		NA
CCDC107	35659901	9	TG	PLS	NA		NA
ARHGEF39	35667371	9	TG	PLS	NA		NA
CA9	35677539	9	TG	PLS	NA		NA
TPM2	35686024	9	TG	PLS	NA		NA
TLN1	35714572	9	TG	PLS	3.87e-01	64	9.67e-01	98
CREB3	35734799	9	TG	PLS	3.87e-01	64	9.67e-01	98
GBA2	35743047	9	TG	PLS	NA		NA
RGP1	35753936	9	TG	PLS	NA		NA
MSMP	35754802	9	TG	PLS	NA		NA
NPR2	35800662	9	TG	PLS	NA		NA
SPAG8	35810159	9	TG	PLS	NA		NA
HINT2	35814157	9	TG	PLS	NA		NA
FAM221B	35822569	9	TG	PLS	NA		NA
TMEM8B	35839985	9	TG	PLS	NA		NA
OR13J1	35869932	9	TG	PLS	NA		NA
HRCT1	35906669	9	TG	PLS	NA		NA
SPAAR	35923322	9	TG	PLS	NA		NA
OR2S2	35957631	9	TG	PLS	NA		NA
RECK	36080684	9	TG	PLS	NA		NA
GLIPR2	36150225	9	TG	PLS	NA		NA
CCIN	36170361	9	TG	PLS	NA		NA
GNE	36245742	9	TG	PLS	8.54e-01	92	7.37e-01	154
CLTA	36247819	9	TG	PLS	NA		NA
RNF38	36411972	9	TG	PLS	8.54e-01	92	7.37e-01	154
MELK	36625273	9	TG	PLS	8.54e-01	92	7.37e-01	154
PAX5	36933769	9	TG	PLS	4.81e-02	123	8.11e-01	170
ZCCHC7	37239362	9	TG	PLS	9.21e-01	38	4.85e-01	50
GRHPR	37429828	9	TG	PLS	NA		NA
ZBTB5	37451776	9	TG	PLS	NA		NA
POLR1E	37494823	9	TG	PLS	3.11e-01	165	6.48e-01	224
FBXO10	37543636	9	TG	PLS	4.10e-01	77	8.46e-01	102
TOMM5	37587625	9	TG	PLS	4.10e-01	77	8.46e-01	102
FRMPD1	37698929	9	TG	PLS	4.69e-01	29	9.12e-01	48
TRMT10B	37766388	9	TG	PLS	NA		NA
EXOSC3	37795676	9	TG	PLS	4.10e-01	77	8.46e-01	102
DCAF10	37834110	9	TG	PLS	4.10e-01	77	8.46e-01	102
SLC25A51	37891877	9	TG	PLS	6.63e-02	93	8.88e-02	131
SHB	37992563	9	TG	PLS	NA		NA
ALDH1B1	38395682	9	TG	PLS	7.16e-02	88	7.83e-02	122
IGFBPL1	38415491	9	TG	PLS	NA		NA
FAM95C	38558888	9	TG	PLS	NA		NA
ANKRD18A	38595977	9	TG	PLS	NA		NA
FAM240B	38707346	9	TG	PLS	NA		NA
CNTNAP3	39180541	9	TG	PLS	NA		NA
SPATA31A1	39358816	9	TG	PLS	NA		NA
ANKRD20A2P	40245065	9	TG	PLS	NA		NA
FOXD4L6	41127447	9	TG	PLS	NA		NA
CBWD6	41165284	9	TG	PLS	NA		NA
CNTNAP3B	42009912	9	TG	PLS	NA		NA
SPATA31A6	42186773	9	TG	PLS	NA		NA
SPATA31A5	60917530	9	TG	PLS	NA		NA
SPATA31A7	61193142	9	TG	PLS	NA		NA
CNTNAP3C	61391874	9	TG	PLS	NA		NA
ANKRD20A4P	64391268	9	TG	PLS	NA		NA
FOXD4L5	65283655	9	TG	PLS	NA		NA
CBWD5	65701423	9	TG	PLS	NA		NA
FOXD4L4	65737670	9	TG	PLS	NA		NA
ANKRD20A3P	66143145	9	TG	PLS	NA		NA
ZNF658	66894284	9	TG	PLS	NA		NA
SPATA31A3	66989444	9	TG	PLS	NA		NA
ANKRD20A1	67876659	9	TG	PLS	NA		NA
CBWD3	68266019	9	TG	PLS	NA		NA
FOXD4L3	68303976	9	TG	PLS	NA		NA
PGM5	68429685	9	TG	PLS	NA		NA
TMEM252	68538732	9	TG	PLS	NA		NA
FAM122A	68782816	9	TG	PLS	NA		NA
PIP5K1B	68857208	9	TG	PLS	NA		NA
PRKACG	69013309	9	TG	PLS	NA		NA
FXN	69057414	9	TG	PLS	5.26e-01	43	6.55e-01	60
TJP2	69197940	9	TG	PLS	3.89e-01	37	9.76e-01	60
FAM189A2	69358563	9	TG	PLS	NA		NA
APBA1	69549952	9	TG	PLS	NA		NA
PTAR1	69734767	9	TG	PLS	NA		NA
C9orf135	69863522	9	TG	PLS	NA		NA
MAMDC2	70135410	9	TG	PLS	8.65e-01	88	8.60e-01	129
SMC5	70306926	9	TG	PLS	6.66e-01	103	4.68e-01	152
KLF9	70399611	9	TG	PLS	6.15e-01	125	3.18e-01	186
TRPM3	70987982	9	TG	PLS	NA		NA
CEMIP2	71750028	9	TG	PLS	NA		NA
ABHD17B	71886823	9	TG	PLS	7.20e-01	12	7.34e-01	14
C9orf85	71948782	9	TG	PLS	7.20e-01	12	7.34e-01	14
C9orf57	72062049	9	TG	PLS	NA		NA
GDA	72185894	9	TG	PLS	NA		NA
ZFAND5	72358324	9	TG	PLS	NA		NA
TMC1	72679953	9	TG	PLS	NA		NA
ALDH1A1	72990557	9	TG	PLS	NA		NA
ANXA1	73161129	9	TG	PLS	NA		NA
RORB	74595256	9	TG	PLS	NA		NA
TRPM6	74805295	9	TG	PLS	NA		NA
C9orf40	74949748	9	TG	PLS	NA		NA
CARNMT1	75004607	9	TG	PLS	NA		NA
NMRK1	75074395	9	TG	PLS	NA		NA
OSTF1	75117890	9	TG	PLS	NA		NA
PCSK5	76126810	9	TG	PLS	NA		NA
RFK	76390022	9	TG	PLS	NA		NA
GCNT1	76535527	9	TG	PLS	4.19e-02	29	7.64e-02	35
PRUNE2	76758745	9	TG	PLS	4.19e-02	29	7.64e-02	35
FOXB2	77020304	9	TG	PLS	NA		NA
VPS13A	77299491	9	TG	PLS	7.85e-01	180	6.90e-01	280
GNA14	77535701	9	TG	PLS	NA		NA
GNAQ	77873954	9	TG	PLS	NA		NA
CEP78	78257876	9	TG	PLS	1.21e-01	79	9.31e-01	116
PSAT1	78313609	9	TG	PLS	1.21e-01	79	9.31e-01	116
TLE4	79649328	9	TG	PLS	NA		NA
TLE1	81636615	9	TG	PLS	NA		NA
SPATA31D4	81931731	9	TG	PLS	NA		NA
SPATA31D3	81946812	9	TG	PLS	NA		NA
SPATA31D1	81992013	9	TG	PLS	NA		NA
RASEF	83021384	9	TG	PLS	NA		NA
FRMD3	83390768	9	TG	PLS	NA		NA
IDNK	83633590	9	TG	PLS	5.52e-01	82	8.72e-01	137
UBQLN1	83683963	9	TG	PLS	NA		NA
GKAP1	83784471	9	TG	PLS	NA		NA
KIF27	83877782	9	TG	PLS	NA		NA
C9orf64	83947649	9	TG	PLS	NA		NA
HNRNPK	83974350	9	TG	PLS	6.02e-01	127	7.20e-01	207
RMI1	83992436	9	TG	PLS	6.02e-01	127	7.20e-01	207
SLC28A3	84308108	9	TG	PLS	7.84e-01	26	2.11e-01	41
NTRK2	84847803	9	TG	PLS	NA		NA
AGTPBP1	85644284	9	TG	PLS	NA		NA
NAA35	85983304	9	TG	PLS	NA		NA
GOLM1	86063160	9	TG	PLS	6.48e-01	53	8.77e-01	70
C9orf153	86239961	9	TG	PLS	NA		NA
ISCA1	86273824	9	TG	PLS	NA		NA
TUT7	86321094	9	TG	PLS	NA		NA
GAS1	86945934	9	TG	PLS	NA		NA
DAPK1	87602931	9	TG	PLS	NA		NA
CTSL	87727760	9	TG	PLS	NA		NA
SPATA31E1	87885890	9	TG	PLS	NA		NA
CDK20	87970597	9	TG	PLS	NA		NA
SPIN1	88433562	9	TG	PLS	7.98e-01	122	9.13e-01	172
NXNL2	88559154	9	TG	PLS	7.98e-01	122	9.13e-01	172
S1PR3	88998009	9	TG	PLS	NA		NA
SHC3	89092295	9	TG	PLS	NA		NA
CKS2	89313949	9	TG	PLS	8.63e-01	95	3.62e-01	144
SECISBP2	89339082	9	TG	PLS	8.63e-01	95	3.62e-01	144
SEMA4D	89429459	9	TG	PLS	4.50e-01	19	1.63e-01	36
GADD45G	89605784	9	TG	PLS	4.47e-01	83	8.32e-01	106
DIRAS2	90626347	9	TG	PLS	NA		NA
SYK	90850168	9	TG	PLS	NA		NA
AUH	91287867	9	TG	PLS	NA		NA
NFIL3	91416439	9	TG	PLS	NA		NA
ROR2	91756660	9	TG	PLS	6.19e-01	66	6.91e-01	102
SPTLC1	92057750	9	TG	PLS	6.19e-01	66	6.91e-01	102
IARS1	92251982	9	TG	PLS	1.26e-01	32	9.62e-01	55
NOL8	92311497	9	TG	PLS	1.26e-01	32	9.62e-01	55
OGN	92393982	9	TG	PLS	NA		NA
OMD	92419353	9	TG	PLS	NA		NA
ASPN	92469356	9	TG	PLS	NA		NA
CENPP	92473241	9	TG	PLS	9.47e-01	28	9.43e-01	44
ECM2	92515105	9	TG	PLS	NA		NA
IPPK	92641657	9	TG	PLS	3.19e-01	98	8.99e-01	157
BICD2	92738098	9	TG	PLS	NA		NA
ZNF484	92861110	9	TG	PLS	NA		NA
FGD3	92991880	9	TG	PLS	4.82e-02	24	4.40e-01	32
SUSD3	93071911	9	TG	PLS	6.07e-01	13	2.12e-02	24
CARD19	93104750	9	TG	PLS	NA		NA
NINJ1	93127874	9	TG	PLS	NA		NA
WNK2	93252744	9	TG	PLS	NA		NA
FAM120AOS	93442511	9	TG	PLS	NA		NA
FAM120A	93508899	9	TG	PLS	NA		NA
PHF2	93628086	9	TG	PLS	NA		NA
BARX1	93953491	9	TG	PLS	NA		NA
PTPDC1	94070325	9	TG	PLS	7.07e-01	110	3.20e-01	128
ZNF169	94280564	9	TG	PLS	9.70e-01	140	8.78e-01	200
NUTM2F	94323420	9	TG	PLS	NA		NA
MFSD14B	94417806	9	TG	PLS	9.81e-01	126	8.39e-01	178
FBP2	94576272	9	TG	PLS	9.80e-01	87	8.88e-01	123
FBP1	94621691	9	TG	PLS	5.67e-01	42	5.08e-02	52
AOPEP	94906882	9	TG	PLS	NA		NA
FANCC	95262925	9	TG	PLS	9.64e-01	132	5.81e-01	175
PTCH1	95480019	9	TG	PLS	9.59e-01	265	5.16e-01	372
ERCC6L2	95996209	9	TG	PLS	3.92e-02	81	8.21e-01	101
HSD17B3	96268741	9	TG	PLS	NA		NA
SLC35D2	96348578	9	TG	PLS	6.64e-01	40	4.51e-01	38
ZNF367	96402156	9	TG	PLS	5.45e-01	77	6.46e-02	119
HABP4	96470753	9	TG	PLS	NA		NA
CDC14B	96555042	9	TG	PLS	7.98e-01	43	6.34e-01	48
PRXL2C	96647447	9	TG	PLS	7.23e-01	80	8.66e-01	91
ZNF510	96766997	9	TG	PLS	NA		NA
ZNF782	96845946	9	TG	PLS	NA		NA
NUTM2G	96934282	9	TG	PLS	4.28e-01	164	5.07e-01	213
CTSV	97034660	9	TG	PLS	NA		NA
CCDC180	97343028	9	TG	PLS	4.90e-01	89	9.74e-01	136
TDRD7	97454111	9	TG	PLS	2.58e-01	131	2.15e-01	196
TMOD1	97551462	9	TG	PLS	3.42e-01	32	2.07e-01	45
TSTD2	97616724	9	TG	PLS	5.09e-01	82	6.57e-01	125
NCBP1	97653708	9	TG	PLS	5.09e-01	82	6.57e-01	125
XPA	97686125	9	TG	PLS	NA		NA
FOXE1	97854972	9	TG	PLS	NA		NA
TRMO	97913503	9	TG	PLS	9.11e-01	22	6.72e-02	58
HEMGN	97935824	9	TG	PLS	9.11e-01	22	6.72e-02	58
ANP32B	97999642	9	TG	PLS	NA		NA
NANS	98069905	9	TG	PLS	NA		NA
TRIM14	98094249	9	TG	PLS	NA		NA
CORO2A	98156806	9	TG	PLS	NA		NA
TBC1D2	98227330	9	TG	PLS	NA		NA
GABBR2	98498522	9	TG	PLS	NA		NA
ANKS6	98764147	9	TG	PLS	NA		NA
GALNT12	98828876	9	TG	PLS	NA		NA
COL15A1	99006986	9	TG	PLS	NA		NA
TGFBR1	99129115	9	TG	PLS	NA		NA
ALG2	99219184	9	TG	PLS	2.93e-01	132	2.36e-01	168
SEC61B	99226340	9	TG	PLS	2.45e-01	111	4.88e-01	148
NR4A3	99844373	9	TG	PLS	2.08e-01	90	7.47e-01	126
STX17	99940594	9	TG	PLS	NA		NA
ERP44	100039093	9	TG	PLS	NA		NA
INVS	100200709	9	TG	PLS	NA		NA
TEX10	100327510	9	TG	PLS	2.08e-01	90	7.47e-01	126
MSANTD3	100439439	9	TG	PLS	2.93e-01	132	2.36e-01	168
MSANTD3-TMEFF1	100509954	9	TG	PLS	NA		NA
TMEFF1	100525393	9	TG	PLS	NA		NA
CAVIN4	100583234	9	TG	PLS	NA		NA
PLPPR1	101176931	9	TG	PLS	NA		NA
BAAT	101369791	9	TG	PLS	NA		NA
MRPL50	101393126	9	TG	PLS	NA		NA
ZNF189	101404767	9	TG	PLS	3.26e-01	39	3.18e-01	54
ALDOB	101435112	9	TG	PLS	3.26e-01	39	3.18e-01	54
PGAP4	101503354	9	TG	PLS	NA		NA
RNF20	101548599	9	TG	PLS	NA		NA
PPP3R2	101593313	9	TG	PLS	NA		NA
GRIN3A	101654000	9	TG	PLS	NA		NA
CYLC2	103006900	9	TG	PLS	NA		NA
SMC2	104117840	9	TG	PLS	3.33e-01	35	7.80e-01	62
OR13F1	104504743	9	TG	PLS	NA		NA
OR13C4	104526731	9	TG	PLS	NA		NA
OR13C3	104536303	9	TG	PLS	NA		NA
OR13C8	104569649	9	TG	PLS	NA		NA
OR13C5	104598935	9	TG	PLS	NA		NA
OR13C2	104605149	9	TG	PLS	NA		NA
OR13C9	104617726	9	TG	PLS	NA		NA
OR13D1	104694932	9	TG	PLS	NA		NA
NIPSNAP3A	104753902	9	TG	PLS	2.00e-01	132	7.37e-01	199
NIPSNAP3B	104770947	9	TG	PLS	2.09e-01	88	7.28e-01	133
ABCA1	104854581	9	TG	PLS	NA		NA
SLC44A1	105341897	9	TG	PLS	NA		NA
FSD1L	105500115	9	TG	PLS	8.66e-01	126	2.00e-01	170
FKTN	105605971	9	TG	PLS	8.66e-01	126	2.00e-01	170
TAL2	105662791	9	TG	PLS	NA		NA
TMEM38B	105735585	9	TG	PLS	2.19e-01	24	4.35e-01	26
ZNF462	106938400	9	TG	PLS	NA		NA
RAD23B	107307665	9	TG	PLS	NA		NA
KLF4	107487667	9	TG	PLS	NA		NA
ACTL7B	108855287	9	TG	PLS	NA		NA
ACTL7A	108863011	9	TG	PLS	NA		NA
ELP1	108900613	9	TG	PLS	9.28e-01	103	9.73e-01	165
ABITRAM	108942572	9	TG	PLS	NA		NA
CTNNAL1	108978046	9	TG	PLS	9.28e-01	103	9.73e-01	165
TMEM245	109067541	9	TG	PLS	9.28e-01	103	9.73e-01	165
FRRS1L	109148771	9	TG	PLS	9.28e-01	103	9.73e-01	165
EPB41L4B	109246470	9	TG	PLS	NA		NA
PTPN3	109436890	9	TG	PLS	NA		NA
PALM2AKAP2	109835419	9	TG	PLS	4.29e-02	137	2.61e-01	232
C9orf152	110199119	9	TG	PLS	NA		NA
TXN	110250159	9	TG	PLS	3.38e-02	71	1.98e-01	118
TXNDC8	110320680	9	TG	PLS	NA		NA
SVEP1	110472564	9	TG	PLS	NA		NA
MUSK	110737669	9	TG	PLS	NA		NA
LPAR1	110955861	9	TG	PLS	NA		NA
OR2K2	111328833	9	TG	PLS	2.67e-01	98	8.47e-01	143
ECPAS	111422719	9	TG	PLS	NA		NA
ZNF483	111551502	9	TG	PLS	2.67e-01	98	8.47e-01	143
PTGR1	111574808	9	TG	PLS	9.36e-01	241	6.02e-01	324
DNAJC25	111642843	9	TG	PLS	8.70e-01	282	2.00e-01	389
DNAJC25-GNG10	111650808	9	TG	PLS	8.70e-01	282	2.00e-01	389
GNG10	111665916	9	TG	PLS	6.14e-01	143	4.27e-01	181
SHOC1	111740591	9	TG	PLS	6.14e-01	143	4.27e-01	181
UGCG	111916092	9	TG	PLS	5.73e-01	120	9.29e-01	151
SUSD1	112108040	9	TG	PLS	5.29e-01	95	9.65e-01	123
PTBP3	112275690	9	TG	PLS	6.14e-01	143	4.27e-01	181
HSDL2	112426243	9	TG	PLS	5.29e-01	95	9.65e-01	123
KIAA1958	112578112	9	TG	PLS	NA		NA
INIP	112701038	9	TG	PLS	NA		NA
SNX30	112816216	9	TG	PLS	NA		NA
SLC46A2	112884898	9	TG	PLS	NA		NA
ZFP37	113047568	9	TG	PLS	8.59e-01	84	9.34e-03	114
SLC31A2	113157558	9	TG	PLS	NA		NA
FKBP15	113191162	9	TG	PLS	1.62e-01	86	6.40e-01	110
SLC31A1	113243018	9	TG	PLS	1.62e-01	86	6.40e-01	110
CDC26	113265704	9	TG	PLS	1.56e-01	185	6.68e-01	268
PRPF4	113284826	9	TG	PLS	1.56e-01	185	6.68e-01	268
RNF183	113300235	9	TG	PLS	8.35e-01	30	6.94e-01	46
WDR31	113326760	9	TG	PLS	1.47e-01	164	6.68e-01	237
BSPRY	113360387	9	TG	PLS	9.76e-02	78	6.58e-01	127
HDHD3	113375209	9	TG	PLS	9.76e-02	78	6.58e-01	127
ALAD	113393801	9	TG	PLS	9.69e-01	25	4.83e-02	41
POLE3	113408955	9	TG	PLS	2.77e-01	112	9.44e-01	145
C9orf43	113419872	9	TG	PLS	2.77e-01	112	9.44e-01	145
RGS3	113521237	9	TG	PLS	9.29e-01	89	6.68e-01	118
ZNF618	113966437	9	TG	PLS	NA		NA
AMBP	114069228	9	TG	PLS	NA		NA
KIF12	114092709	9	TG	PLS	NA		NA
COL27A1	114234024	9	TG	PLS	NA		NA
ORM1	114324766	9	TG	PLS	NA		NA
ORM2	114331560	9	TG	PLS	NA		NA
AKNA	114364281	9	TG	PLS	NA		NA
WHRN	114453777	9	TG	PLS	7.82e-01	43	6.94e-01	59
ATP6V1G1	114593311	9	TG	PLS	7.82e-01	43	6.94e-01	59
TMEM268	114628814	9	TG	PLS	7.82e-01	43	6.94e-01	59
TEX53	114659339	9	TG	PLS	NA		NA
TEX48	114674313	9	TG	PLS	NA		NA
TNFSF15	114795346	9	TG	PLS	NA		NA
TNFSF8	114911969	9	TG	PLS	NA		NA
TNC	115068916	9	TG	PLS	NA		NA
PAPPA	116278056	9	TG	PLS	NA		NA
TRIM32	116694303	9	TG	PLS	NA		NA
ASTN2	116920148	9	TG	PLS	NA		NA
TLR4	117714455	9	TG	PLS	NA		NA
BRINP1	119261447	9	TG	PLS	NA		NA
CDK5RAP2	120484520	9	TG	PLS	NA		NA
MEGF9	120657641	9	TG	PLS	4.61e-01	57	6.96e-01	78
FBXW2	120772697	9	TG	PLS	2.82e-01	34	4.42e-01	51
B3GNT10	120796161	9	TG	PLS	3.85e-01	124	2.27e-02	181
PSMD5	120829224	9	TG	PLS	3.36e-01	151	2.33e-02	218
PHF19	120875274	9	TG	PLS	2.98e-01	229	2.92e-02	307
TRAF1	120915783	9	TG	PLS	4.61e-01	57	6.96e-01	78
C5	121001305	9	TG	PLS	4.61e-01	57	6.96e-01	78
CNTRL	121126182	9	TG	PLS	NA		NA
RAB14	121200574	9	TG	PLS	4.61e-01	57	6.96e-01	78
GSN	121270319	9	TG	PLS	4.61e-01	57	6.96e-01	78
STOM	121354646	9	TG	PLS	9.73e-01	99	8.28e-01	142
GGTA1	121472509	9	TG	PLS	NA		NA
DAB2IP	121676294	9	TG	PLS	NA		NA
TTLL11	121957767	9	TG	PLS	NA		NA
NDUFA8	122151919	9	TG	PLS	NA		NA
MORN5	122179998	9	TG	PLS	NA		NA
LHX6	122216102	9	TG	PLS	5.29e-01	94	9.44e-01	135
RBM18	122251231	9	TG	PLS	2.44e-01	49	9.23e-01	68
MRRF	122297970	9	TG	PLS	2.44e-01	49	9.23e-01	68
PTGS1	122383117	9	TG	PLS	7.62e-01	79	4.91e-01	115
OR1J1	122477442	9	TG	PLS	NA		NA
OR1J2	122511273	9	TG	PLS	NA		NA
OR1J4	122519612	9	TG	PLS	NA		NA
OR1N1	122526827	9	TG	PLS	NA		NA
OR1N2	122554143	9	TG	PLS	NA		NA
OR1L8	122575251	9	TG	PLS	NA		NA
OR1Q1	122615210	9	TG	PLS	NA		NA
OR1B1	122629076	9	TG	PLS	NA		NA
OR1L1	122662107	9	TG	PLS	NA		NA
OR1L3	122675595	9	TG	PLS	NA		NA
OR1L4	122724458	9	TG	PLS	NA		NA
OR1L6	122746543	9	TG	PLS	NA		NA
OR5C1	122789414	9	TG	PLS	NA		NA
OR1K1	122800598	9	TG	PLS	NA		NA
PDCL	122813489	9	TG	PLS	NA		NA
RC3H2	122874958	9	TG	PLS	6.87e-01	92	6.27e-01	144
ZBTB6	122910690	9	TG	PLS	6.87e-01	92	6.27e-01	144
ZBTB26	122923539	9	TG	PLS	6.87e-01	92	6.27e-01	144
RABGAP1	123022850	9	TG	PLS	5.27e-01	73	8.88e-01	111
GPR21	123034666	9	TG	PLS	NA		NA
STRBP	123189043	9	TG	PLS	NA		NA
CRB2	123368247	9	TG	PLS	NA		NA
DENND1A	123654903	9	TG	PLS	NA		NA
LHX2	124017486	9	TG	PLS	NA		NA
NEK6	124305457	9	TG	PLS	9.35e-01	72	3.34e-01	104
PSMB7	124384455	9	TG	PLS	NA		NA
ADGRD2	124465007	9	TG	PLS	NA		NA
NR5A1	124494328	9	TG	PLS	NA		NA
NR6A1	124644293	9	TG	PLS	NA		NA
OLFML2A	124796009	9	TG	PLS	4.53e-01	35	8.02e-01	46
WDR38	124855654	9	TG	PLS	1.10e-01	111	8.56e-01	144
RPL35	124859931	9	TG	PLS	2.20e-01	188	7.16e-01	276
ARPC5L	124869932	9	TG	PLS	2.20e-01	188	7.16e-01	276
GOLGA1	124913384	9	TG	PLS	2.10e-01	106	7.16e-01	170
SCAI	125043068	9	TG	PLS	3.28e-01	133	5.71e-01	199
PPP6C	125168256	9	TG	PLS	3.93e-01	157	3.70e-01	235
RABEPK	125217352	9	TG	PLS	5.63e-01	140	2.94e-01	189
HSPA5	125238098	9	TG	PLS	6.26e-01	210	2.28e-01	283
GAPVD1	125314501	9	TG	PLS	6.95e-01	175	9.46e-01	243
MAPKAP1	125572314	9	TG	PLS	NA		NA
PBX3	125857361	9	TG	PLS	9.77e-01	106	2.56e-01	163
MVB12B	126416935	9	TG	PLS	NA		NA
LMX1B	126657480	9	TG	PLS	NA		NA
ZBTB43	126821608	9	TG	PLS	6.07e-01	179	9.83e-02	269
ZBTB34	126873272	9	TG	PLS	NA		NA
RALGPS1	127068970	9	TG	PLS	7.61e-01	111	3.62e-01	165
ANGPTL2	127104992	9	TG	PLS	6.86e-01	115	2.87e-01	174
GARNL3	127308963	9	TG	PLS	8.93e-01	158	4.50e-01	231
SLC2A8	127402781	9	TG	PLS	8.19e-01	94	1.60e-01	132
ZNF79	127434873	9	TG	PLS	8.92e-01	233	7.70e-01	334
RPL12	127449540	9	TG	PLS	8.29e-01	79	7.10e-01	112
LRSAM1	127477494	9	TG	PLS	9.84e-01	153	1.77e-01	216
NIBAN2	127542164	9	TG	PLS	NA		NA
STXBP1	127637699	9	TG	PLS	7.34e-01	58	9.31e-01	80
PTRH1	127707611	9	TG	PLS	9.63e-01	118	9.63e-01	174
CFAP157	127711495	9	TG	PLS	NA		NA
TTC16	127723835	9	TG	PLS	9.63e-01	118	9.63e-01	174
TOR2A	127733419	9	TG	PLS	8.95e-01	162	5.45e-01	235
SH2D3C	127758514	9	TG	PLS	7.49e-02	67	2.72e-01	92
CDK9	127788236	9	TG	PLS	NA		NA
FPGS	127804462	9	TG	PLS	NA		NA
ENG	127834836	9	TG	PLS	9.83e-01	33	8.62e-01	60
AK1	127872081	9	TG	PLS	NA		NA
ST6GALNAC6	127895365	9	TG	PLS	NA		NA
ST6GALNAC4	127912464	9	TG	PLS	NA		NA
PIP5KL1	127925833	9	TG	PLS	3.40e-01	53	1.97e-01	72
DPM2	127936477	9	TG	PLS	3.40e-01	53	1.97e-01	72
FAM102A	127960786	9	TG	PLS	3.40e-01	53	1.97e-01	72
NAIF1	128064720	9	TG	PLS	3.40e-01	53	1.97e-01	72
SLC25A25	128088723	9	TG	PLS	3.40e-01	53	1.97e-01	72
PTGES2	128124578	9	TG	PLS	4.53e-01	82	8.32e-01	106
LCN2	128151262	9	TG	PLS	1.37e-01	52	7.95e-01	62
C9orf16	128162095	9	TG	PLS	NA		NA
CIZ1	128182817	9	TG	PLS	9.36e-02	59	6.64e-02	71
DNM1	128223452	9	TG	PLS	NA		NA
GOLGA2	128265912	9	TG	PLS	NA		NA
SWI5	128295751	9	TG	PLS	1.89e-01	28	3.19e-02	24
TRUB2	128313803	9	TG	PLS	2.82e-01	34	4.42e-01	51
COQ4	128328308	9	TG	PLS	2.82e-01	34	4.42e-01	51
SLC27A4	128350999	9	TG	PLS	2.82e-01	149	1.89e-02	201
URM1	128381689	9	TG	PLS	1.25e-01	28	2.89e-02	23
CERCAM	128424551	9	TG	PLS	8.94e-01	36	7.37e-01	46
ODF2	128478239	9	TG	PLS	8.94e-01	36	7.38e-01	47
GLE1	128523504	9	TG	PLS	NA		NA
SPTAN1	128593110	9	TG	PLS	9.14e-01	226	1.14e-01	312
DYNC2I2	128645224	9	TG	PLS	6.26e-01	75	2.42e-02	116
SET	128689912	9	TG	PLS	9.36e-01	107	2.72e-02	146
PKN3	128711710	9	TG	PLS	9.56e-01	122	1.13e-01	166
ZDHHC12	128722499	9	TG	PLS	9.00e-01	43	1.66e-02	69
ZER1	128751100	9	TG	PLS	9.58e-01	102	2.91e-01	134
TBC1D13	128798842	9	TG	PLS	9.58e-01	102	2.91e-01	134
ENDOG	128820588	9	TG	PLS	9.53e-01	96	5.76e-01	127
SPOUT1	128824723	9	TG	PLS	9.49e-01	130	4.41e-01	172
KYAT1	128857718	9	TG	PLS	9.57e-01	114	3.67e-01	152
LRRC8A	128900086	9	TG	PLS	9.51e-01	93	7.05e-01	124
PHYHD1	128931504	9	TG	PLS	9.30e-01	138	8.32e-01	195
DOLK	128946567	9	TG	PLS	9.17e-01	185	7.47e-01	247
NUP188	128977398	9	TG	PLS	9.44e-01	143	5.33e-01	190
SH3GLB2	129017684	9	TG	PLS	NA		NA
MIGA2	129054352	9	TG	PLS	NA		NA
DOLPP1	129085775	9	TG	PLS	2.03e-01	37	5.80e-01	73
CRAT	129102992	9	TG	PLS	6.08e-01	145	2.59e-01	224
PTPA	129129948	9	TG	PLS	8.88e-01	220	2.14e-01	324
IER5L	129176907	9	TG	PLS	6.10e-02	112	5.27e-01	156
C9orf50	129616501	9	TG	PLS	4.37e-01	122	4.56e-01	189
NTMT1	129622510	9	TG	PLS	2.40e-01	289	3.59e-01	414
ASB6	129638387	9	TG	PLS	8.63e-01	72	4.12e-01	116
PRRX2	129694161	9	TG	PLS	NA		NA
PTGES	129745687	9	TG	PLS	NA		NA
TOR1B	129807219	9	TG	PLS	7.26e-01	78	2.92e-01	115
TOR1A	129818593	9	TG	PLS	2.82e-01	34	4.42e-01	51
C9orf78	129831577	9	TG	PLS	NA		NA
USP20	129858263	9	TG	PLS	NA		NA
FNBP1	129965191	9	TG	PLS	NA		NA
GPR107	130096798	9	TG	PLS	8.92e-02	32	3.77e-01	64
NCS1	130204854	9	TG	PLS	7.26e-01	78	2.92e-01	115
HMCN2	130350003	9	TG	PLS	NA		NA
ASS1	130473118	9	TG	PLS	NA		NA
FUBP3	130608659	9	TG	PLS	NA		NA
PRDM12	130673790	9	TG	PLS	NA		NA
EXOSC2	130699308	9	TG	PLS	NA		NA
ABL1	130800346	9	TG	PLS	NA		NA
QRFP	130894760	9	TG	PLS	9.19e-01	46	5.21e-01	64
FIBCD1	130920862	9	TG	PLS	9.19e-01	46	5.21e-01	64
LAMC3	131051824	9	TG	PLS	9.19e-01	46	5.21e-01	64
AIF1L	131109814	9	TG	PLS	4.46e-01	31	3.92e-01	42
NUP214	131180125	9	TG	PLS	NA		NA
FAM78A	131267293	9	TG	PLS	NA		NA
PLPP7	131324241	9	TG	PLS	NA		NA
PRRC2B	131436917	9	TG	PLS	NA		NA
POMT1	131513298	9	TG	PLS	NA		NA
UCK1	131527533	9	TG	PLS	NA		NA
PRRT1B	131552067	9	TG	PLS	NA		NA
RAPGEF1	131658422	9	TG	PLS	NA		NA
MED27	131966398	9	TG	PLS	NA		NA
NTNG2	132203101	9	TG	PLS	NA		NA
SETX	132308171	9	TG	PLS	NA		NA
TTF1	132391200	9	TG	PLS	6.06e-02	176	7.17e-01	204
CFAP77	132491681	9	TG	PLS	NA		NA
BARHL1	132586429	9	TG	PLS	NA		NA
DDX31	132631699	9	TG	PLS	NA		NA
GTF3C4	132682494	9	TG	PLS	NA		NA
AK8	132802178	9	TG	PLS	2.83e-02	16	7.79e-01	34
SPACA9	132884114	9	TG	PLS	2.83e-02	16	7.79e-01	34
TSC1	132919111	9	TG	PLS	2.83e-02	16	7.79e-01	34
GFI1B	132967844	9	TG	PLS	2.88e-02	16	7.78e-01	35
GTF3C5	133044589	9	TG	PLS	6.84e-01	29	7.72e-01	45
CEL	133066921	9	TG	PLS	NA		NA
RALGDS	133123527	9	TG	PLS	1.53e-01	26	8.19e-01	36
GBGT1	133158441	9	TG	PLS	1.53e-01	26	8.19e-01	36
OBP2B	133207264	9	TG	PLS	NA		NA
ABO	133263213	9	TG	PLS	9.44e-01	39	5.84e-01	64
SURF6	133332482	9	TG	PLS	1.53e-01	26	8.19e-01	36
MED22	133343222	9	TG	PLS	4.83e-01	109	1.56e-01	152
RPL7A	133349822	9	TG	PLS	8.45e-01	84	2.28e-01	121
SURF1	133354217	9	TG	PLS	8.53e-01	38	7.44e-01	59
SURF2	133358854	9	TG	PLS	8.19e-01	53	7.40e-01	80
SURF4	133368808	9	TG	PLS	9.44e-01	39	5.84e-01	64
STKLD1	133391231	9	TG	PLS	9.44e-01	39	5.84e-01	64
REXO4	133412078	9	TG	PLS	5.34e-01	83	1.40e-01	116
ADAMTS13	133436880	9	TG	PLS	NA		NA
CACFD1	133465407	9	TG	PLS	5.34e-01	83	1.40e-01	116
SLC2A6	133475111	9	TG	PLS	5.34e-01	83	1.40e-01	116
MYMK	133521599	9	TG	PLS	NA		NA
ADAMTSL2	133553842	9	TG	PLS	1.97e-01	113	4.37e-01	171
FAM163B	133593235	9	TG	PLS	NA		NA
DBH	133647846	9	TG	PLS	1.77e-01	65	9.79e-01	97
SARDH	133701758	9	TG	PLS	1.98e-01	96	9.59e-01	147
VAV2	133877249	9	TG	PLS	NA		NA
BRD3OS	134030074	9	TG	PLS	NA		NA
BRD3	134049420	9	TG	PLS	NA		NA
WDR5	134147667	9	TG	PLS	NA		NA
RXRA	134378842	9	TG	PLS	NA		NA
COL5A1	134743323	9	TG	PLS	NA		NA
FCN2	134884167	9	TG	PLS	NA		NA
FCN1	134910572	9	TG	PLS	NA		NA
OLFM1	135098301	9	TG	PLS	NA		NA
PPP1R26	135483986	9	TG	PLS	NA		NA
C9orf116	135498458	9	TG	PLS	NA		NA
MRPS2	135502329	9	TG	PLS	NA		NA
LCN1	135523989	9	TG	PLS	NA		NA
OBP2A	135548048	9	TG	PLS	NA		NA
PAEP	135564356	9	TG	PLS	NA		NA
GLT6D1	135631594	9	TG	PLS	NA		NA
LCN9	135664872	9	TG	PLS	NA		NA
SOHLH1	135698953	9	TG	PLS	NA		NA
KCNT1	135748847	9	TG	PLS	NA		NA
CAMSAP1	135858017	9	TG	PLS	8.40e-01	141	7.08e-01	172
UBAC1	135947171	9	TG	PLS	8.40e-01	141	7.08e-01	172
NACC2	136050913	9	TG	PLS	8.40e-01	141	7.08e-01	172
TMEM250	136116728	9	TG	PLS	8.40e-01	141	7.08e-01	172
LHX3	136200689	9	TG	PLS	NA		NA
QSOX2	136226073	9	TG	PLS	NA		NA
CCDC187	136278437	9	TG	PLS	NA		NA
GPSM1	136343541	9	TG	PLS	6.10e-01	75	1.52e-02	126
DNLZ	136361612	9	TG	PLS	7.09e-01	141	3.97e-02	195
CARD9	136367792	9	TG	PLS	NA		NA
SNAPC4	136387873	9	TG	PLS	NA		NA
ENTR1	136406268	9	TG	PLS	NA		NA
PMPCA	136417201	9	TG	PLS	NA		NA
INPP5E	136434232	9	TG	PLS	NA		NA
SEC16A	136461928	9	TG	PLS	6.10e-01	75	1.52e-02	126
NOTCH1	136520241	9	TG	PLS	NA		NA
EGFL7	136665767	9	TG	PLS	NA		NA
AGPAT2	136680300	9	TG	PLS	7.09e-01	141	3.97e-02	195
DIPK1B	136718657	9	TG	PLS	9.85e-01	65	5.51e-01	105
LCN10	136740762	9	TG	PLS	7.58e-01	156	4.20e-02	216
LCN6	136746271	9	TG	PLS	9.28e-01	33	7.53e-01	44
LCN8	136756465	9	TG	PLS	9.85e-01	65	5.51e-01	105
LCN15	136762945	9	TG	PLS	9.72e-01	103	7.97e-02	150
TMEM141	136792331	9	TG	PLS	8.33e-01	343	3.72e-02	472
CCDC183	136802040	9	TG	PLS	9.99e-01	392	5.20e-02	524
RABL6	136824565	9	TG	PLS	9.99e-01	392	5.20e-02	524
AJM1	136846608	9	TG	PLS	8.23e-01	196	7.27e-02	262
PHPT1	136849876	9	TG	PLS	8.21e-01	173	7.91e-02	231
MAMDC4	136855871	9	TG	PLS	9.97e-01	216	7.49e-02	287
EDF1	136864214	9	TG	PLS	8.33e-01	190	1.05e-01	248
TRAF2	136904260	9	TG	PLS	9.99e-01	392	5.20e-02	524
FBXW5	136942587	9	TG	PLS	9.98e-01	297	6.02e-02	401
C8G	136946080	9	TG	PLS	9.98e-01	297	6.02e-02	401
LCN12	136952524	9	TG	PLS	8.70e-01	197	2.31e-01	270
PTGDS	136978417	9	TG	PLS	5.56e-01	26	7.18e-01	45
LCNL1	136984157	9	TG	PLS	9.12e-01	143	4.53e-01	196
PAXX	136993203	9	TG	PLS	7.93e-01	148	1.06e-01	204
CLIC3	136995588	9	TG	PLS	7.93e-01	148	1.06e-01	204
ABCA2	137018078	9	TG	PLS	9.12e-01	143	4.53e-01	196
FUT7	137031131	9	TG	PLS	2.10e-01	59	3.64e-01	90
NPDC1	137042821	9	TG	PLS	1.97e-01	58	3.59e-01	89
ENTPD2	137051084	9	TG	PLS	8.24e-01	48	4.89e-01	75
SAPCD2	137066342	9	TG	PLS	NA		NA
UAP1L1	137081028	9	TG	PLS	9.85e-01	65	5.51e-01	105
MAN1B1	137098084	9	TG	PLS	8.24e-01	48	4.89e-01	75
DPP7	137112862	9	TG	PLS	6.36e-01	46	6.97e-01	63
GRIN1	137153955	9	TG	PLS	NA		NA
LRRC26	137169405	9	TG	PLS	NA		NA
TMEM210	137171457	9	TG	PLS	NA		NA
ANAPC2	137181672	9	TG	PLS	7.33e-01	69	6.48e-01	82
SSNA1	137189515	9	TG	PLS	7.33e-01	69	6.48e-01	82
TPRN	137197905	9	TG	PLS	NA		NA
TMEM203	137204865	9	TG	PLS	NA		NA
NDOR1	137211347	9	TG	PLS	NA		NA
RNF208	137220914	9	TG	PLS	NA		NA
CYSRT1	137225475	9	TG	PLS	NA		NA
RNF224	137228571	9	TG	PLS	7.33e-01	69	6.48e-01	82
SLC34A3	137233656	9	TG	PLS	7.33e-01	69	6.48e-01	82
TUBB4B	137242497	9	TG	PLS	8.82e-01	64	3.27e-01	95
FAM166A	137245677	9	TG	PLS	7.33e-01	69	6.48e-01	82
STPG3	137252372	9	TG	PLS	NA		NA
NELFB	137264435	9	TG	PLS	7.33e-01	69	6.48e-01	82
TOR4A	137280184	9	TG	PLS	NA		NA
NRARP	137300951	9	TG	PLS	9.74e-01	76	1.04e-01	112
EXD3	137365054	9	TG	PLS	NA		NA
NOXA1	137428878	9	TG	PLS	NA		NA
ENTPD8	137438090	9	TG	PLS	NA		NA
NSMF	137453452	9	TG	PLS	NA		NA
PNPLA7	137505177	9	TG	PLS	NA		NA
MRPL41	137552217	9	TG	PLS	NA		NA
DPH7	137566685	9	TG	PLS	NA		NA
ZMYND19	137586297	9	TG	PLS	NA		NA
ARRDC1	137610523	9	TG	PLS	NA		NA
EHMT1	137744504	9	TG	PLS	1.64e-01	49	2.94e-02	67
CACNA1B	138001203	9	TG	PLS	NA		NA
TUBB8	60526	10	TG	PLS	NA		NA
ZMYND11	194551	10	TG	PLS	NA		NA
DIP2C	481929	10	TG	PLS	NA		NA
LARP4B	869310	10	TG	PLS	3.94e-02	110	6.01e-01	150
GTPBP4	1004183	10	TG	PLS	6.06e-02	207	2.02e-01	326
IDI2	1022385	10	TG	PLS	NA		NA
IDI1	1044161	10	TG	PLS	9.50e-01	97	3.17e-01	176
WDR37	1090961	10	TG	PLS	4.77e-02	158	3.49e-01	238
ADARB2	1457419	10	TG	PLS	NA		NA
PFKP	3102026	10	TG	PLS	3.64e-01	39	6.56e-02	69
PITRM1	3155285	10	TG	PLS	NA		NA
KLF6	3780639	10	TG	PLS	8.19e-01	50	1.11e-02	63
AKR1E2	4817346	10	TG	PLS	8.50e-01	68	5.35e-01	101
AKR1C1	4973268	10	TG	PLS	9.19e-01	77	6.44e-01	113
AKR1C2	5002716	10	TG	PLS	9.30e-01	80	6.79e-01	119
AKR1C3	5071520	10	TG	PLS	2.71e-01	19	2.21e-01	20
AKR1C8P	5169664	10	TG	PLS	NA		NA
AKR1C4	5207206	10	TG	PLS	NA		NA
UCN3	5369829	10	TG	PLS	NA		NA
TUBAL3	5398965	10	TG	PLS	7.53e-01	141	3.62e-01	199
NET1	5435807	10	TG	PLS	7.79e-01	127	8.97e-01	175
CALML5	5499134	10	TG	PLS	NA		NA
CALML3	5525866	10	TG	PLS	8.64e-01	46	5.01e-01	60
ASB13	5652731	10	TG	PLS	NA		NA
TASOR2	5724289	10	TG	PLS	2.28e-01	159	9.61e-01	220
GDI2	5803678	10	TG	PLS	1.60e-01	250	9.23e-01	349
ANKRD16	5875761	10	TG	PLS	6.82e-02	58	7.79e-01	81
FBH1	5913899	10	TG	PLS	9.66e-02	130	8.18e-01	186
IL15RA	5960913	10	TG	PLS	6.15e-01	141	9.27e-01	200
IL2RA	6036530	10	TG	PLS	NA		NA
RBM17	6103246	10	TG	PLS	5.43e-02	103	9.30e-01	144
PFKFB3	6199789	10	TG	PLS	NA		NA
PRKCQ	6503722	10	TG	PLS	NA		NA
SFMBT2	7285055	10	TG	PLS	NA		NA
ITIH5	7613134	10	TG	PLS	6.64e-01	25	7.41e-01	30
ITIH2	7726418	10	TG	PLS	6.54e-01	60	6.74e-01	94
KIN	7769478	10	TG	PLS	6.41e-01	78	5.79e-01	134
ATP5F1C	7797981	10	TG	PLS	6.41e-01	78	5.79e-01	134
TAF3	7917568	10	TG	PLS	6.41e-01	78	5.79e-01	134
GATA3	8060288	10	TG	PLS	NA		NA
CELF2	11067536	10	TG	PLS	5.46e-01	48	5.91e-01	77
USP6NL	11532850	10	TG	PLS	9.21e-02	97	5.26e-01	164
ECHDC3	11753218	10	TG	PLS	NA		NA
PROSER2	11847808	10	TG	PLS	7.12e-01	122	5.96e-01	167
UPF2	11981596	10	TG	PLS	5.28e-01	201	2.36e-01	315
DHTKD1	12096088	10	TG	PLS	5.95e-01	86	4.72e-01	138
SEC61A2	12149799	10	TG	PLS	4.44e-01	68	5.24e-01	137
NUDT5	12180737	10	TG	PLS	3.94e-01	97	2.61e-01	177
CDC123	12223277	10	TG	PLS	4.57e-01	48	3.21e-01	88
CAMK1D	12592546	10	TG	PLS	NA		NA
CCDC3	12998139	10	TG	PLS	6.04e-01	23	6.84e-02	31
OPTN	13118879	10	TG	PLS	6.04e-01	23	6.84e-02	31
MCM10	13186334	10	TG	PLS	8.54e-01	74	7.32e-01	121
UCMA	13228070	10	TG	PLS	NA		NA
PHYH	13290104	10	TG	PLS	6.04e-01	23	6.84e-02	31
SEPHS1	13332863	10	TG	PLS	8.54e-01	74	7.32e-01	121
BEND7	13483729	10	TG	PLS	6.04e-01	23	6.84e-02	31
PRPF18	13608899	10	TG	PLS	6.04e-01	23	6.84e-02	31
FRMD4A	14052924	10	TG	PLS	NA		NA
FAM107B	14646727	10	TG	PLS	2.58e-01	165	7.33e-01	270
CDNF	14828910	10	TG	PLS	3.85e-01	168	4.70e-02	275
HSPA14	14855024	10	TG	PLS	3.37e-01	126	6.73e-02	205
SUV39H2	14891568	10	TG	PLS	3.85e-01	210	8.30e-02	340
DCLRE1C	14925896	10	TG	PLS	4.04e-01	215	4.52e-02	325
MEIG1	14973719	10	TG	PLS	3.52e-01	192	8.46e-01	293
OLAH	15053040	10	TG	PLS	NA		NA
ACBD7	15082126	10	TG	PLS	6.45e-01	243	8.04e-01	331
RPP38	15118499	10	TG	PLS	5.88e-01	200	5.69e-01	266
NMT2	15135639	10	TG	PLS	6.45e-01	243	8.04e-01	331
FAM171A1	15291466	10	TG	PLS	NA		NA
ITGA8	15616938	10	TG	PLS	NA		NA
MINDY3	15819339	10	TG	PLS	NA		NA
PTER	16475344	10	TG	PLS	9.97e-02	72	9.68e-01	114
C1QL3	16517807	10	TG	PLS	9.97e-02	72	9.68e-01	114
RSU1	16704037	10	TG	PLS	NA		NA
CUBN	16976889	10	TG	PLS	NA		NA
TRDMT1	17169695	10	TG	PLS	NA		NA
VIM	17232917	10	TG	PLS	9.42e-01	20	8.61e-01	35
ST8SIA6	17385008	10	TG	PLS	NA		NA
HACD1	17603203	10	TG	PLS	NA		NA
STAM	17680488	10	TG	PLS	NA		NA
TMEM236	17776535	10	TG	PLS	NA		NA
MRC1	17860256	10	TG	PLS	NA		NA
SLC39A12	17997566	10	TG	PLS	NA		NA
CACNB2	18341991	10	TG	PLS	9.54e-01	104	2.29e-01	132
NSUN6	18602423	10	TG	PLS	9.54e-01	104	2.29e-01	132
ARL5B	18670535	10	TG	PLS	9.54e-01	104	2.29e-01	132
MALRD1	19419601	10	TG	PLS	8.46e-01	20	7.07e-01	34
PLXDC2	20053048	10	TG	PLS	NA		NA
NEBL	21036492	10	TG	PLS	NA		NA
SKIDA1	21519922	10	TG	PLS	6.19e-01	41	2.00e-01	58
MLLT10	21634138	10	TG	PLS	1.76e-02	139	5.87e-02	211
DNAJC1	21880159	10	TG	PLS	NA		NA
EBLN1	22209418	10	TG	PLS	NA		NA
COMMD3	22318346	10	TG	PLS	6.24e-02	179	3.11e-02	274
COMMD3-BMI1	22322965	10	TG	PLS	6.24e-02	179	3.11e-02	274
BMI1	22326292	10	TG	PLS	6.24e-02	179	3.11e-02	274
SPAG6	22399835	10	TG	PLS	NA		NA
PIP4K2A	22624716	10	TG	PLS	NA		NA
ARMC3	22983274	10	TG	PLS	NA		NA
MSRB2	23108796	10	TG	PLS	7.36e-01	26	9.95e-01	55
PTF1A	23193279	10	TG	PLS	NA		NA
C10orf67	23273771	10	TG	PLS	9.03e-01	50	7.78e-01	65
OTUD1	23440924	10	TG	PLS	NA		NA
KIAA1217	24121297	10	TG	PLS	NA		NA
ARHGAP21	24653748	10	TG	PLS	8.30e-01	134	7.04e-01	170
PRTFDC1	24900610	10	TG	PLS	9.49e-01	190	7.90e-01	284
THNSL1	25021638	10	TG	PLS	8.33e-01	108	6.34e-01	151
ENKUR	25022129	10	TG	PLS	8.38e-01	56	4.54e-01	114
GPR158	25388516	10	TG	PLS	NA		NA
MYO3A	26073381	10	TG	PLS	NA		NA
GAD2	26260612	10	TG	PLS	NA		NA
APBB1IP	26503072	10	TG	PLS	9.34e-01	69	2.92e-01	75
PDSS1	26722250	10	TG	PLS	NA		NA
ABI1	26803840	10	TG	PLS	7.94e-01	112	8.81e-01	161
ANKRD26	27037144	10	TG	PLS	8.52e-01	98	9.51e-01	142
YME1L1	27132689	10	TG	PLS	8.52e-01	98	9.51e-01	142
MASTL	27171389	10	TG	PLS	8.52e-01	98	9.51e-01	142
ACBD5	27205591	10	TG	PLS	9.97e-01	88	8.73e-01	108
RAB18	27523207	10	TG	PLS	8.67e-01	72	9.07e-01	98
MKX	27709467	10	TG	PLS	NA		NA
ARMC4	27887133	10	TG	PLS	NA		NA
MPP7	28192740	10	TG	PLS	2.52e-01	126	7.16e-01	182
WAC	28577803	10	TG	PLS	8.00e-01	97	9.18e-01	143
BAMBI	28680221	10	TG	PLS	8.65e-01	152	8.10e-01	235
LYZL1	29303695	10	TG	PLS	8.15e-01	151	6.94e-01	234
SVIL	29597149	10	TG	PLS	7.07e-01	119	9.01e-01	168
JCAD	30064149	10	TG	PLS	NA		NA
MTPAP	30342125	10	TG	PLS	NA		NA
MAP3K8	30447927	10	TG	PLS	5.45e-02	114	5.68e-01	134
LYZL2	30620771	10	TG	PLS	NA		NA
ZNF438	30926072	10	TG	PLS	1.91e-01	113	7.47e-01	173
ZEB1	31424155	10	TG	PLS	NA		NA
ARHGAP12	31867137	10	TG	PLS	5.04e-01	26	8.22e-01	36
KIF5B	32032720	10	TG	PLS	3.90e-01	101	6.31e-01	167
EPC1	32323275	10	TG	PLS	2.80e-01	203	3.62e-01	334
CCDC7	32664507	10	TG	PLS	3.44e-01	149	7.39e-01	242
ITGB1	32946533	10	TG	PLS	3.85e-01	147	9.00e-01	219
NRP1	33256877	10	TG	PLS	NA		NA
PARD3	34462443	10	TG	PLS	NA		NA
CUL2	35049597	10	TG	PLS	3.12e-01	55	8.77e-01	79
CREM	35169875	10	TG	PLS	2.58e-01	73	8.18e-01	108
CCNY	35409847	10	TG	PLS	NA		NA
GJD4	35607138	10	TG	PLS	NA		NA
FZD8	35640264	10	TG	PLS	NA		NA
ANKRD30A	37254918	10	TG	PLS	NA		NA
MTRNR2L7	37602207	10	TG	PLS	NA		NA
ZNF248	37817316	10	TG	PLS	1.65e-01	164	4.92e-01	223
ZNF25	37963110	10	TG	PLS	4.21e-01	226	3.75e-01	294
ZNF33A	38037869	10	TG	PLS	1.78e-01	122	7.84e-01	162
ZNF37A	38122314	10	TG	PLS	1.77e-01	215	5.11e-01	308
ZNF33B	42606378	10	TG	PLS	5.18e-01	213	9.81e-01	298
BMS1	42808866	10	TG	PLS	6.32e-01	116	9.89e-01	170
RET	43103708	10	TG	PLS	NA		NA
CSGALNACT2	43161874	10	TG	PLS	NA		NA
RASGEF1A	43230800	10	TG	PLS	2.77e-01	355	7.36e-01	540
FXYD4	43373986	10	TG	PLS	NA		NA
HNRNPF	43397392	10	TG	PLS	9.61e-01	553	8.27e-01	846
ZNF487	43460011	10	TG	PLS	2.14e-01	275	6.82e-01	417
ZNF239	43565481	10	TG	PLS	6.59e-01	94	4.49e-01	156
ZNF485	43612162	10	TG	PLS	NA		NA
ZNF32	43646371	10	TG	PLS	NA		NA
CXCL12	44378329	10	TG	PLS	NA		NA
TMEM72	44924163	10	TG	PLS	NA		NA
DEPP1	44974895	10	TG	PLS	NA		NA
RASSF4	44977649	10	TG	PLS	NA		NA
ZNF22	45003125	10	TG	PLS	NA		NA
OR13A1	45308953	10	TG	PLS	6.48e-01	115	6.17e-03	149
ALOX5	45410148	10	TG	PLS	NA		NA
MARCHF8	45524746	10	TG	PLS	6.48e-01	115	6.17e-03	149
ZFAND4	45644140	10	TG	PLS	6.48e-01	115	6.17e-03	149
WASHC2C	45760082	10	TG	PLS	7.43e-01	242	1.18e-02	343
AGAP4	45839735	10	TG	PLS	NA		NA
TIMM23	45988116	10	TG	PLS	9.73e-01	80	5.66e-01	120
NCOA4	46017901	10	TG	PLS	NA		NA
MSMB	46040744	10	TG	PLS	NA		NA
ANTXRL	46308276	10	TG	PLS	1.19e-01	95	7.86e-02	156
ANXA8L1	46383706	10	TG	PLS	NA		NA
NPY4R	46463529	10	TG	PLS	NA		NA
GPRIN2	46552287	10	TG	PLS	NA		NA
SYT15	46586195	10	TG	PLS	NA		NA
PTPN20	46956942	10	TG	PLS	NA		NA
GDF10	47306887	10	TG	PLS	NA		NA
GDF2	47325021	10	TG	PLS	NA		NA
RBP3	47353122	10	TG	PLS	5.26e-02	20	3.83e-01	30
ZNF488	47374895	10	TG	PLS	NA		NA
ANXA8	47472160	10	TG	PLS	NA		NA
FAM25G	47489456	10	TG	PLS	NA		NA
AGAP9	47512746	10	TG	PLS	5.26e-02	20	3.83e-01	30
NPY4R2	47921132	10	TG	PLS	NA		NA
FAM25C	47997557	10	TG	PLS	NA		NA
FRMPD2	48213892	10	TG	PLS	NA		NA
MAPK8	48373000	10	TG	PLS	NA		NA
ARHGAP22	48551151	10	TG	PLS	NA		NA
WDFY4	48833916	10	TG	PLS	NA		NA
LRRC18	48911858	10	TG	PLS	NA		NA
VSTM4	49064879	10	TG	PLS	NA		NA
FAM170B	49132588	10	TG	PLS	NA		NA
TMEM273	49171655	10	TG	PLS	8.50e-01	39	9.92e-01	74
C10orf71	49313331	10	TG	PLS	8.45e-01	26	9.97e-01	52
DRGX	49380099	10	TG	PLS	NA		NA
ERCC6	49497004	10	TG	PLS	NA		NA
SLC18A3	49611515	10	TG	PLS	3.56e-01	61	6.42e-01	81
CHAT	49638519	10	TG	PLS	3.56e-01	61	6.42e-01	81
C10orf53	49694956	10	TG	PLS	8.85e-01	75	3.42e-01	89
OGDHL	49748510	10	TG	PLS	9.53e-01	95	7.17e-01	147
PARG	49894241	10	TG	PLS	8.83e-01	74	3.05e-01	88
TIMM23B	49958450	10	TG	PLS	NA		NA
TIMM23B-AGAP6	49976855	10	TG	PLS	NA		NA
AGAP6	49996348	10	TG	PLS	9.53e-01	95	7.17e-01	147
WASHC2A	50100699	10	TG	PLS	NA		NA
ASAH2	50231249	10	TG	PLS	8.60e-01	39	9.13e-01	49
SGMS1	50465375	10	TG	PLS	9.50e-01	34	6.27e-01	46
ASAH2B	50777907	10	TG	PLS	8.60e-01	39	9.13e-01	49
A1CF	50842542	10	TG	PLS	NA		NA
PRKG1	51644656	10	TG	PLS	NA		NA
CSTF2T	51697541	10	TG	PLS	NA		NA
DKK1	52316162	10	TG	PLS	6.07e-02	33	4.37e-02	48
MBL2	52769082	10	TG	PLS	NA		NA
PCDH15	54715357	10	TG	PLS	NA		NA
MTRNR2L5	55599885	10	TG	PLS	NA		NA
ZWINT	56359250	10	TG	PLS	6.75e-01	109	2.47e-01	159
IPMK	58229706	10	TG	PLS	9.24e-01	148	8.39e-01	191
CISD1	58279374	10	TG	PLS	8.89e-01	89	6.15e-01	122
UBE2D1	58352865	10	TG	PLS	9.24e-01	148	8.39e-01	191
TFAM	58392283	10	TG	PLS	9.04e-01	108	8.31e-01	134
BICC1	58672154	10	TG	PLS	NA		NA
PHYHIPL	59212209	10	TG	PLS	NA		NA
FAM13C	59304656	10	TG	PLS	NA		NA
SLC16A9	59693382	10	TG	PLS	NA		NA
MRLN	59746367	10	TG	PLS	NA		NA
CCDC6	59847652	10	TG	PLS	NA		NA
ANK3	60379894	10	TG	PLS	8.92e-01	98	8.36e-01	143
CDK1	60786592	10	TG	PLS	NA		NA
RHOBTB1	60935439	10	TG	PLS	NA		NA
TMEM26	61430012	10	TG	PLS	9.16e-01	46	6.98e-01	91
CABCOCO1	61714848	10	TG	PLS	NA		NA
ARID5B	61999314	10	TG	PLS	6.33e-02	29	8.33e-01	41
RTKN2	62225940	10	TG	PLS	1.68e-01	91	7.07e-01	117
ZNF365	62427240	10	TG	PLS	8.86e-01	102	4.20e-01	128
ADO	62806600	10	TG	PLS	3.86e-01	93	9.80e-01	135
EGR2	62865948	10	TG	PLS	3.56e-01	113	9.93e-01	145
NRBF2	63144139	10	TG	PLS	2.51e-01	137	9.71e-01	200
JMJD1C	63344536	10	TG	PLS	2.16e-01	382	1.71e-01	562
REEP3	63573265	10	TG	PLS	8.97e-02	202	6.62e-02	274
CTNNA3	66804359	10	TG	PLS	NA		NA
LRRTM3	67013794	10	TG	PLS	NA		NA
DNAJC12	67817429	10	TG	PLS	5.82e-01	139	3.85e-03	220
SIRT1	67901523	10	TG	PLS	6.50e-01	173	5.47e-03	267
HERC4	67998600	10	TG	PLS	5.82e-01	139	3.85e-03	220
MYPN	68159067	10	TG	PLS	3.63e-01	35	2.14e-02	47
ATOH7	68231354	10	TG	PLS	6.62e-01	98	6.50e-01	135
PBLD	68307855	10	TG	PLS	1.96e-01	398	1.09e-02	537
HNRNPH3	68337183	10	TG	PLS	7.96e-01	322	8.59e-03	453
RUFY2	68374201	10	TG	PLS	6.64e-01	249	4.47e-02	374
SLC25A16	68502761	10	TG	PLS	1.80e-01	291	4.66e-01	388
TET1	68627412	10	TG	PLS	4.54e-01	159	2.64e-01	204
CCAR1	68756695	10	TG	PLS	3.34e-01	197	1.58e-01	253
STOX1	68861482	10	TG	PLS	4.41e-01	149	6.95e-01	204
DDX50	68924067	10	TG	PLS	1.01e-01	247	2.29e-01	311
DDX21	68970619	10	TG	PLS	3.81e-01	335	4.22e-01	467
KIFBP	69016174	10	TG	PLS	5.06e-01	170	6.82e-01	250
SRGN	69096454	10	TG	PLS	4.40e-01	296	9.06e-01	452
VPS26A	69148962	10	TG	PLS	2.81e-01	232	8.20e-01	340
SUPV3L1	69194667	10	TG	PLS	2.79e-01	243	7.84e-01	355
HKDC1	69243942	10	TG	PLS	5.17e-01	282	8.82e-01	437
HK1	69335934	10	TG	PLS	NA		NA
TACR2	69410411	10	TG	PLS	5.90e-01	21	3.97e-01	31
TSPAN15	69479566	10	TG	PLS	3.65e-02	95	1.30e-01	147
NEUROG3	69572560	10	TG	PLS	NA		NA
FAM241B	69631922	10	TG	PLS	NA		NA
COL13A1	69883078	10	TG	PLS	NA		NA
MACROH2A2	70082413	10	TG	PLS	NA		NA
AIFM2	70115579	10	TG	PLS	8.79e-01	187	2.57e-01	281
TYSND1	70142341	10	TG	PLS	7.81e-01	324	3.40e-01	470
SAR1A	70158906	10	TG	PLS	5.08e-01	215	3.85e-01	303
PPA1	70218373	10	TG	PLS	6.69e-01	228	5.45e-01	323
NPFFR1	70265667	10	TG	PLS	9.93e-01	34	5.27e-01	42
LRRC20	70340810	10	TG	PLS	6.45e-01	158	3.74e-01	215
EIF4EBP2	70416382	10	TG	PLS	6.14e-01	178	4.96e-01	248
NODAL	70439944	10	TG	PLS	2.25e-01	106	4.35e-01	137
PALD1	70523609	10	TG	PLS	NA		NA
PRF1	70600054	10	TG	PLS	NA		NA
ADAMTS14	70717474	10	TG	PLS	NA		NA
TBATA	70778320	10	TG	PLS	NA		NA
SGPL1	70848566	10	TG	PLS	1.28e-01	70	7.13e-01	116
PCBD1	70885423	10	TG	PLS	1.48e-01	127	8.54e-01	195
UNC5B	71257717	10	TG	PLS	4.84e-01	109	8.73e-01	155
SLC29A3	71350341	10	TG	PLS	9.61e-01	105	8.80e-01	136
CDH23	71606434	10	TG	PLS	9.61e-01	105	8.80e-01	136
C10orf105	71724763	10	TG	PLS	NA		NA
VSIR	71760538	10	TG	PLS	9.61e-01	105	8.80e-01	136
PSAP	71833812	10	TG	PLS	7.85e-01	103	7.10e-01	156
CHST3	71988977	10	TG	PLS	NA		NA
SPOCK2	72074033	10	TG	PLS	NA		NA
ASCC1	72156583	10	TG	PLS	2.99e-01	336	1.22e-01	450
ANAPC16	72225930	10	TG	PLS	3.93e-01	168	2.25e-01	226
DDIT4	72274980	10	TG	PLS	3.57e-01	168	2.55e-01	226
DNAJB12	72343990	10	TG	PLS	2.99e-01	336	1.22e-01	450
MICU1	72496759	10	TG	PLS	NA		NA
MCU	72789913	10	TG	PLS	5.57e-01	177	8.03e-01	263
OIT3	72913310	10	TG	PLS	NA		NA
PLA2G12B	72944784	10	TG	PLS	NA		NA
P4HA1	73052096	10	TG	PLS	3.95e-01	229	4.58e-01	343
NUDT13	73121102	10	TG	PLS	9.10e-01	105	9.31e-01	160
ECD	73149605	10	TG	PLS	9.07e-01	48	1.06e-01	64
FAM149B1	73206312	10	TG	PLS	9.02e-01	81	2.80e-01	128
MRPS16	73250768	10	TG	PLS	7.03e-01	87	3.53e-01	135
ANXA7	73394589	10	TG	PLS	5.71e-01	94	2.29e-01	139
MSS51	73428570	10	TG	PLS	NA		NA
PPP3CB	73466229	10	TG	PLS	3.46e-01	109	5.47e-01	158
USP54	73561746	10	TG	PLS	9.49e-01	47	1.12e-01	69
MYOZ1	73636543	10	TG	PLS	9.49e-01	47	1.12e-01	69
SYNPO2L	73654342	10	TG	PLS	NA		NA
AGAP5	73686084	10	TG	PLS	NA		NA
SEC24C	73758267	10	TG	PLS	5.96e-01	26	5.65e-01	38
FUT11	73776264	10	TG	PLS	5.96e-01	26	5.65e-01	38
CHCHD1	73782850	10	TG	PLS	NA		NA
ZSWIM8	73793702	10	TG	PLS	NA		NA
NDST2	73806855	10	TG	PLS	6.95e-01	83	9.55e-01	119
CAMK2G	73843546	10	TG	PLS	NA		NA
PLAU	73913337	10	TG	PLS	NA		NA
VCL	74058278	10	TG	PLS	6.66e-01	84	9.36e-01	120
AP3M1	74135549	10	TG	PLS	6.95e-01	83	9.55e-01	119
ADK	74430583	10	TG	PLS	9.00e-01	102	9.38e-01	143
KAT6B	74928776	10	TG	PLS	7.88e-01	48	2.42e-01	73
DUSP29	75048175	10	TG	PLS	NA		NA
DUSP13	75101827	10	TG	PLS	7.01e-01	26	2.08e-01	39
SAMD8	75140855	10	TG	PLS	6.79e-01	29	2.14e-01	49
VDAC2	75220801	10	TG	PLS	NA		NA
COMTD1	75234836	10	TG	PLS	9.52e-01	179	5.12e-01	233
ZNF503	75399797	10	TG	PLS	9.51e-01	79	8.83e-01	102
LRMDA	75995896	10	TG	PLS	9.62e-01	106	6.33e-01	141
KCNMA1	77253985	10	TG	PLS	NA		NA
DLG5	77858773	10	TG	PLS	8.71e-01	101	4.96e-01	145
POLR3A	77999383	10	TG	PLS	NA		NA
RPS24	78045287	10	TG	PLS	8.71e-01	101	4.96e-01	145
ZMIZ1	79192747	10	TG	PLS	2.10e-01	166	6.92e-01	297
PPIF	79351402	10	TG	PLS	NA		NA
ZCCHC24	79413975	10	TG	PLS	NA		NA
EIF5AL1	79514521	10	TG	PLS	NA		NA
SFTPA2	79558130	10	TG	PLS	NA		NA
SFTPA1	79613197	10	TG	PLS	1.64e-01	29	7.65e-01	38
NUTM2B	79708954	10	TG	PLS	1.64e-01	29	7.65e-01	38
NUTM2E	79846118	10	TG	PLS	NA		NA
SFTPD	79960041	10	TG	PLS	8.58e-01	46	2.52e-01	60
TMEM254	80085602	10	TG	PLS	9.64e-01	46	3.17e-01	56
PLAC9	80138521	10	TG	PLS	2.59e-01	62	8.04e-01	85
ANXA11	80178231	10	TG	PLS	9.13e-01	59	7.50e-01	85
MAT1A	80280739	10	TG	PLS	1.64e-01	29	7.65e-01	38
DYDC1	80346430	10	TG	PLS	NA		NA
DYDC2	80356409	10	TG	PLS	NA		NA
PRXL2A	80422472	10	TG	PLS	7.18e-01	50	9.87e-01	69
DNA2	68443093	10	TG	PLS	1.06e-01	319	3.45e-01	416
DNAJC9	73215309	10	TG	PLS	6.74e-01	168	9.31e-01	257
CFAP70	73306309	10	TG	PLS	5.74e-01	256	9.73e-01	394
TSPAN14	80493645	10	TG	PLS	NA		NA
SH2D4B	80592231	10	TG	PLS	NA		NA
NRG3	82431187	10	TG	PLS	NA		NA
GHITM	84146539	10	TG	PLS	8.30e-01	71	2.96e-01	111
C10orf99	84179548	10	TG	PLS	NA		NA
CDHR1	84207079	10	TG	PLS	6.29e-01	34	3.67e-01	49
LRIT2	84223058	10	TG	PLS	8.22e-01	22	3.87e-01	30
LRIT1	84236533	10	TG	PLS	NA		NA
RGR	84245313	10	TG	PLS	NA		NA
CCSER2	84423554	10	TG	PLS	8.72e-02	34	4.76e-01	56
GRID1	85983174	10	TG	PLS	NA		NA
WAPL	86478524	10	TG	PLS	NA		NA
OPN4	86660698	10	TG	PLS	NA		NA
LDB3	86702290	10	TG	PLS	2.87e-01	49	5.64e-01	79
BMPR1A	86844713	10	TG	PLS	2.87e-01	49	5.56e-01	80
MMRN2	86952511	10	TG	PLS	NA		NA
SNCG	86960929	10	TG	PLS	NA		NA
ADIRF	86976183	10	TG	PLS	NA		NA
FAM25A	87022512	10	TG	PLS	NA		NA
GLUD1	87072523	10	TG	PLS	NA		NA
SHLD2	87142813	10	TG	PLS	NA		NA
NUTM2A	87231178	10	TG	PLS	NA		NA
NUTM2D	87364208	10	TG	PLS	NA		NA
MINPP1	87529168	10	TG	PLS	NA		NA
PAPSS2	87703659	10	TG	PLS	NA		NA
ATAD1	87796428	10	TG	PLS	NA		NA
KLLN	87861346	10	TG	PLS	NA		NA
PTEN	87917778	10	TG	PLS	NA		NA
RNLS	88429197	10	TG	PLS	NA		NA
LIPJ	88596865	10	TG	PLS	NA		NA
LIPF	88671628	10	TG	PLS	NA		NA
LIPK	88738650	10	TG	PLS	NA		NA
LIPN	88769804	10	TG	PLS	NA		NA
LIPM	88811638	10	TG	PLS	NA		NA
ANKRD22	88835870	10	TG	PLS	9.87e-01	60	7.82e-01	112
STAMBPL1	88927444	10	TG	PLS	4.34e-01	48	9.89e-01	66
ACTA2	88963207	10	TG	PLS	NA		NA
FAS	89003795	10	TG	PLS	NA		NA
CH25H	89206473	10	TG	PLS	9.87e-01	60	7.82e-01	112
IFIT2	89296483	10	TG	PLS	7.05e-01	36	8.90e-01	52
LIPA	89314063	10	TG	PLS	8.68e-02	72	2.57e-01	113
IFIT3	89334484	10	TG	PLS	9.42e-03	62	4.51e-01	95
IFIT1B	89381631	10	TG	PLS	8.68e-02	72	2.57e-01	113
IFIT1	89399517	10	TG	PLS	NA		NA
IFIT5	89417783	10	TG	PLS	NA		NA
SLC16A12	89493470	10	TG	PLS	8.60e-02	96	8.02e-01	148
PANK1	89612535	10	TG	PLS	2.60e-01	151	4.17e-01	234
KIF20B	89738265	10	TG	PLS	1.91e-01	115	3.08e-01	176
HTR7	90799431	10	TG	PLS	NA		NA
RPP30	90890253	10	TG	PLS	NA		NA
ANKRD1	90916592	10	TG	PLS	NA		NA
PCGF5	91223675	10	TG	PLS	NA		NA
HECTD2	91462055	10	TG	PLS	4.65e-01	61	7.44e-01	89
PPP1R3C	91630757	10	TG	PLS	4.55e-01	90	8.93e-01	112
TNKS2	91831951	10	TG	PLS	4.38e-01	186	3.71e-01	250
FGFBP3	91908035	10	TG	PLS	4.65e-01	61	7.44e-01	89
BTAF1	91977048	10	TG	PLS	4.74e-01	31	2.60e-01	66
CPEB3	92168885	10	TG	PLS	5.31e-01	102	2.59e-02	144
MARCHF5	92322566	10	TG	PLS	5.31e-01	102	2.59e-02	144
IDE	92512890	10	TG	PLS	3.91e-01	55	1.15e-01	83
KIF11	92614750	10	TG	PLS	3.54e-01	94	2.13e-01	153
HHEX	92692801	10	TG	PLS	3.81e-01	95	1.78e-01	139
EXOC6	92943162	10	TG	PLS	4.73e-02	31	8.12e-01	47
CYP26C1	93065169	10	TG	PLS	6.83e-01	44	9.44e-02	69
CYP26A1	93075680	10	TG	PLS	7.77e-01	114	1.70e-01	177
MYOF	93394382	10	TG	PLS	2.73e-01	102	1.41e-01	138
CEP55	93512852	10	TG	PLS	3.86e-01	130	2.34e-01	188
FFAR4	93585573	10	TG	PLS	NA		NA
RBP4	93596716	10	TG	PLS	2.73e-01	102	1.41e-01	138
PDE6C	93639274	10	TG	PLS	NA		NA
FRA10AC1	93685238	10	TG	PLS	NA		NA
LGI1	93782056	10	TG	PLS	NA		NA
SLC35G1	93925018	10	TG	PLS	NA		NA
PLCE1	94163377	10	TG	PLS	NA		NA
NOC3L	94348093	10	TG	PLS	3.10e-01	96	5.69e-01	150
TBC1D12	94469437	10	TG	PLS	7.05e-01	61	7.21e-01	94
HELLS	94557670	10	TG	PLS	8.53e-01	34	7.41e-01	55
CYP2C18	94709960	10	TG	PLS	8.55e-01	29	8.00e-01	45
CYP2C19	94809114	10	TG	PLS	7.26e-01	34	6.62e-01	53
CYP2C9	94964375	10	TG	PLS	NA		NA
CYP2C8	95053135	10	TG	PLS	NA		NA
ACSM6	95211564	10	TG	PLS	8.55e-01	29	8.00e-01	45
PDLIM1	95264292	10	TG	PLS	NA		NA
SORBS1	95436593	10	TG	PLS	2.03e-01	89	9.19e-03	115
ALDH18A1	95631326	10	TG	PLS	2.03e-01	89	9.19e-03	115
TCTN3	95678770	10	TG	PLS	3.30e-01	72	1.24e-02	97
ENTPD1	95794523	10	TG	PLS	8.16e-01	25	2.97e-01	46
CC2D2B	95970674	10	TG	PLS	NA		NA
CCNJ	96052132	10	TG	PLS	4.28e-01	273	6.64e-01	384
ZNF518A	96167502	10	TG	PLS	8.77e-01	102	4.00e-01	146
BLNK	96230379	10	TG	PLS	NA		NA
DNTT	96321487	10	TG	PLS	NA		NA
OPALIN	96351293	10	TG	PLS	NA		NA
TLL2	96439267	10	TG	PLS	NA		NA
TM9SF3	96552781	10	TG	PLS	6.01e-01	111	2.73e-01	157
PIK3AP1	96656915	10	TG	PLS	8.65e-01	57	6.53e-01	77
LCOR	96914105	10	TG	PLS	8.65e-01	57	6.53e-01	77
SLIT1	97091999	10	TG	PLS	NA		NA
ARHGAP19-SLIT1	97222841	10	TG	PLS	5.06e-01	51	5.36e-01	79
ARHGAP19	97257423	10	TG	PLS	6.18e-01	45	6.89e-01	73
FRAT1	97320593	10	TG	PLS	6.18e-01	45	6.89e-01	73
FRAT2	97333613	10	TG	PLS	7.83e-01	31	8.63e-01	57
RRP12	97391217	10	TG	PLS	5.91e-01	80	7.03e-01	134
PGAM1	97429818	10	TG	PLS	6.14e-01	101	5.72e-01	162
EXOSC1	97440963	10	TG	PLS	4.72e-01	100	5.72e-01	162
ZDHHC16	97451770	10	TG	PLS	4.72e-01	100	5.72e-01	162
MMS19	97478559	10	TG	PLS	NA		NA
UBTD1	97535065	10	TG	PLS	NA		NA
ANKRD2	97578192	10	TG	PLS	8.90e-01	89	3.21e-01	147
C10orf62	97590328	10	TG	PLS	NA		NA
HOGA1	97598563	10	TG	PLS	NA		NA
MORN4	97624027	10	TG	PLS	2.23e-01	91	1.78e-02	153
PI4K2A	97658560	10	TG	PLS	NA		NA
AVPI1	97682333	10	TG	PLS	NA		NA
MARVELD1	97715662	10	TG	PLS	8.90e-01	89	3.21e-01	147
ZFYVE27	97749014	10	TG	PLS	NA		NA
SFRP5	97769375	10	TG	PLS	NA		NA
GOLGA7B	97860712	10	TG	PLS	8.90e-01	89	3.21e-01	147
CRTAC1	97947914	10	TG	PLS	2.23e-01	91	1.78e-02	153
R3HCC1L	98189761	10	TG	PLS	NA		NA
LOXL4	98257942	10	TG	PLS	NA		NA
PYROXD2	98399374	10	TG	PLS	3.82e-02	29	6.94e-01	49
HPS1	98431573	10	TG	PLS	3.82e-02	29	6.94e-01	49
HPSE2	98846470	10	TG	PLS	NA		NA
CNNM1	99361843	10	TG	PLS	NA		NA
GOT1	99413747	10	TG	PLS	NA		NA
NKX2-3	99534733	10	TG	PLS	NA		NA
SLC25A28	99615566	10	TG	PLS	7.32e-01	213	9.57e-01	317
ENTPD7	99685375	10	TG	PLS	9.88e-01	96	6.95e-01	144
COX15	99721498	10	TG	PLS	4.77e-01	112	8.24e-01	161
CUTC	99729346	10	TG	PLS	5.88e-01	89	6.87e-01	131
ABCC2	99817617	10	TG	PLS	NA		NA
DNMBP	99942762	10	TG	PLS	NA		NA
CPN1	100062031	10	TG	PLS	6.02e-01	42	9.85e-01	76
ERLIN1	100168064	10	TG	PLS	NA		NA
CHUK	100208948	10	TG	PLS	NA		NA
CWF19L1	100249989	10	TG	PLS	9.77e-01	13	8.03e-01	15
BLOC1S2	100279980	10	TG	PLS	5.28e-02	20	8.37e-01	37
PKD2L1	100309207	10	TG	PLS	5.56e-01	74	9.97e-01	109
SCD	100356030	10	TG	PLS	9.76e-01	66	9.95e-01	101
WNT8B	100473377	10	TG	PLS	4.37e-01	78	6.99e-01	120
SEC31B	100503255	10	TG	PLS	4.18e-01	143	9.96e-01	212
NDUFB8	100526870	10	TG	PLS	4.37e-01	78	6.99e-01	120
HIF1AN	100544535	10	TG	PLS	4.27e-01	110	9.91e-01	166
PAX2	100782774	10	TG	PLS	NA		NA
SLF2	100939049	10	TG	PLS	4.37e-01	78	6.99e-01	120
SEMA4G	100977695	10	TG	PLS	1.59e-01	13	7.63e-01	22
MRPL43	100978487	10	TG	PLS	1.59e-01	13	7.63e-01	22
TWNK	100990885	10	TG	PLS	NA		NA
LZTS2	101002227	10	TG	PLS	NA		NA
PDZD7	101019987	10	TG	PLS	9.87e-01	110	8.22e-01	152
SFXN3	101036239	10	TG	PLS	9.87e-01	144	8.51e-01	198
KAZALD1	101065060	10	TG	PLS	9.87e-01	144	8.51e-01	198
TLX1	101134545	10	TG	PLS	NA		NA
LBX1	101227995	10	TG	PLS	NA		NA
BTRC	101455677	10	TG	PLS	NA		NA
POLL	101583576	10	TG	PLS	7.74e-01	90	8.88e-01	115
DPCD	101590111	10	TG	PLS	7.74e-01	90	8.88e-01	115
FBXW4	101652980	10	TG	PLS	NA		NA
FGF8	101775250	10	TG	PLS	8.12e-01	16	9.16e-01	21
NPM3	101782369	10	TG	PLS	8.12e-01	16	9.16e-01	21
OGA	101801454	10	TG	PLS	4.06e-01	118	8.75e-01	152
KCNIP2	101834947	10	TG	PLS	5.45e-01	143	7.97e-01	195
ARMH3	101950896	10	TG	PLS	3.81e-01	109	8.77e-01	140
HPS6	102066693	10	TG	PLS	3.81e-01	109	8.78e-01	140
LDB1	102113429	10	TG	PLS	NA		NA
PPRC1	102141664	10	TG	PLS	7.44e-01	213	5.69e-01	288
NOLC1	102158024	10	TG	PLS	7.08e-01	78	8.29e-01	110
ELOVL3	102227944	10	TG	PLS	3.37e-01	81	7.49e-01	102
PITX3	102235849	10	TG	PLS	2.87e-01	99	4.99e-01	126
GBF1	102314135	10	TG	PLS	3.55e-01	72	7.82e-01	91
NFKB2	102398317	10	TG	PLS	3.76e-01	137	4.21e-02	182
PSD	102412078	10	TG	PLS	3.74e-01	166	2.27e-01	214
FBXL15	102421163	10	TG	PLS	3.03e-02	23	4.31e-02	34
CUEDC2	102427915	10	TG	PLS	3.03e-02	23	4.31e-02	34
C10orf95	102450690	10	TG	PLS	6.90e-02	47	6.76e-02	63
MFSD13A	102469220	10	TG	PLS	1.22e-01	135	7.96e-02	192
ACTR1A	102482297	10	TG	PLS	8.02e-01	70	1.52e-01	93
SUFU	102568754	10	TG	PLS	7.66e-01	84	1.57e-01	108
TRIM8	102651399	10	TG	PLS	7.38e-01	119	8.98e-02	156
ARL3	102694064	10	TG	PLS	8.47e-01	113	2.79e-01	157
SFXN2	102729015	10	TG	PLS	4.70e-01	106	6.17e-02	135
WBP1L	102789232	10	TG	PLS	6.54e-01	112	4.65e-02	149
CYP17A1	102834002	10	TG	PLS	3.07e-01	108	6.02e-01	140
BORCS7	102859610	10	TG	PLS	7.06e-01	287	4.34e-01	394
BORCS7-ASMT	102878086	10	TG	PLS	NA		NA
AS3MT	102885685	10	TG	PLS	6.73e-01	194	4.68e-01	268
CNNM2	103004258	10	TG	PLS	4.53e-01	145	9.16e-01	193
NT5C2	103182395	10	TG	PLS	5.09e-01	217	6.62e-01	301
RPEL1	103246952	10	TG	PLS	NA		NA
INA	103283742	10	TG	PLS	2.82e-01	67	9.61e-01	118
PCGF6	103326970	10	TG	PLS	NA		NA
TAF5	103378521	10	TG	PLS	9.40e-02	88	9.57e-01	143
ATP5MD	103392767	10	TG	PLS	NA		NA
PDCD11	103421460	10	TG	PLS	2.08e-01	123	9.65e-01	193
CALHM2	103449594	10	TG	PLS	9.40e-02	88	9.57e-01	143
CALHM1	103456070	10	TG	PLS	NA		NA
CALHM3	103476022	10	TG	PLS	NA		NA
NEURL1	103543266	10	TG	PLS	NA		NA
SH3PXD2A	103724785	10	TG	PLS	6.36e-01	60	7.58e-01	103
STN1	103897877	10	TG	PLS	NA		NA
SLK	103998187	10	TG	PLS	6.26e-01	54	7.51e-01	89
COL17A1	104058583	10	TG	PLS	6.15e-01	48	7.44e-01	75
SFR1	104124222	10	TG	PLS	6.07e-01	49	7.44e-01	75
CFAP43	104181126	10	TG	PLS	NA		NA
GSTO1	104251408	10	TG	PLS	NA		NA
GSTO2	104286912	10	TG	PLS	7.35e-01	69	7.17e-01	113
ITPRIP	104324082	10	TG	PLS	8.01e-01	30	9.35e-01	37
CFAP58	104404468	10	TG	PLS	9.36e-01	34	9.99e-01	54
SORCS3	104953266	10	TG	PLS	NA		NA
SORCS1	106869099	10	TG	PLS	NA		NA
XPNPEP1	109894160	10	TG	PLS	1.15e-02	73	5.86e-01	98
ADD3	110065967	10	TG	PLS	1.15e-02	73	5.86e-01	98
MXI1	110247485	10	TG	PLS	5.84e-01	59	7.91e-01	83
SMNDC1	110297834	10	TG	PLS	3.35e-01	104	3.76e-01	141
DUSP5	110504720	10	TG	PLS	9.05e-01	108	4.33e-03	141
SMC3	110586872	10	TG	PLS	9.05e-01	108	4.17e-03	140
RBM20	110741902	10	TG	PLS	NA		NA
PDCD4	110885901	10	TG	PLS	3.75e-01	146	6.40e-01	202
BBIP1	110908966	10	TG	PLS	4.20e-01	187	7.98e-01	264
SHOC2	110966630	10	TG	PLS	5.66e-01	135	6.28e-01	194
ADRA2A	111078968	10	TG	PLS	NA		NA
GPAM	112182621	10	TG	PLS	NA		NA
TECTB	112294219	10	TG	PLS	NA		NA
ACSL5	112401199	10	TG	PLS	4.66e-01	20	1.97e-01	39
ZDHHC6	112435673	10	TG	PLS	4.66e-01	20	1.97e-01	39
VTI1A	112632871	10	TG	PLS	4.66e-01	20	1.97e-01	39
TCF7L2	113058963	10	TG	PLS	NA		NA
HABP2	113570220	10	TG	PLS	NA		NA
NRAP	113626392	10	TG	PLS	NA		NA
CASP7	113705035	10	TG	PLS	NA		NA
PLEKHS1	113767346	10	TG	PLS	NA		NA
DCLRE1A	113844554	10	TG	PLS	NA		NA
NHLRC2	113885928	10	TG	PLS	NA		NA
ADRB1	114045385	10	TG	PLS	NA		NA
CCDC186	114147547	10	TG	PLS	NA		NA
TDRD1	114205787	10	TG	PLS	NA		NA
VWA2	114266872	10	TG	PLS	NA		NA
AFAP1L2	114349790	10	TG	PLS	NA		NA
ABLIM1	114599587	10	TG	PLS	NA		NA
FAM160B1	114860788	10	TG	PLS	NA		NA
TRUB1	114957936	10	TG	PLS	NA		NA
ATRNL1	115521182	10	TG	PLS	2.85e-01	81	1.92e-01	132
GFRA1	116165105	10	TG	PLS	NA		NA
CCDC172	116352239	10	TG	PLS	NA		NA
PNLIPRP3	116452902	10	TG	PLS	9.18e-01	18	9.91e-01	18
PNLIP	116556893	10	TG	PLS	NA		NA
PNLIPRP1	116599780	10	TG	PLS	NA		NA
C10orf82	116666980	10	TG	PLS	NA		NA
HSPA12A	116760722	10	TG	PLS	2.80e-01	35	6.13e-03	56
ENO4	116880644	10	TG	PLS	NA		NA
SHTN1	117004032	10	TG	PLS	NA		NA
VAX1	117133411	10	TG	PLS	NA		NA
KCNK18	117203894	10	TG	PLS	NA		NA
SLC18A2	117260262	10	TG	PLS	NA		NA
PDZD8	117326357	10	TG	PLS	NA		NA
EMX2	117545996	10	TG	PLS	9.61e-01	63	7.69e-02	92
RAB11FIP2	118025929	10	TG	PLS	NA		NA
FAM204A	118320127	10	TG	PLS	NA		NA
PRLHR	118592823	10	TG	PLS	NA		NA
CACUL1	118714708	10	TG	PLS	NA		NA
NANOS1	119031722	10	TG	PLS	9.32e-01	120	6.43e-01	174
EIF3A	119057247	10	TG	PLS	9.60e-01	107	8.39e-01	161
DENND10	119121035	10	TG	PLS	7.87e-01	134	2.78e-01	186
SFXN4	119153241	10	TG	PLS	7.87e-01	134	2.78e-01	186
PRDX3	119173266	10	TG	PLS	7.87e-01	134	2.78e-01	186
GRK5	119333658	10	TG	PLS	8.07e-01	173	6.54e-01	242
RGS10	119521268	10	TG	PLS	9.54e-01	146	6.73e-01	217
TIAL1	119584416	10	TG	PLS	4.17e-01	131	9.77e-01	186
BAG3	119664600	10	TG	PLS	6.89e-01	39	2.17e-01	56
INPP5F	119777595	10	TG	PLS	9.63e-01	34	7.61e-01	55
MCMBP	119860980	10	TG	PLS	9.22e-01	200	4.67e-01	296
SEC23IP	119918694	10	TG	PLS	4.10e-01	161	9.47e-01	240
PLPP4	120524646	10	TG	PLS	NA		NA
WDR11	120880415	10	TG	PLS	NA		NA
FGFR2	121538395	10	TG	PLS	NA		NA
ATE1	121834458	10	TG	PLS	NA		NA
NSMCE4A	121966154	10	TG	PLS	NA		NA
TACC2	122121854	10	TG	PLS	7.71e-01	88	9.15e-01	115
BTBD16	122304728	10	TG	PLS	3.72e-01	27	2.40e-01	46
PLEKHA1	122408649	10	TG	PLS	3.72e-01	27	2.40e-01	46
ARMS2	122456003	10	TG	PLS	3.72e-01	27	2.40e-01	46
HTRA1	122486729	10	TG	PLS	NA		NA
DMBT1	122602201	10	TG	PLS	NA		NA
C10orf120	122698778	10	TG	PLS	NA		NA
CUZD1	122839167	10	TG	PLS	NA		NA
FAM24B	122864360	10	TG	PLS	NA		NA
FAM24A	122911861	10	TG	PLS	NA		NA
C10orf88	122942606	10	TG	PLS	1.31e-01	33	8.86e-01	65
PSTK	122975947	10	TG	PLS	1.31e-01	33	8.86e-01	65
IKZF5	122999810	10	TG	PLS	3.01e-01	92	2.65e-01	170
ACADSB	123033635	10	TG	PLS	3.01e-01	92	2.65e-01	170
HMX3	123137697	10	TG	PLS	6.88e-01	66	7.81e-02	118
HMX2	123149397	10	TG	PLS	NA		NA
BUB3	123162435	10	TG	PLS	6.88e-01	66	7.81e-02	118
GPR26	123681877	10	TG	PLS	NA		NA
CPXM2	123823237	10	TG	PLS	NA		NA
CHST15	124050633	10	TG	PLS	NA		NA
OAT	124408140	10	TG	PLS	NA		NA
NKX1-2	124447639	10	TG	PLS	NA		NA
LHPP	124539856	10	TG	PLS	3.69e-01	137	3.63e-01	176
FAM53B	124681835	10	TG	PLS	3.69e-01	137	3.63e-01	176
EEF1AKMT2	124770018	10	TG	PLS	3.69e-01	137	3.63e-01	176
ABRAXAS2	124819243	10	TG	PLS	3.69e-01	137	3.63e-01	176
ZRANB1	124965156	10	TG	PLS	NA		NA
CTBP2	125072744	10	TG	PLS	NA		NA
TEX36	125629843	10	TG	PLS	NA		NA
EDRF1	125741829	10	TG	PLS	6.84e-01	126	1.59e-01	161
MMP21	125764701	10	TG	PLS	NA		NA
UROS	125804119	10	TG	PLS	6.95e-01	112	2.26e-01	139
BCCIP	125838621	10	TG	PLS	6.84e-01	126	1.59e-01	161
DHX32	125866387	10	TG	PLS	NA		NA
FANK1	125953078	10	TG	PLS	6.63e-01	30	7.31e-01	33
ADAM12	126200418	10	TG	PLS	NA		NA
C10orf90	126611853	10	TG	PLS	NA		NA
INSYN2A	127166009	10	TG	PLS	NA		NA
DOCK1	127178963	10	TG	PLS	NA		NA
NPS	127551425	10	TG	PLS	NA		NA
FOXI2	127739184	10	TG	PLS	NA		NA
CLRN3	127885391	10	TG	PLS	NA		NA
PTPRE	127996479	10	TG	PLS	NA		NA
MKI67	128111541	10	TG	PLS	NA		NA
MGMT	129619087	10	TG	PLS	8.72e-01	54	9.41e-01	74
EBF3	129904143	10	TG	PLS	NA		NA
C10orf143	130065428	10	TG	PLS	8.72e-01	54	9.41e-01	74
GLRX3	130160456	10	TG	PLS	NA		NA
TCERG1L	131202056	10	TG	PLS	NA		NA
PPP2R2D	131930421	10	TG	PLS	NA		NA
BNIP3	131974234	10	TG	PLS	NA		NA
JAKMIP3	132110597	10	TG	PLS	NA		NA
DPYSL4	132196354	10	TG	PLS	NA		NA
STK32C	132269670	10	TG	PLS	9.30e-01	76	9.43e-01	110
LRRC27	132356831	10	TG	PLS	9.30e-01	76	9.43e-01	110
PWWP2B	132407514	10	TG	PLS	9.93e-01	45	9.26e-01	47
INPP5A	132660634	10	TG	PLS	NA		NA
NKX6-2	132784663	10	TG	PLS	NA		NA
CFAP46	132875608	10	TG	PLS	NA		NA
ADGRA1	133101302	10	TG	PLS	NA		NA
KNDC1	133193316	10	TG	PLS	NA		NA
UTF1	133230888	10	TG	PLS	NA		NA
VENTX	133239892	10	TG	PLS	NA		NA
ADAM8	133269644	10	TG	PLS	9.30e-01	76	9.43e-01	110
TUBGCP2	133295484	10	TG	PLS	6.36e-01	132	3.17e-01	178
ZNF511	133311038	10	TG	PLS	8.66e-01	107	8.59e-01	148
CALY	133330504	10	TG	PLS	NA		NA
ZNF511-PRAP1	133330970	10	TG	PLS	NA		NA
PRAP1	133350026	10	TG	PLS	6.36e-01	132	3.17e-01	178
FUOM	133356592	10	TG	PLS	6.36e-01	132	3.17e-01	178
ECHS1	133367920	10	TG	PLS	5.34e-01	166	4.67e-01	227
PAOX	133385478	10	TG	PLS	6.36e-01	132	3.17e-01	178
MTG1	133408307	10	TG	PLS	8.67e-01	107	8.58e-01	148
SPRN	133422619	10	TG	PLS	NA		NA
SCART1	133488743	10	TG	PLS	NA		NA
CYP2E1	133540813	10	TG	PLS	NA		NA
SYCE1	133561868	10	TG	PLS	NA		NA
FRG2B	133625345	10	TG	PLS	NA		NA
BET1L	187606	11	TG	PLS	6.55e-01	149	7.04e-01	223
SCGB1C1	193827	11	TG	PLS	NA		NA
ODF3	198511	11	TG	PLS	NA		NA
RIC8A	211312	11	TG	PLS	5.95e-01	211	6.63e-01	314
SIRT3	225981	11	TG	PLS	1.48e-01	147	6.61e-01	210
PSMD13	244975	11	TG	PLS	1.48e-01	147	6.61e-01	210
NLRP6	281898	11	TG	PLS	NA		NA
PGGHG	292617	11	TG	PLS	6.18e-01	62	6.58e-01	91
IFITM5	298863	11	TG	PLS	NA		NA
IFITM2	311452	11	TG	PLS	6.18e-01	62	6.58e-01	91
IFITM1	314389	11	TG	PLS	2.57e-01	55	4.18e-01	76
IFITM3	323607	11	TG	PLS	4.67e-01	138	5.96e-01	197
B4GALNT4	375808	11	TG	PLS	8.91e-01	117	2.77e-01	160
PKP3	398761	11	TG	PLS	2.82e-01	98	5.44e-01	149
SIGIRR	411586	11	TG	PLS	2.82e-01	98	5.44e-01	149
ANO9	429972	11	TG	PLS	6.55e-01	149	7.04e-01	223
PTDSS2	469834	11	TG	PLS	8.34e-01	203	7.82e-01	304
RNH1	500906	11	TG	PLS	9.03e-01	196	8.45e-01	295
HRAS	534765	11	TG	PLS	7.81e-01	185	7.36e-01	270
LRRC56	546220	11	TG	PLS	7.81e-01	185	7.36e-01	270
LMNTD2	557794	11	TG	PLS	NA		NA
RASSF7	562215	11	TG	PLS	7.39e-01	87	4.69e-01	109
PHRF1	594346	11	TG	PLS	7.81e-01	185	7.36e-01	270
IRF7	614268	11	TG	PLS	NA		NA
CDHR5	621328	11	TG	PLS	NA		NA
SCT	626745	11	TG	PLS	NA		NA
DRD4	638988	11	TG	PLS	NA		NA
DEAF1	675474	11	TG	PLS	NA		NA
TMEM80	700228	11	TG	PLS	9.56e-01	52	8.97e-01	80
EPS8L2	711083	11	TG	PLS	9.56e-01	52	8.97e-01	80
TALDO1	756214	11	TG	PLS	2.82e-01	98	5.44e-01	149
GATD1	772354	11	TG	PLS	9.18e-01	128	7.13e-01	185
CEND1	788614	11	TG	PLS	8.89e-01	104	5.00e-01	146
SLC25A22	794378	11	TG	PLS	8.89e-01	104	5.00e-01	146
PIDD1	804466	11	TG	PLS	8.77e-01	163	8.04e-01	238
RPLP2	811423	11	TG	PLS	8.77e-01	163	8.04e-01	238
PNPLA2	822244	11	TG	PLS	8.91e-01	117	2.77e-01	160
CRACR2B	829068	11	TG	PLS	NA		NA
CD151	836359	11	TG	PLS	8.91e-01	117	2.77e-01	160
POLR2L	839943	11	TG	PLS	8.91e-01	117	2.77e-01	160
TSPAN4	854964	11	TG	PLS	7.35e-01	135	2.38e-01	201
CHID1	891459	11	TG	PLS	8.35e-01	157	3.44e-01	230
AP2A2	968570	11	TG	PLS	5.21e-01	96	3.74e-01	146
MUC6	1024771	11	TG	PLS	NA		NA
MUC2	1092693	11	TG	PLS	NA		NA
MUC5AC	1179546	11	TG	PLS	NA		NA
MUC5B	1242619	11	TG	PLS	9.50e-01	19	6.53e-01	24
TOLLIP	1292013	11	TG	PLS	NA		NA
BRSK2	1426294	11	TG	PLS	6.23e-01	29	6.74e-01	37
MOB2	1485352	11	TG	PLS	NA		NA
DUSP8	1563161	11	TG	PLS	NA		NA
KRTAP5-1	1584813	11	TG	PLS	NA		NA
KRTAP5-2	1597736	11	TG	PLS	NA		NA
KRTAP5-3	1608014	11	TG	PLS	NA		NA
KRTAP5-4	1621548	11	TG	PLS	NA		NA
KRTAP5-5	1630241	11	TG	PLS	NA		NA
KRTAP5-6	1697475	11	TG	PLS	8.13e-01	64	8.51e-01	101
IFITM10	1741501	11	TG	PLS	1.82e-01	22	7.21e-01	40
CTSD	1758663	11	TG	PLS	1.82e-01	22	7.21e-01	40
SYT8	1832914	11	TG	PLS	4.97e-01	90	3.79e-01	138
TNNI2	1840331	11	TG	PLS	5.66e-01	91	3.80e-01	139
LSP1	1871586	11	TG	PLS	4.97e-01	90	3.79e-01	138
PRR33	1889987	11	TG	PLS	NA		NA
TNNT3	1929205	11	TG	PLS	7.63e-01	65	3.35e-01	83
MRPL23	1965900	11	TG	PLS	9.33e-01	40	9.08e-01	40
IGF2	2135175	11	TG	PLS	8.60e-01	95	7.83e-01	154
INS-IGF2	2146874	11	TG	PLS	NA		NA
INS	2160500	11	TG	PLS	NA		NA
TH	2167872	11	TG	PLS	NA		NA
ASCL2	2269724	11	TG	PLS	7.16e-01	42	7.21e-01	68
C11orf21	2299339	11	TG	PLS	7.16e-01	42	7.21e-01	68
TSPAN32	2310101	11	TG	PLS	6.61e-01	58	6.32e-01	88
CD81	2386787	11	TG	PLS	NA		NA
TSSC4	2402183	11	TG	PLS	NA		NA
TRPM5	2413780	11	TG	PLS	6.29e-01	66	5.75e-01	98
KCNQ1	2646895	11	TG	PLS	NA		NA
CDKN1C	2884494	11	TG	PLS	8.32e-01	139	9.36e-01	188
SLC22A18AS	2895460	11	TG	PLS	8.32e-01	139	9.36e-01	188
SLC22A18	2912484	11	TG	PLS	3.27e-01	31	3.38e-01	52
PHLDA2	2928847	11	TG	PLS	1.11e-01	174	7.70e-01	245
NAP1L4	2968404	11	TG	PLS	NA		NA
CARS1	3029268	11	TG	PLS	1.19e-01	147	7.72e-01	198
OSBPL5	3126923	11	TG	PLS	NA		NA
MRGPRG	3218379	11	TG	PLS	NA		NA
MRGPRE	3228724	11	TG	PLS	NA		NA
ZNF195	3359242	11	TG	PLS	NA		NA
ART5	3640414	11	TG	PLS	9.84e-01	167	9.81e-01	216
ART1	3654772	11	TG	PLS	9.84e-01	168	9.82e-01	216
CHRNA10	3668486	11	TG	PLS	NA		NA
NUP98	3734438	11	TG	PLS	NA		NA
PGAP2	3812048	11	TG	PLS	8.71e-01	140	8.20e-01	222
RHOG	3833969	11	TG	PLS	8.71e-01	140	8.19e-01	222
STIM1	3973869	11	TG	PLS	NA		NA
RRM1	4116820	11	TG	PLS	8.01e-01	90	9.82e-02	136
SSU72P5	4233580	11	TG	PLS	NA		NA
SSU72P2	4242348	11	TG	PLS	NA		NA
SSU72P4	4287791	11	TG	PLS	NA		NA
SSU72P3	4330157	11	TG	PLS	NA		NA
SSU72P7	4338952	11	TG	PLS	NA		NA
OR52B4	4367825	11	TG	PLS	NA		NA
TRIM21	4389300	11	TG	PLS	NA		NA
OR52K2	4449828	11	TG	PLS	NA		NA
OR52K1	4488072	11	TG	PLS	NA		NA
OR52M1	4545668	11	TG	PLS	NA		NA
OR52I2	4587542	11	TG	PLS	NA		NA
OR52I1	4595094	11	TG	PLS	NA		NA
TRIM68	4603452	11	TG	PLS	NA		NA
OR51D1	4640269	11	TG	PLS	NA		NA
OR51E1	4649454	11	TG	PLS	NA		NA
OR51E2	4689013	11	TG	PLS	NA		NA
OR51C1P	4694127	11	TG	PLS	NA		NA
OR51F1	4769459	11	TG	PLS	NA		NA
OR52R1	4803907	11	TG	PLS	NA		NA
OR51F2	4821889	11	TG	PLS	NA		NA
OR51S1	4848364	11	TG	PLS	NA		NA
MMP26	4848678	11	TG	PLS	NA		NA
OR51T1	4882351	11	TG	PLS	NA		NA
OR51A7	4906623	11	TG	PLS	NA		NA
OR51G2	4915969	11	TG	PLS	NA		NA
OR51G1	4923857	11	TG	PLS	NA		NA
OR51A4	4945218	11	TG	PLS	NA		NA
OR51A2	4955243	11	TG	PLS	NA		NA
OR51L1	5000194	11	TG	PLS	NA		NA
OR52J3	5046994	11	TG	PLS	NA		NA
OR52E2	5059139	11	TG	PLS	NA		NA
OR52A5	5133566	11	TG	PLS	NA		NA
OR52A1	5148988	11	TG	PLS	3.01e-01	16	4.06e-01	17
OR51V1	5200209	11	TG	PLS	3.01e-01	16	4.06e-01	17
HBB	5227430	11	TG	PLS	NA		NA
HBD	5238168	11	TG	PLS	NA		NA
HBG1	5249063	11	TG	PLS	NA		NA
OR51B4	5301480	11	TG	PLS	NA		NA
OR51B2	5323828	11	TG	PLS	NA		NA
OR51B6	5351977	11	TG	PLS	NA		NA
HBG2	5379397	11	TG	PLS	8.65e-01	75	1.93e-01	119
HBE1	5386999	11	TG	PLS	8.65e-01	75	1.93e-01	119
OR51M1	5388538	11	TG	PLS	3.01e-01	16	4.70e-01	16
OR51B5	5404548	11	TG	PLS	NA		NA
OR51Q1	5422659	11	TG	PLS	NA		NA
OR51I1	5441042	11	TG	PLS	NA		NA
OR51I2	5452921	11	TG	PLS	NA		NA
OR52D1	5489217	11	TG	PLS	NA		NA
UBQLN3	5508629	11	TG	PLS	NA		NA
UBQLNL	5516412	11	TG	PLS	NA		NA
OR52H1	5546511	11	TG	PLS	NA		NA
OR52B6	5581381	11	TG	PLS	NA		NA
TRIM6	5604534	11	TG	PLS	8.65e-01	75	1.93e-01	119
TRIM6-TRIM34	5620562	11	TG	PLS	8.65e-01	75	1.93e-01	119
TRIM34	5632081	11	TG	PLS	8.65e-01	75	1.93e-01	119
TRIM22	5713393	11	TG	PLS	8.65e-01	75	1.93e-01	119
OR56B1	5737486	11	TG	PLS	NA		NA
OR52N4	5755074	11	TG	PLS	8.32e-01	12	6.32e-01	18
OR56B2P	5764309	11	TG	PLS	NA		NA
OR52N5	5779760	11	TG	PLS	8.32e-01	12	6.32e-01	18
OR52N1	5788868	11	TG	PLS	NA		NA
TRIM5	5800907	11	TG	PLS	8.65e-01	75	1.93e-01	119
OR52N2	5820831	11	TG	PLS	NA		NA
OR52E6	5841440	11	TG	PLS	NA		NA
OR52E8	5857204	11	TG	PLS	NA		NA
OR52E4	5883854	11	TG	PLS	NA		NA
OR52E5	5897969	11	TG	PLS	NA		NA
OR56A3	5945049	11	TG	PLS	NA		NA
OR56A5	5967836	11	TG	PLS	NA		NA
OR52L1	5986439	11	TG	PLS	NA		NA
OR56A4	6003196	11	TG	PLS	NA		NA
OR56A1	6026837	11	TG	PLS	NA		NA
OR56B4	6108260	11	TG	PLS	NA		NA
OR52B2	6169869	11	TG	PLS	NA		NA
OR52W1	6199703	11	TG	PLS	NA		NA
C11orf42	6208346	11	TG	PLS	NA		NA
FAM160A2	6223028	11	TG	PLS	NA		NA
CNGA4	6239622	11	TG	PLS	5.02e-01	49	9.42e-01	73
CCKBR	6265967	11	TG	PLS	7.75e-01	18	8.33e-01	39
CAVIN3	6319739	11	TG	PLS	NA		NA
SMPD1	6392719	11	TG	PLS	NA		NA
APBB1	6407269	11	TG	PLS	NA		NA
HPX	6436833	11	TG	PLS	NA		NA
TRIM3	6461536	11	TG	PLS	NA		NA
ARFIP2	6478081	11	TG	PLS	8.46e-01	26	7.67e-01	41
TIMM10B	6483091	11	TG	PLS	8.46e-01	26	7.67e-01	41
DNHD1	6545509	11	TG	PLS	9.31e-01	74	6.82e-01	102
RRP8	6599344	11	TG	PLS	8.07e-01	126	8.07e-01	193
ILK	6607291	11	TG	PLS	8.75e-01	127	7.49e-01	177
TAF10	6609417	11	TG	PLS	9.00e-01	114	7.49e-01	168
TPP1	6616108	11	TG	PLS	8.89e-01	78	8.24e-01	108
DCHS1	6638570	11	TG	PLS	9.05e-01	145	7.80e-01	200
MRPL17	6681863	11	TG	PLS	9.49e-01	108	7.04e-01	154
OR2AG2	6768801	11	TG	PLS	NA		NA
OR2AG1	6787289	11	TG	PLS	NA		NA
OR6A2	6795713	11	TG	PLS	NA		NA
OR10A5	6846179	11	TG	PLS	NA		NA
OR10A2	6868887	11	TG	PLS	NA		NA
OR10A4	6877122	11	TG	PLS	NA		NA
OR2D2	6892045	11	TG	PLS	5.53e-02	86	2.88e-01	130
OR2D3	6921509	11	TG	PLS	NA		NA
ZNF215	6963704	11	TG	PLS	6.49e-02	93	3.68e-01	140
ZNF214	7008716	11	TG	PLS	NA		NA
NLRP14	7046003	11	TG	PLS	NA		NA
RBMXL2	7090073	11	TG	PLS	NA		NA
SYT9	7353911	11	TG	PLS	NA		NA
OLFML1	7498383	11	TG	PLS	8.27e-01	38	8.64e-01	46
PPFIBP2	7585213	11	TG	PLS	6.37e-01	67	6.33e-01	108
CYB5R2	7671161	11	TG	PLS	9.25e-01	59	7.21e-01	81
OVCH2	7697929	11	TG	PLS	NA		NA
OR5P2	7796439	11	TG	PLS	NA		NA
OR5P3	7827829	11	TG	PLS	NA		NA
OR10A6	7927930	11	TG	PLS	NA		NA
OR10A3	7939440	11	TG	PLS	NA		NA
NLRP10	7961482	11	TG	PLS	NA		NA
EIF3F	7986057	11	TG	PLS	NA		NA
TUB	8062744	11	TG	PLS	NA		NA
RIC3	8137556	11	TG	PLS	NA		NA
LMO1	8246513	11	TG	PLS	NA		NA
STK33	8493079	11	TG	PLS	8.82e-01	36	3.31e-01	53
TRIM66	8647366	11	TG	PLS	8.82e-01	36	3.31e-01	53
RPL27A	8698774	11	TG	PLS	9.11e-01	89	4.85e-01	123
DENND2B	8802151	11	TG	PLS	9.81e-01	200	6.23e-01	290
AKIP1	8915612	11	TG	PLS	9.20e-01	54	1.10e-01	63
C11orf16	8926541	11	TG	PLS	NA		NA
ASCL3	8937895	11	TG	PLS	NA		NA
TMEM9B	8956107	11	TG	PLS	9.33e-01	73	2.18e-01	97
NRIP3	8992313	11	TG	PLS	9.20e-01	54	1.10e-01	63
SCUBE2	9078795	11	TG	PLS	9.56e-01	82	2.79e-01	106
DENND5A	9202088	11	TG	PLS	NA		NA
TMEM41B	9297645	11	TG	PLS	NA		NA
IPO7	9416390	11	TG	PLS	NA		NA
ZNF143	9494422	11	TG	PLS	1.81e-01	108	6.82e-01	153
WEE1	9583564	11	TG	PLS	1.81e-01	108	6.82e-01	153
SWAP70	9708535	11	TG	PLS	1.81e-01	108	6.82e-01	153
SBF2	10036443	11	TG	PLS	9.39e-01	52	3.90e-02	79
ADM	10306235	11	TG	PLS	9.43e-01	54	4.30e-02	81
AMPD3	10407946	11	TG	PLS	7.57e-01	181	6.22e-02	257
MTRNR2L8	10508540	11	TG	PLS	1.44e-01	115	3.43e-01	157
RNF141	10526452	11	TG	PLS	NA		NA
LYVE1	10584328	11	TG	PLS	8.96e-01	38	8.83e-01	49
IRAG1	10633540	11	TG	PLS	NA		NA
CTR9	10776436	11	TG	PLS	3.57e-01	146	4.59e-01	207
EIF4G2	10802995	11	TG	PLS	8.84e-01	291	3.32e-01	414
ZBED5	10835435	11	TG	PLS	5.81e-01	108	1.24e-01	155
CSNK2A3	11352596	11	TG	PLS	NA		NA
GALNT18	11446441	11	TG	PLS	NA		NA
USP47	11901655	11	TG	PLS	5.71e-01	53	2.52e-01	79
DKK3	11982988	11	TG	PLS	NA		NA
MICAL2	12226576	11	TG	PLS	7.52e-01	35	4.79e-01	56
PARVA	12456460	11	TG	PLS	NA		NA
TEAD1	12809579	11	TG	PLS	9.55e-01	116	9.57e-01	186
RASSF10	13010718	11	TG	PLS	9.43e-01	74	9.71e-01	118
ARNTL	13331959	11	TG	PLS	NA		NA
BTBD10	13425653	11	TG	PLS	3.46e-02	152	5.09e-01	227
PTH	13494118	11	TG	PLS	NA		NA
FAR1	13700507	11	TG	PLS	8.50e-01	136	8.44e-01	194
SPON1	14115428	11	TG	PLS	NA		NA
RRAS2	14321214	11	TG	PLS	8.78e-01	101	2.97e-01	175
COPB1	14471734	11	TG	PLS	4.78e-02	88	6.38e-01	116
PSMA1	14574255	11	TG	PLS	7.40e-01	171	6.77e-01	274
PDE3B	14757924	11	TG	PLS	7.40e-01	171	6.77e-01	274
CYP2R1	14884836	11	TG	PLS	NA		NA
CALCA	14969510	11	TG	PLS	NA		NA
CALCB	14993670	11	TG	PLS	7.60e-01	125	7.71e-01	206
INSC	15179816	11	TG	PLS	NA		NA
SOX6	16353020	11	TG	PLS	6.68e-01	97	2.36e-01	141
C11orf58	16685736	11	TG	PLS	6.68e-01	97	2.36e-01	141
PLEKHA7	16895856	11	TG	PLS	8.18e-01	113	6.56e-01	167
RPS13	17076052	11	TG	PLS	3.99e-01	79	4.80e-01	117
PIK3C2A	17142857	11	TG	PLS	8.18e-01	113	6.56e-01	167
NUCB2	17279067	11	TG	PLS	8.18e-01	113	6.56e-01	167
NCR3LG1	17364571	11	TG	PLS	NA		NA
KCNJ11	17387595	11	TG	PLS	NA		NA
ABCC8	17434689	11	TG	PLS	NA		NA
USH1C	17519156	11	TG	PLS	NA		NA
OTOG	17597205	11	TG	PLS	NA		NA
MYOD1	17720854	11	TG	PLS	NA		NA
KCNC1	17795789	11	TG	PLS	5.48e-02	91	8.37e-01	130
SERGEF	17900548	11	TG	PLS	5.48e-02	91	8.37e-01	130
TPH1	18029995	11	TG	PLS	5.25e-01	35	4.14e-01	54
SAAL1	18088011	11	TG	PLS	5.25e-01	35	4.14e-01	54
MRGPRX3	18129718	11	TG	PLS	NA		NA
MRGPRX4	18173559	11	TG	PLS	NA		NA
SAA4	18234079	11	TG	PLS	NA		NA
SAA2-SAA4	18240029	11	TG	PLS	NA		NA
SAA2	18243946	11	TG	PLS	NA		NA
SAA1	18268119	11	TG	PLS	NA		NA
HPS5	18300433	11	TG	PLS	1.92e-01	123	9.28e-01	167
GTF2H1	18344670	11	TG	PLS	1.92e-01	123	9.28e-01	167
LDHA	18401493	11	TG	PLS	3.08e-01	80	6.00e-01	112
LDHC	18432191	11	TG	PLS	1.92e-01	123	9.28e-01	167
LDHAL6A	18467713	11	TG	PLS	NA		NA
TSG101	18497644	11	TG	PLS	5.67e-01	168	3.55e-01	234
UEVLD	18559178	11	TG	PLS	8.46e-01	81	9.74e-02	115
SPTY2D1OS	18599518	11	TG	PLS	8.46e-01	81	9.77e-02	116
SPTY2D1	18620597	11	TG	PLS	5.67e-01	168	3.55e-01	234
TMEM86A	18698954	11	TG	PLS	7.26e-01	82	6.44e-01	133
IGSF22	18715271	11	TG	PLS	7.26e-01	82	6.44e-01	133
PTPN5	18760325	11	TG	PLS	1.25e-02	71	7.79e-01	113
MRGPRX1	18936660	11	TG	PLS	NA		NA
MRGPRX2	19057586	11	TG	PLS	9.42e-01	114	8.81e-01	155
ZDHHC13	19146761	11	TG	PLS	NA		NA
CSRP3	19196301	11	TG	PLS	NA		NA
E2F8	19232842	11	TG	PLS	9.03e-01	129	8.77e-01	175
NAV2	19736163	11	TG	PLS	NA		NA
DBX1	20158315	11	TG	PLS	NA		NA
HTATIP2	20373734	11	TG	PLS	NA		NA
PRMT3	20448448	11	TG	PLS	NA		NA
SLC6A5	20629440	11	TG	PLS	NA		NA
NELL1	21122619	11	TG	PLS	NA		NA
ANO5	22041646	11	TG	PLS	NA		NA
SLC17A6	22358942	11	TG	PLS	3.90e-01	21	6.54e-01	36
FANCF	22624178	11	TG	PLS	8.57e-01	51	3.48e-01	51
GAS2	22719282	11	TG	PLS	1.06e-02	66	3.15e-02	71
SVIP	22822049	11	TG	PLS	8.57e-01	51	3.48e-01	51
CCDC179	22853698	11	TG	PLS	NA		NA
LUZP2	24789804	11	TG	PLS	NA		NA
ANO3	26426066	11	TG	PLS	3.10e-01	70	1.80e-01	105
MUC15	26565648	11	TG	PLS	NA		NA
SLC5A12	26695224	11	TG	PLS	NA		NA
FIBIN	26995600	11	TG	PLS	NA		NA
BBOX1	27084267	11	TG	PLS	NA		NA
CCDC34	27347031	11	TG	PLS	NA		NA
LGR4	27419376	11	TG	PLS	NA		NA
LIN7C	27500594	11	TG	PLS	8.12e-01	146	6.32e-01	198
BDNF	27688476	11	TG	PLS	3.13e-01	78	3.62e-01	96
KIF18A	28064388	11	TG	PLS	NA		NA
METTL15	28317645	11	TG	PLS	4.74e-01	102	2.40e-01	124
KCNA4	30013380	11	TG	PLS	NA		NA
FSHB	30233138	11	TG	PLS	NA		NA
ARL14EP	30330664	11	TG	PLS	1.11e-01	99	9.83e-01	140
MPPED2	30485683	11	TG	PLS	NA		NA
DCDC1	31100090	11	TG	PLS	NA		NA
DNAJC24	31401338	11	TG	PLS	NA		NA
IMMP1L	31471023	11	TG	PLS	NA		NA
ELP4	31650040	11	TG	PLS	NA		NA
PAX6	31801370	11	TG	PLS	NA		NA
RCN1	32098398	11	TG	PLS	NA		NA
WT1	32411670	11	TG	PLS	3.42e-02	97	2.43e-01	155
EIF3M	32595031	11	TG	PLS	5.27e-02	79	4.18e-01	129
CCDC73	32698452	11	TG	PLS	NA		NA
PRRG4	32844024	11	TG	PLS	1.13e-01	62	6.52e-01	104
QSER1	32943064	11	TG	PLS	NA		NA
DEPDC7	33024729	11	TG	PLS	3.01e-01	173	9.10e-01	257
TCP11L1	33072680	11	TG	PLS	3.01e-01	173	9.10e-01	257
CSTF3	33119780	11	TG	PLS	3.42e-02	97	2.43e-01	155
HIPK3	33306848	11	TG	PLS	NA		NA
KIAA1549L	33525105	11	TG	PLS	NA		NA
C11orf91	33699531	11	TG	PLS	8.23e-01	57	8.08e-01	102
CD59	33719745	11	TG	PLS	8.22e-01	83	7.92e-01	146
FBXO3	33757741	11	TG	PLS	7.74e-01	59	8.42e-01	114
LMO2	33875326	11	TG	PLS	1.04e-01	37	9.19e-01	62
CAPRIN1	34077171	11	TG	PLS	9.22e-01	210	5.92e-01	324
NAT10	34126644	11	TG	PLS	9.29e-01	209	5.92e-01	323
ABTB2	34254499	11	TG	PLS	8.30e-01	80	5.65e-01	124
CAT	34455497	11	TG	PLS	NA		NA
ELF5	34501992	11	TG	PLS	NA		NA
EHF	34642191	11	TG	PLS	NA		NA
APIP	34884737	11	TG	PLS	8.30e-01	80	5.65e-01	124
PDHX	34968210	11	TG	PLS	8.30e-01	80	5.98e-01	124
CD44	35185642	11	TG	PLS	NA		NA
SLC1A2	35335634	11	TG	PLS	NA		NA
PAMR1	35481062	11	TG	PLS	5.46e-01	24	1.24e-01	34
FJX1	35619663	11	TG	PLS	8.86e-01	100	6.99e-01	148
TRIM44	35740391	11	TG	PLS	NA		NA
LDLRAD3	36088059	11	TG	PLS	NA		NA
COMMD9	36279367	11	TG	PLS	8.67e-01	96	8.85e-01	148
PRR5L	36380746	11	TG	PLS	NA		NA
TRAF6	36497021	11	TG	PLS	NA		NA
RAG1	36551933	11	TG	PLS	NA		NA
RAG2	36586927	11	TG	PLS	NA		NA
IFTAP	36635032	11	TG	PLS	6.75e-01	57	4.14e-01	80
LRRC4C	40786988	11	TG	PLS	NA		NA
API5	43328246	11	TG	PLS	3.72e-01	122	8.76e-01	172
TTC17	43426927	11	TG	PLS	4.36e-01	133	9.12e-01	197
HSD17B12	43768649	11	TG	PLS	7.11e-01	119	9.13e-01	189
ALKBH3	43900543	11	TG	PLS	2.05e-01	71	7.67e-01	109
C11orf96	43934610	11	TG	PLS	2.05e-01	71	7.67e-01	109
ACCSL	44053979	11	TG	PLS	NA		NA
ACCS	44075081	11	TG	PLS	8.10e-01	105	7.02e-01	158
EXT2	44173818	11	TG	PLS	9.47e-01	109	2.16e-01	153
ALX4	44285290	11	TG	PLS	NA		NA
CD82	44592393	11	TG	PLS	NA		NA
TSPAN18	44829444	11	TG	PLS	9.09e-01	210	3.77e-02	291
TP53I11	44918605	11	TG	PLS	NA		NA
PRDM11	45165458	11	TG	PLS	9.10e-01	197	1.82e-01	268
SYT13	45263322	11	TG	PLS	NA		NA
CHST1	45656656	11	TG	PLS	NA		NA
SLC35C1	45808544	11	TG	PLS	3.89e-01	59	1.82e-01	81
CRY2	45865183	11	TG	PLS	NA		NA
MAPK8IP1	45896058	11	TG	PLS	NA		NA
C11orf94	45906893	11	TG	PLS	NA		NA
PEX16	45914238	11	TG	PLS	NA		NA
LARGE2	45925359	11	TG	PLS	NA		NA
PHF21A	46025387	11	TG	PLS	NA		NA
CREB3L1	46299536	11	TG	PLS	NA		NA
DGKZ	46356730	11	TG	PLS	1.02e-01	62	7.11e-02	100
MDK	46382297	11	TG	PLS	NA		NA
CHRM4	46385853	11	TG	PLS	NA		NA
AMBRA1	46495270	11	TG	PLS	NA		NA
HARBI1	46610385	11	TG	PLS	NA		NA
ATG13	46646173	11	TG	PLS	NA		NA
ARHGAP1	46688850	11	TG	PLS	5.37e-01	34	1.21e-01	56
ZNF408	46703471	11	TG	PLS	6.10e-01	33	2.48e-01	49
F2	46729351	11	TG	PLS	NA		NA
CKAP5	46794678	11	TG	PLS	6.97e-01	30	2.69e-01	34
LRP4	46887680	11	TG	PLS	8.54e-01	94	2.25e-01	138
C11orf49	47050537	11	TG	PLS	3.87e-01	57	2.17e-01	98
ARFGAP2	47170712	11	TG	PLS	8.23e-01	198	3.23e-01	294
PACSIN3	47181983	11	TG	PLS	7.39e-01	153	2.32e-01	222
DDB2	47226841	11	TG	PLS	2.60e-01	67	3.64e-01	94
ACP2	47244104	11	TG	PLS	3.94e-01	126	6.79e-01	178
NR1H3	47258667	11	TG	PLS	2.15e-01	114	3.15e-01	160
MADD	47299596	11	TG	PLS	3.50e-01	142	7.70e-01	195
MYBPC3	47342054	11	TG	PLS	1.72e-01	63	9.65e-02	89
SPI1	47366704	11	TG	PLS	1.35e-01	38	6.73e-01	51
SLC39A13	47411814	11	TG	PLS	2.44e-01	104	7.05e-01	142
PSMC3	47422621	11	TG	PLS	3.68e-01	89	4.47e-01	124
RAPSN	47443454	11	TG	PLS	2.32e-01	176	6.80e-01	250
CELF1	47515751	11	TG	PLS	3.63e-01	72	3.90e-01	97
PTPMT1	47569446	11	TG	PLS	1.21e-01	53	4.09e-01	72
NDUFS3	47574949	11	TG	PLS	9.44e-02	58	4.68e-01	79
KBTBD4	47575587	11	TG	PLS	6.51e-02	69	5.88e-01	92
FAM180B	47587936	11	TG	PLS	6.10e-01	33	2.48e-01	49
C1QTNF4	47592039	11	TG	PLS	2.39e-01	126	7.31e-01	175
MTCH2	47629961	11	TG	PLS	1.93e-01	163	9.14e-01	230
AGBL2	47687490	11	TG	PLS	8.66e-02	54	6.31e-01	73
FNBP4	47741969	11	TG	PLS	1.11e-01	111	5.14e-01	156
NUP160	47813321	11	TG	PLS	NA		NA
PTPRJ	48075700	11	TG	PLS	1.11e-01	111	5.14e-01	156
OR4B1	48217275	11	TG	PLS	NA		NA
OR4X2	48245568	11	TG	PLS	NA		NA
OR4X1	48264320	11	TG	PLS	NA		NA
OR4S1	48306688	11	TG	PLS	NA		NA
OR4C3	48326696	11	TG	PLS	NA		NA
OR4C5	48365975	11	TG	PLS	NA		NA
OR4A47	48489249	11	TG	PLS	NA		NA
TRIM51GP	48979575	11	TG	PLS	NA		NA
TRIM49B	49032976	11	TG	PLS	NA		NA
TRIM64C	49056413	11	TG	PLS	NA		NA
FOLH1	49176865	11	TG	PLS	NA		NA
OR4C13	49952905	11	TG	PLS	NA		NA
OR4C12	49982004	11	TG	PLS	NA		NA
OR4C46	54603534	11	TG	PLS	NA		NA
OR4A5	54707367	11	TG	PLS	NA		NA
TRIM48	55266635	11	TG	PLS	NA		NA
OR4A16	55343691	11	TG	PLS	NA		NA
OR4A15	55368446	11	TG	PLS	NA		NA
OR4C15	55554863	11	TG	PLS	NA		NA
OR4C16	55572594	11	TG	PLS	NA		NA
OR4C11	55605003	11	TG	PLS	NA		NA
OR4P4	55637711	11	TG	PLS	NA		NA
OR4S2	55650591	11	TG	PLS	NA		NA
OR4C6	55664198	11	TG	PLS	NA		NA
OR5D3P	55726699	11	TG	PLS	NA		NA
OR5D13	55773910	11	TG	PLS	NA		NA
OR5D14	55796028	11	TG	PLS	NA		NA
OR5L1	55811922	11	TG	PLS	NA		NA
OR5D18	55820102	11	TG	PLS	NA		NA
OR5L2	55827687	11	TG	PLS	NA		NA
OR5D16	55839245	11	TG	PLS	NA		NA
TRIM51	55887554	11	TG	PLS	NA		NA
OR5W2	55914116	11	TG	PLS	NA		NA
OR5I1	55935928	11	TG	PLS	NA		NA
OR10AG1	55967850	11	TG	PLS	NA		NA
OR5F1	55994153	11	TG	PLS	NA		NA
OR5AS1	56032923	11	TG	PLS	NA		NA
OR8I2	56093782	11	TG	PLS	NA		NA
OR8H2	56105673	11	TG	PLS	NA		NA
OR8H3	56122842	11	TG	PLS	NA		NA
OR8J3	56137461	11	TG	PLS	NA		NA
OR8K5	56159856	11	TG	PLS	NA		NA
OR5J2	56177087	11	TG	PLS	NA		NA
OR5T2	56232769	11	TG	PLS	NA		NA
OR5T3	56252738	11	TG	PLS	NA		NA
OR5T1	56275487	11	TG	PLS	NA		NA
OR8H1	56290358	11	TG	PLS	NA		NA
OR8K3	56317892	11	TG	PLS	NA		NA
OR8K1	56346488	11	TG	PLS	NA		NA
OR8J1	56357901	11	TG	PLS	NA		NA
OR8U1	56376089	11	TG	PLS	NA		NA
OR5R1	56417745	11	TG	PLS	NA		NA
OR5M9	56462935	11	TG	PLS	NA		NA
OR5M3	56471313	11	TG	PLS	NA		NA
OR5M8	56490872	11	TG	PLS	NA		NA
OR5M11	56542772	11	TG	PLS	NA		NA
OR5M10	56577262	11	TG	PLS	NA		NA
OR5M1	56612055	11	TG	PLS	NA		NA
OR5AP2	56641969	11	TG	PLS	NA		NA
OR5AR1	56664175	11	TG	PLS	NA		NA
OR9G1	56701490	11	TG	PLS	NA		NA
OR9G4	56744960	11	TG	PLS	NA		NA
OR5AK2	56989370	11	TG	PLS	NA		NA
LRRC55	57186732	11	TG	PLS	NA		NA
APLNR	57235406	11	TG	PLS	NA		NA
TNKS1BP1	57312295	11	TG	PLS	2.48e-01	68	8.80e-01	92
SSRP1	57330939	11	TG	PLS	5.28e-01	154	7.82e-02	214
P2RX3	57355374	11	TG	PLS	2.28e-01	41	8.76e-01	61
PRG3	57378960	11	TG	PLS	NA		NA
PRG2	57388715	11	TG	PLS	4.59e-01	123	9.26e-01	175
SLC43A3	57417267	11	TG	PLS	2.48e-01	68	8.80e-01	92
RTN4RL2	57469031	11	TG	PLS	1.36e-01	14	9.23e-01	23
SLC43A1	57500157	11	TG	PLS	3.58e-01	83	8.99e-01	125
TIMM10	57529634	11	TG	PLS	5.91e-01	155	5.18e-01	225
SMTNL1	57546458	11	TG	PLS	7.61e-01	59	8.09e-01	88
UBE2L6	57559970	11	TG	PLS	1.36e-01	14	9.23e-01	23
SERPING1	57608279	11	TG	PLS	NA		NA
YPEL4	57647516	11	TG	PLS	3.89e-01	37	8.91e-01	59
CLP1	57655429	11	TG	PLS	6.74e-01	50	7.52e-01	78
ZDHHC5	57684465	11	TG	PLS	7.61e-01	59	8.09e-01	88
MED19	57708019	11	TG	PLS	7.61e-01	59	8.09e-01	88
TMX2	57726783	11	TG	PLS	NA		NA
SELENOH	57742402	11	TG	PLS	6.56e-01	80	8.78e-01	121
BTBD18	57747648	11	TG	PLS	NA		NA
CTNND1	57786395	11	TG	PLS	7.15e-01	69	8.51e-01	105
OR6Q1	58031431	11	TG	PLS	NA		NA
OR9Q1	58102749	11	TG	PLS	NA		NA
OR9I1	58121136	11	TG	PLS	NA		NA
OR9Q2	58191562	11	TG	PLS	NA		NA
OR1S2	58203692	11	TG	PLS	NA		NA
OR1S1	58214402	11	TG	PLS	NA		NA
OR10Q1	58228400	11	TG	PLS	NA		NA
OR10W1	58267526	11	TG	PLS	NA		NA
OR5B17	58358597	11	TG	PLS	NA		NA
OR5B3	58404669	11	TG	PLS	NA		NA
OR5B2	58424693	11	TG	PLS	NA		NA
OR5B12	58440918	11	TG	PLS	NA		NA
OR5B21	58507640	11	TG	PLS	2.83e-01	41	8.36e-01	74
LPXN	58552546	11	TG	PLS	3.43e-01	18	3.57e-01	26
ZFP91	58600307	11	TG	PLS	3.43e-01	18	3.57e-01	26
ZFP91-CNTF	58601906	11	TG	PLS	3.43e-01	18	3.57e-01	26
CNTF	58624199	11	TG	PLS	NA		NA
GLYAT	58686200	11	TG	PLS	NA		NA
GLYATL2	58869140	11	TG	PLS	4.98e-01	15	1.06e-01	22
GLYATL1	58974463	11	TG	PLS	8.87e-01	60	3.79e-02	103
GLYATL1B	59090547	11	TG	PLS	NA		NA
FAM111B	59117299	11	TG	PLS	3.43e-01	18	3.57e-01	26
FAM111A	59148894	11	TG	PLS	5.45e-01	20	5.61e-01	26
DTX4	59190009	11	TG	PLS	7.91e-01	45	8.30e-02	70
MPEG1	59210719	11	TG	PLS	7.95e-01	24	8.13e-01	28
OR5AN1	59365305	11	TG	PLS	NA		NA
OR5A2	59421691	11	TG	PLS	NA		NA
OR5A1	59443925	11	TG	PLS	NA		NA
OR4D6	59457465	11	TG	PLS	NA		NA
OR4D10	59476338	11	TG	PLS	NA		NA
OR4D11	59504044	11	TG	PLS	NA		NA
OR4D9	59516036	11	TG	PLS	NA		NA
OSBP	59595086	11	TG	PLS	4.73e-01	99	6.59e-01	155
PATL1	59652877	11	TG	PLS	4.73e-01	99	6.59e-01	155
OR10V1	59713381	11	TG	PLS	NA		NA
STX3	59759669	11	TG	PLS	6.66e-01	103	1.92e-01	141
MRPL16	59808459	11	TG	PLS	5.70e-01	57	6.62e-01	81
CBLIF	59837386	11	TG	PLS	NA		NA
TCN1	59859645	11	TG	PLS	NA		NA
OOSP3	59887645	11	TG	PLS	NA		NA
OOSP1	59947956	11	TG	PLS	NA		NA
OOSP4A	59967090	11	TG	PLS	NA		NA
OOSP4B	60004549	11	TG	PLS	NA		NA
OOSP2	60044227	11	TG	PLS	NA		NA
MS4A3	60063851	11	TG	PLS	NA		NA
MS4A2	60093364	11	TG	PLS	NA		NA
MS4A6A	60178340	11	TG	PLS	NA		NA
MS4A4E	60221704	11	TG	PLS	6.41e-01	92	1.28e-01	120
MS4A4A	60251823	11	TG	PLS	NA		NA
MS4A6E	60365714	11	TG	PLS	NA		NA
MS4A7	60387218	11	TG	PLS	4.38e-01	32	3.63e-01	38
MS4A14	60398143	11	TG	PLS	4.38e-01	32	3.63e-01	38
MS4A5	60442393	11	TG	PLS	NA		NA
MS4A1	60463299	11	TG	PLS	4.79e-01	34	3.82e-01	42
MS4A12	60500104	11	TG	PLS	3.88e-01	33	3.55e-01	37
MS4A13	60529057	11	TG	PLS	NA		NA
MS4A8	60707696	11	TG	PLS	NA		NA
MS4A18	60736758	11	TG	PLS	NA		NA
MS4A15	60766800	11	TG	PLS	NA		NA
MS4A10	60793319	11	TG	PLS	NA		NA
CCDC86	60846597	11	TG	PLS	4.40e-01	35	8.18e-01	50
PTGDR2	60853442	11	TG	PLS	4.40e-01	35	8.18e-01	50
ZP1	60871628	11	TG	PLS	NA		NA
PRPF19	60898566	11	TG	PLS	NA		NA
TMEM109	60918801	11	TG	PLS	5.42e-01	19	9.91e-01	29
TMEM132A	60930810	11	TG	PLS	NA		NA
SLC15A3	60944807	11	TG	PLS	1.14e-01	85	1.90e-01	117
CD6	60996029	11	TG	PLS	NA		NA
CD5	61115171	11	TG	PLS	NA		NA
VPS37C	61145936	11	TG	PLS	6.39e-02	24	4.36e-01	33
PGA3	61208203	11	TG	PLS	NA		NA
PGA4	61227072	11	TG	PLS	NA		NA
PGA5	61246310	11	TG	PLS	NA		NA
VWCE	61276801	11	TG	PLS	NA		NA
DDB1	61321024	11	TG	PLS	7.15e-01	168	2.88e-01	249
TKFC	61343258	11	TG	PLS	7.02e-01	100	5.76e-01	145
CYB561A3	61355519	11	TG	PLS	4.96e-01	216	4.33e-01	302
TMEM138	61365927	11	TG	PLS	5.96e-01	89	2.96e-01	131
TMEM216	61395612	11	TG	PLS	7.00e-01	45	7.62e-01	64
CPSF7	61416336	11	TG	PLS	9.14e-02	142	7.96e-01	219
SDHAF2	61438388	11	TG	PLS	1.66e-01	93	7.40e-01	141
PPP1R32	61486026	11	TG	PLS	8.59e-01	22	3.00e-01	38
LRRC10B	61509884	11	TG	PLS	NA		NA
SYT7	61547431	11	TG	PLS	7.64e-01	176	5.87e-01	257
DAGLA	61713696	11	TG	PLS	8.59e-01	22	3.00e-01	38
MYRF	61770577	11	TG	PLS	7.82e-01	147	7.89e-01	228
TMEM258	61780652	11	TG	PLS	5.14e-01	112	8.22e-01	171
FEN1	61795075	11	TG	PLS	1.21e-01	128	7.44e-01	201
FADS1	61814473	11	TG	PLS	4.58e-01	222	6.83e-01	348
FADS2	61830167	11	TG	PLS	1.86e-01	172	7.34e-01	269
FADS3	61882785	11	TG	PLS	2.60e-01	130	7.81e-01	203
RAB3IL1	61908785	11	TG	PLS	1.88e-01	298	5.05e-01	467
BEST1	61957789	11	TG	PLS	7.33e-02	71	8.04e-01	113
FTH1	61963676	11	TG	PLS	1.69e-01	256	7.33e-01	404
INCENP	62138584	11	TG	PLS	1.17e-01	58	7.43e-01	97
SCGB1D1	62191878	11	TG	PLS	NA		NA
SCGB2A1	62211308	11	TG	PLS	8.68e-01	44	3.84e-01	71
SCGB1D2	62243526	11	TG	PLS	NA		NA
SCGB2A2	62271659	11	TG	PLS	NA		NA
SCGB1D4	62297678	11	TG	PLS	NA		NA
ASRGL1	62365430	11	TG	PLS	8.10e-01	43	1.64e-01	76
SCGB1A1	62414149	11	TG	PLS	4.64e-01	42	6.93e-02	87
AHNAK	62494889	11	TG	PLS	8.88e-01	30	8.16e-01	49
EEF1G	62566841	11	TG	PLS	7.44e-01	234	9.49e-01	351
TUT1	62583341	11	TG	PLS	1.76e-01	502	9.40e-01	715
MTA2	62597540	11	TG	PLS	9.63e-02	230	9.40e-01	329
EML3	62607497	11	TG	PLS	4.55e-01	215	9.50e-01	304
ROM1	62613419	11	TG	PLS	9.92e-02	286	9.10e-01	408
B3GAT3	62618725	11	TG	PLS	8.47e-01	197	9.38e-01	285
GANAB	62635776	11	TG	PLS	7.69e-03	157	9.18e-01	213
INTS5	62650075	11	TG	PLS	7.41e-02	205	9.52e-01	283
C11orf98	62664014	11	TG	PLS	1.65e-01	323	9.46e-01	451
CSKMT	62666903	11	TG	PLS	2.66e-02	371	9.23e-01	514
LBHD1	62667536	11	TG	PLS	NA		NA
UQCC3	62671980	11	TG	PLS	7.34e-02	207	9.04e-01	302
UBXN1	62677808	11	TG	PLS	5.12e-02	409	9.95e-01	587
LRRN4CL	62687968	11	TG	PLS	4.64e-01	42	6.93e-02	87
BSCL2	62700060	11	TG	PLS	9.60e-03	225	9.04e-01	330
GNG3	62708439	11	TG	PLS	6.74e-01	177	2.34e-01	267
HNRNPUL2-BSCL2	62708830	11	TG	PLS	8.78e-02	597	9.36e-01	843
HNRNPUL2	62720044	11	TG	PLS	8.78e-02	597	9.36e-01	843
TTC9C	62734181	11	TG	PLS	1.66e-01	345	9.49e-01	486
ZBTB3	62751252	11	TG	PLS	9.70e-01	324	5.79e-01	461
POLR2G	62764138	11	TG	PLS	9.18e-01	185	8.17e-01	261
TAF6L	62779350	11	TG	PLS	9.93e-01	463	8.96e-01	650
TMEM223	62781818	11	TG	PLS	2.41e-02	155	5.67e-01	222
TMEM179B	62788901	11	TG	PLS	8.37e-01	175	8.31e-01	247
NXF1	62799213	11	TG	PLS	1.42e-01	340	8.79e-01	477
STX5	62819456	11	TG	PLS	8.39e-01	277	6.51e-01	407
TEX54	62832561	11	TG	PLS	NA		NA
WDR74	62837076	11	TG	PLS	1.56e-01	369	8.46e-01	532
SLC3A2	62872489	11	TG	PLS	3.72e-01	436	7.59e-01	635
CHRM1	62915243	11	TG	PLS	8.28e-01	51	4.50e-01	79
SLC22A6	62960676	11	TG	PLS	NA		NA
SLC22A8	63002498	11	TG	PLS	9.10e-01	125	8.95e-01	171
SLC22A24	63112081	11	TG	PLS	NA		NA
SLC22A25	63196714	11	TG	PLS	NA		NA
SLC22A10	63253793	11	TG	PLS	NA		NA
SLC22A9	63390040	11	TG	PLS	NA		NA
PLAAT5	63476299	11	TG	PLS	NA		NA
LGALS12	63511413	11	TG	PLS	6.78e-01	42	7.56e-01	61
PLAAT4	63541635	11	TG	PLS	5.19e-01	93	9.57e-01	128
PLAAT2	63558075	11	TG	PLS	NA		NA
PLAAT3	63594928	11	TG	PLS	1.19e-01	36	4.92e-01	57
ATL3	63648004	11	TG	PLS	7.05e-02	138	1.36e-01	208
RTN3	63720669	11	TG	PLS	7.05e-02	138	1.36e-01	208
C11orf95	63764334	11	TG	PLS	NA		NA
SPINDOC	63820586	11	TG	PLS	7.84e-01	78	9.52e-01	120
MARK2	63874974	11	TG	PLS	3.07e-01	138	5.78e-01	211
RCOR2	63914197	11	TG	PLS	5.28e-01	75	8.84e-01	113
NAA40	63948139	11	TG	PLS	5.28e-01	75	8.84e-01	113
COX8A	63975582	11	TG	PLS	5.28e-01	75	8.84e-01	113
OTUB1	63993832	11	TG	PLS	6.16e-01	115	9.49e-01	168
MACROD1	64082336	11	TG	PLS	2.25e-01	99	9.48e-01	142
FLRT1	64111181	11	TG	PLS	9.68e-01	66	9.60e-01	105
STIP1	64194908	11	TG	PLS	8.46e-01	188	9.62e-01	268
FERMT3	64215285	11	TG	PLS	6.32e-01	261	9.42e-01	377
TRPT1	64225027	11	TG	PLS	4.84e-01	138	7.71e-01	196
NUDT22	64228314	11	TG	PLS	2.43e-01	174	8.57e-01	232
DNAJC4	64232282	11	TG	PLS	1.37e-01	117	8.62e-01	147
VEGFB	64236924	11	TG	PLS	2.65e-01	157	8.21e-01	191
FKBP2	64242568	11	TG	PLS	4.80e-01	87	9.07e-01	126
PPP1R14B	64245711	11	TG	PLS	9.19e-01	92	9.37e-01	126
PLCB3	64260340	11	TG	PLS	9.27e-01	82	9.44e-01	124
BAD	64277267	11	TG	PLS	5.48e-01	195	9.06e-01	272
GPR137	64279781	11	TG	PLS	5.48e-01	195	9.06e-01	272
KCNK4	64295667	11	TG	PLS	3.15e-01	40	7.75e-01	44
CATSPERZ	64302564	11	TG	PLS	9.37e-01	86	9.17e-01	125
ESRRA	64311120	11	TG	PLS	7.11e-01	152	8.43e-01	204
TRMT112	64317010	11	TG	PLS	9.12e-02	291	7.79e-01	405
PRDX5	64319966	11	TG	PLS	9.04e-01	178	9.31e-01	255
CCDC88B	64348869	11	TG	PLS	6.31e-01	45	7.81e-01	68
RPS6KA4	64365682	11	TG	PLS	8.80e-01	57	8.85e-01	85
SLC22A11	64564283	11	TG	PLS	1.84e-01	62	8.71e-01	92
SLC22A12	64596497	11	TG	PLS	NA		NA
NRXN2	64664686	11	TG	PLS	3.49e-01	76	1.93e-01	112
RASGRP2	64736184	11	TG	PLS	1.25e-01	84	9.47e-01	125
PYGM	64753182	11	TG	PLS	5.79e-01	15	5.85e-01	46
SF1	64771696	11	TG	PLS	2.69e-01	71	5.57e-01	105
MAP4K2	64794080	11	TG	PLS	5.25e-01	14	5.85e-01	46
MEN1	64807402	11	TG	PLS	3.71e-01	44	5.70e-01	77
CDC42BPG	64833853	11	TG	PLS	8.84e-01	70	8.52e-01	124
EHD1	64869969	11	TG	PLS	8.97e-01	340	1.68e-01	522
ATG2A	64905879	11	TG	PLS	8.20e-01	60	8.37e-01	98
PPP2R5B	64926014	11	TG	PLS	8.81e-01	82	6.48e-01	140
GPHA2	64935182	11	TG	PLS	1.98e-01	23	8.74e-02	30
MAJIN	64954813	11	TG	PLS	1.92e-01	23	8.74e-02	30
BATF2	64992482	11	TG	PLS	8.84e-01	70	8.52e-01	124
ARL2	65018172	11	TG	PLS	2.20e-01	137	6.34e-02	217
ARL2-SNX15	65027376	11	TG	PLS	8.84e-01	70	8.52e-01	124
SAC3D1	65042865	11	TG	PLS	5.47e-02	104	4.05e-01	161
NAALADL1	65051686	11	TG	PLS	7.67e-02	94	3.98e-01	152
CDCA5	65075232	11	TG	PLS	1.55e-02	205	5.40e-01	328
ZFPL1	65086304	11	TG	PLS	1.55e-02	205	5.40e-01	328
TMEM262	65087177	11	TG	PLS	NA		NA
VPS51	65100593	11	TG	PLS	1.21e-01	347	9.83e-02	536
TM7SF2	65114127	11	TG	PLS	8.96e-01	212	5.25e-02	332
ZNHIT2	65117052	11	TG	PLS	1.85e-01	420	1.30e-01	647
FAU	65121404	11	TG	PLS	8.48e-01	308	1.03e-01	475
MRPL49	65124777	11	TG	PLS	7.69e-01	195	1.02e-01	299
SYVN1	65128156	11	TG	PLS	9.02e-01	131	1.49e-01	204
SPDYC	65171699	11	TG	PLS	8.36e-01	47	6.74e-01	67
CAPN1	65196286	11	TG	PLS	7.58e-01	196	2.13e-02	297
POLA2	65283755	11	TG	PLS	6.12e-01	184	4.65e-02	274
CDC42EP2	65318642	11	TG	PLS	8.73e-01	187	2.25e-01	288
DPF2	65344057	11	TG	PLS	5.24e-01	162	7.94e-01	239
TIGD3	65356182	11	TG	PLS	NA		NA
SLC25A45	65379447	11	TG	PLS	8.14e-01	126	5.32e-01	193
FRMD8	65400073	11	TG	PLS	9.51e-01	88	4.73e-01	135
SCYL1	65531891	11	TG	PLS	4.03e-01	215	4.99e-01	324
LTBP3	65548745	11	TG	PLS	6.27e-01	135	1.86e-01	188
ZNRD2	65572201	11	TG	PLS	4.77e-01	191	2.90e-01	296
FAM89B	65573274	11	TG	PLS	4.77e-01	191	2.90e-01	296
EHBP1L1	65584348	11	TG	PLS	4.84e-01	218	3.12e-01	329
KCNK7	65594416	11	TG	PLS	1.18e-01	82	3.01e-01	126
MAP3K11	65606569	11	TG	PLS	3.67e-01	290	6.04e-02	392
PCNX3	65626606	11	TG	PLS	3.67e-01	290	6.04e-02	392
SIPA1	65644510	11	TG	PLS	1.22e-03	185	6.35e-02	258
RELA	65658344	11	TG	PLS	2.49e-02	241	7.19e-03	352
KAT5	65715800	11	TG	PLS	6.41e-04	167	6.04e-03	246
RNASEH2C	65717412	11	TG	PLS	1.08e-03	192	9.36e-03	272
AP5B1	65777437	11	TG	PLS	4.30e-04	249	7.10e-02	360
OVOL1	65792139	11	TG	PLS	1.00e-01	163	9.77e-03	218
CFL1	65842524	11	TG	PLS	7.84e-02	718	8.45e-02	1033
MUS81	65862390	11	TG	PLS	5.63e-04	360	8.51e-02	517
EFEMP2	65870017	11	TG	PLS	4.29e-04	297	9.81e-02	430
CTSW	65881789	11	TG	PLS	9.63e-04	161	1.26e-02	246
FIBP	65886136	11	TG	PLS	5.17e-04	200	2.12e-02	326
CCDC85B	65891154	11	TG	PLS	5.42e-04	216	7.41e-02	333
FOSL1	65896311	11	TG	PLS	1.55e-01	135	9.36e-02	182
C11orf68	65917936	11	TG	PLS	1.10e-03	305	1.13e-01	476
DRAP1	65920419	11	TG	PLS	2.21e-03	217	1.24e-01	317
TSGA10IP	65952704	11	TG	PLS	3.49e-01	71	2.00e-01	112
SART1	65970933	11	TG	PLS	1.18e-02	241	6.50e-02	369
EIF1AD	65999361	11	TG	PLS	1.52e-03	382	2.08e-01	534
BANF1	66003189	11	TG	PLS	7.53e-04	462	1.77e-01	687
CST6	66012757	11	TG	PLS	1.41e-01	157	9.46e-01	211
CATSPER1	66021616	11	TG	PLS	5.78e-01	159	9.37e-01	230
GAL3ST3	66044963	11	TG	PLS	NA		NA
SF3B2	66060019	11	TG	PLS	9.17e-01	112	9.76e-01	158
PACS1	66157508	11	TG	PLS	8.81e-01	137	9.56e-01	198
KLC2	66262577	11	TG	PLS	7.74e-01	180	8.52e-01	254
RAB1B	66273041	11	TG	PLS	7.95e-01	91	7.76e-01	128
CNIH2	66281738	11	TG	PLS	7.95e-01	91	7.82e-01	127
YIF1A	66286863	11	TG	PLS	6.66e-01	219	1.98e-01	318
TMEM151A	66294279	11	TG	PLS	7.29e-01	355	2.44e-01	513
CD248	66315769	11	TG	PLS	NA		NA
RIN1	66333541	11	TG	PLS	2.88e-01	223	5.48e-01	298
BRMS1	66341229	11	TG	PLS	7.98e-01	96	5.27e-01	132
B4GAT1	66346502	11	TG	PLS	3.69e-01	116	1.80e-01	161
SLC29A2	66367368	11	TG	PLS	6.72e-01	232	1.72e-01	315
NPAS4	66423856	11	TG	PLS	4.08e-01	199	9.13e-01	261
MRPL11	66450907	11	TG	PLS	9.53e-01	200	2.11e-01	277
PELI3	66471832	11	TG	PLS	9.12e-01	142	1.86e-01	200
DPP3	66494835	11	TG	PLS	4.59e-01	243	7.99e-02	352
BBS1	66522110	11	TG	PLS	5.86e-01	84	1.65e-01	123
ZDHHC24	66533436	11	TG	PLS	9.47e-01	201	1.79e-01	292
ACTN3	66554865	11	TG	PLS	6.73e-01	175	1.98e-01	246
CTSF	66566172	11	TG	PLS	2.70e-01	229	2.36e-01	343
CCDC87	66591620	11	TG	PLS	1.87e-01	187	2.03e-01	281
CCS	66599586	11	TG	PLS	1.41e-01	190	1.67e-01	285
RBM14	66623280	11	TG	PLS	4.89e-01	283	1.42e-01	411
RBM14-RBM4	66631548	11	TG	PLS	4.89e-01	283	1.42e-01	411
RBM4	66653521	11	TG	PLS	9.46e-01	243	3.97e-01	353
RBM4B	66671443	11	TG	PLS	5.85e-01	676	2.58e-01	996
SPTBN2	66705862	11	TG	PLS	5.86e-01	84	1.65e-01	123
C11orf80	66793984	11	TG	PLS	NA		NA
RCE1	66844694	11	TG	PLS	7.13e-01	185	2.30e-01	256
LRFN4	66858561	11	TG	PLS	8.80e-01	180	2.50e-01	257
PC	66903402	11	TG	PLS	8.46e-01	69	1.87e-01	102
C11orf86	66976141	11	TG	PLS	NA		NA
SYT12	67028821	11	TG	PLS	8.80e-01	42	4.10e-01	71
RHOD	67064432	11	TG	PLS	8.29e-01	127	6.45e-02	151
KDM2A	67188673	11	TG	PLS	8.36e-01	108	3.58e-01	172
GRK2	67276515	11	TG	PLS	8.80e-01	124	2.08e-01	178
ANKRD13D	67295893	11	TG	PLS	6.85e-01	104	1.51e-01	129
SSH3	67308043	11	TG	PLS	1.72e-01	103	8.53e-02	115
POLD4	67353872	11	TG	PLS	9.61e-01	179	7.12e-02	297
RAD9A	67358141	11	TG	PLS	8.70e-01	90	6.08e-02	148
CLCF1	67369173	11	TG	PLS	8.92e-01	112	1.92e-01	165
TBC1D10C	67407002	11	TG	PLS	8.37e-01	161	8.33e-02	247
PPP1CA	67409682	11	TG	PLS	9.11e-01	183	1.08e-01	300
CARNS1	67420288	11	TG	PLS	8.28e-01	148	7.53e-02	216
RPS6KB2	67431931	11	TG	PLS	9.31e-01	141	1.28e-01	222
PTPRCAP	67436596	11	TG	PLS	8.00e-01	145	4.22e-02	210
CORO1B	67439666	11	TG	PLS	1.27e-01	92	2.09e-02	146
GPR152	67452015	11	TG	PLS	NA		NA
CABP4	67457079	11	TG	PLS	4.43e-01	72	3.76e-02	121
SNX15	65034006	11	TG	PLS	3.01e-02	266	8.38e-02	411
SNX32	65845365	11	TG	PLS	2.92e-02	299	9.60e-02	420
TMEM134	67465491	11	TG	PLS	8.88e-01	237	6.89e-02	399
AIP	67487065	11	TG	PLS	5.76e-01	78	8.89e-02	124
PITPNM1	67499016	11	TG	PLS	7.59e-01	267	5.98e-02	439
CDK2AP2	67507573	11	TG	PLS	5.39e-01	114	4.78e-02	187
CABP2	67521715	11	TG	PLS	NA		NA
GSTP1	67585199	11	TG	PLS	9.47e-01	142	3.20e-01	215
NDUFV1	67609104	11	TG	PLS	9.43e-01	88	4.02e-01	127
NUDT8	67628938	11	TG	PLS	8.80e-01	163	3.37e-01	233
TBX10	67635432	11	TG	PLS	7.23e-01	116	2.53e-01	154
ACY3	67646643	11	TG	PLS	9.68e-01	73	4.03e-01	107
ALDH3B2	67671692	11	TG	PLS	2.72e-01	202	5.28e-02	314
UNC93B1	67998041	11	TG	PLS	8.81e-01	421	1.46e-01	602
ALDH3B1	68018930	11	TG	PLS	6.16e-01	87	8.83e-01	109
NDUFS8	68033631	11	TG	PLS	2.96e-01	158	2.72e-01	218
TCIRG1	68044960	11	TG	PLS	3.68e-01	192	9.68e-01	264
CHKA	68087152	11	TG	PLS	2.01e-01	205	3.01e-02	301
KMT5B	68184346	11	TG	PLS	2.34e-01	281	5.77e-01	383
C11orf24	68266670	11	TG	PLS	2.71e-01	229	2.07e-01	337
LRP5	68380933	11	TG	PLS	2.87e-01	499	1.38e-01	733
PPP6R3	68538033	11	TG	PLS	6.44e-02	84	6.67e-01	128
GAL	68687477	11	TG	PLS	NA		NA
TESMIN	68729480	11	TG	PLS	NA		NA
CPT1A	68799515	11	TG	PLS	NA		NA
MRPL21	68897556	11	TG	PLS	6.16e-01	103	6.68e-01	149
IGHMBP2	68922233	11	TG	PLS	6.16e-01	103	6.68e-01	149
MRGPRD	68980504	11	TG	PLS	NA		NA
MRGPRF	69008889	11	TG	PLS	NA		NA
TPCN2	69092624	11	TG	PLS	7.55e-01	88	3.44e-01	130
SMIM38	69157615	11	TG	PLS	NA		NA
MYEOV	69330939	11	TG	PLS	5.89e-02	87	3.80e-01	154
CCND1	69647815	11	TG	PLS	1.32e-01	44	6.07e-01	77
LTO1	69664246	11	TG	PLS	6.44e-02	84	6.67e-01	128
FGF19	69701130	11	TG	PLS	6.27e-01	118	8.40e-01	179
FGF4	69773182	11	TG	PLS	NA		NA
FGF3	69814692	11	TG	PLS	NA		NA
ANO1	70133915	11	TG	PLS	NA		NA
FADD	70205343	11	TG	PLS	6.02e-01	141	8.21e-01	224
PPFIA1	70328001	11	TG	PLS	4.50e-01	179	9.85e-01	268
CTTN	70417494	11	TG	PLS	2.22e-01	209	9.90e-01	298
SHANK2	70860217	11	TG	PLS	NA		NA
DHCR7	71440531	11	TG	PLS	7.37e-01	169	8.79e-01	254
NADSYN1	71488608	11	TG	PLS	6.44e-01	113	7.95e-01	169
KRTAP5-7	71527968	11	TG	PLS	7.37e-01	169	8.79e-01	254
KRTAP5-8	71538617	11	TG	PLS	6.30e-01	70	7.63e-01	130
KRTAP5-9	71549014	11	TG	PLS	7.37e-01	169	8.79e-01	254
KRTAP5-10	71566149	11	TG	PLS	6.30e-01	70	7.63e-01	130
KRTAP5-11	71591534	11	TG	PLS	NA		NA
ZNF705E	71817797	11	TG	PLS	NA		NA
DEFB108B	71835455	11	TG	PLS	NA		NA
DEFB131B	71881507	11	TG	PLS	NA		NA
RNF121	71963308	11	TG	PLS	NA		NA
IL18BP	72002164	11	TG	PLS	6.62e-01	27	1.66e-01	52
NUMA1	72041779	11	TG	PLS	3.09e-02	271	1.86e-01	432
LRTOMT	72088616	11	TG	PLS	6.36e-02	172	1.88e-01	295
LAMTOR1	72094596	11	TG	PLS	2.26e-02	78	2.22e-01	105
ANAPC15	72109579	11	TG	PLS	2.39e-02	193	1.26e-01	316
FOLR3	72127381	11	TG	PLS	3.38e-02	130	3.19e-01	211
FOLR1	72192941	11	TG	PLS	9.80e-01	25	9.49e-01	35
FOLR2	72219276	11	TG	PLS	4.12e-01	18	4.97e-01	25
INPPL1	72231424	11	TG	PLS	1.86e-02	221	1.16e-01	345
PHOX2A	72242371	11	TG	PLS	2.26e-02	78	2.22e-01	105
CLPB	72360088	11	TG	PLS	2.42e-02	140	2.33e-01	222
PDE2A	72625366	11	TG	PLS	5.79e-02	199	1.70e-01	284
ARAP1	72739334	11	TG	PLS	5.72e-01	79	2.04e-01	120
STARD10	72774205	11	TG	PLS	5.50e-01	80	2.04e-01	120
ATG16L2	72829040	11	TG	PLS	5.72e-01	79	2.04e-01	120
FCHSD2	72989532	11	TG	PLS	NA		NA
P2RY2	73230354	11	TG	PLS	NA		NA
P2RY6	73281565	11	TG	PLS	1.55e-01	43	2.76e-01	59
ARHGEF17	73338832	11	TG	PLS	8.28e-03	172	2.82e-02	232
RELT	73386937	11	TG	PLS	3.02e-02	157	3.66e-02	222
FAM168A	73499338	11	TG	PLS	2.07e-02	109	9.88e-01	149
PLEKHB1	73654499	11	TG	PLS	2.10e-02	133	9.88e-01	191
RAB6A	73718388	11	TG	PLS	3.05e-01	138	9.94e-01	193
MRPL48	73826503	11	TG	PLS	2.52e-01	144	9.99e-01	216
COA4	73874784	11	TG	PLS	2.25e-01	69	9.92e-01	97
PAAF1	73903907	11	TG	PLS	2.81e-01	131	9.93e-01	173
DNAJB13	73960696	11	TG	PLS	7.41e-01	98	5.60e-01	145
UCP2	73978758	11	TG	PLS	2.98e-01	72	9.56e-01	106
UCP3	74004681	11	TG	PLS	6.93e-01	66	6.23e-01	100
C2CD3	74091964	11	TG	PLS	4.72e-01	101	9.51e-01	150
PPME1	74212985	11	TG	PLS	3.50e-01	70	7.56e-01	106
P4HA3	74273721	11	TG	PLS	2.86e-01	57	9.33e-01	83
PGM2L1	74364375	11	TG	PLS	6.11e-01	107	9.46e-01	146
KCNE3	74461285	11	TG	PLS	NA		NA
LIPT2	74492122	11	TG	PLS	6.43e-01	82	9.28e-01	114
POLD3	74581484	11	TG	PLS	6.58e-01	70	9.14e-01	99
CHRDL2	74713928	11	TG	PLS	NA		NA
RNF169	74795631	11	TG	PLS	NA		NA
XRRA1	74878470	11	TG	PLS	NA		NA
SPCS2	74964140	11	TG	PLS	NA		NA
NEU3	75003586	11	TG	PLS	NA		NA
OR2AT4	75089315	11	TG	PLS	3.49e-02	20	8.02e-02	32
SLCO2B1	75153556	11	TG	PLS	3.33e-02	20	7.89e-02	32
TPBGL	75242239	11	TG	PLS	NA		NA
ARRB1	75305914	11	TG	PLS	9.92e-01	261	9.73e-02	373
RPS3	75410898	11	TG	PLS	8.30e-01	152	1.13e-01	210
KLHL35	75427799	11	TG	PLS	9.17e-01	177	3.53e-02	247
GDPD5	75480291	11	TG	PLS	9.17e-01	177	3.53e-02	247
SERPINH1	75567420	11	TG	PLS	8.98e-01	93	6.25e-01	115
MAP6	75628019	11	TG	PLS	8.98e-01	93	6.25e-01	115
MOGAT2	75725398	11	TG	PLS	8.98e-01	93	6.25e-01	115
DGAT2	75780524	11	TG	PLS	NA		NA
UVRAG	75979721	11	TG	PLS	8.96e-01	99	3.02e-01	137
WNT11	76198531	11	TG	PLS	NA		NA
THAP12	76365544	11	TG	PLS	3.32e-01	160	3.44e-01	244
GVQW3	76397961	11	TG	PLS	3.13e-01	100	6.41e-01	153
EMSY	76498974	11	TG	PLS	7.52e-01	80	1.52e-01	122
LRRC32	76664136	11	TG	PLS	NA		NA
TSKU	76790202	11	TG	PLS	8.59e-01	111	1.12e-01	191
ACER3	76943832	11	TG	PLS	6.27e-01	87	8.32e-01	130
B3GNT6	77038186	11	TG	PLS	9.21e-01	206	9.59e-01	303
CAPN5	77096558	11	TG	PLS	8.40e-01	162	9.43e-01	238
OMP	77103086	11	TG	PLS	NA		NA
MYO7A	77171744	11	TG	PLS	6.65e-01	74	9.75e-01	103
GDPD4	77259123	11	TG	PLS	8.41e-03	99	1.82e-02	137
PAK1	77398326	11	TG	PLS	8.41e-03	99	1.82e-02	137
CLNS1A	77576365	11	TG	PLS	7.13e-01	170	9.35e-01	241
AQP11	77599874	11	TG	PLS	8.05e-01	98	8.39e-01	129
RSF1	77740507	11	TG	PLS	6.69e-01	133	9.89e-01	190
AAMDC	77869771	11	TG	PLS	3.76e-01	182	9.89e-01	266
INTS4	77936696	11	TG	PLS	5.53e-01	133	7.75e-01	190
KCTD14	78030953	11	TG	PLS	2.65e-01	92	9.67e-01	139
NDUFC2-KCTD14	78048418	11	TG	PLS	5.96e-02	153	1.81e-01	227
THRSP	78066106	11	TG	PLS	1.73e-01	97	3.55e-01	154
NDUFC2	78074080	11	TG	PLS	8.98e-02	181	3.15e-01	261
ALG8	78120295	11	TG	PLS	1.56e-01	203	6.48e-01	277
KCTD21	78179938	11	TG	PLS	1.09e-01	238	4.88e-01	343
USP35	78202022	11	TG	PLS	1.59e-01	199	6.00e-01	292
GAB2	78316821	11	TG	PLS	5.25e-01	158	8.14e-01	230
NARS2	78505421	11	TG	PLS	1.08e-01	316	7.31e-01	448
TENM4	79046930	11	TG	PLS	NA		NA
FAM181B	82731902	11	TG	PLS	5.49e-01	96	5.24e-01	133
PRCP	82896760	11	TG	PLS	5.07e-01	189	8.03e-01	250
DDIAS	82929126	11	TG	PLS	1.48e-01	74	7.67e-01	95
RAB30	83022528	11	TG	PLS	3.20e-01	46	6.98e-01	63
PCF11	83172220	11	TG	PLS	9.58e-02	98	8.10e-01	124
ANKRD42	83227203	11	TG	PLS	2.56e-02	83	7.25e-01	104
CCDC90B	83272752	11	TG	PLS	9.58e-02	98	8.10e-01	124
DLG2	84541467	11	TG	PLS	2.93e-01	194	8.39e-01	297
TMEM126B	85632556	11	TG	PLS	4.85e-01	144	8.06e-01	218
TMEM126A	85652257	11	TG	PLS	7.15e-01	136	8.79e-01	210
CREBZF	85670449	11	TG	PLS	6.87e-01	93	7.57e-01	140
CCDC89	85685022	11	TG	PLS	9.57e-01	103	3.06e-01	145
CCDC83	85887561	11	TG	PLS	9.75e-01	88	6.18e-01	134
PICALM	86013529	11	TG	PLS	5.22e-01	215	7.29e-02	313
EED	86261783	11	TG	PLS	7.92e-01	165	4.94e-02	277
HIKESHI	86324077	11	TG	PLS	8.05e-01	163	1.16e-01	262
CCDC81	86398923	11	TG	PLS	5.59e-01	59	7.99e-01	81
ME3	86556872	11	TG	PLS	4.75e-01	73	9.66e-01	108
PRSS23	86871985	11	TG	PLS	2.58e-01	156	6.58e-01	199
FZD4	86950537	11	TG	PLS	4.42e-01	120	3.76e-01	164
TMEM135	87183334	11	TG	PLS	5.03e-01	102	7.04e-01	135
RAB38	88144347	11	TG	PLS	NA		NA
CTSC	88312377	11	TG	PLS	NA		NA
GRM5	88785261	11	TG	PLS	NA		NA
TYR	89236817	11	TG	PLS	NA		NA
NOX4	89411270	11	TG	PLS	8.54e-01	15	3.36e-02	30
TRIM77	89714086	11	TG	PLS	NA		NA
SYTL2	85752692	11	TG	PLS	8.59e-01	268	6.93e-01	410
TRIM49	89803115	11	TG	PLS	NA		NA
TRIM64B	89872650	11	TG	PLS	NA		NA
TRIM49D1	89916439	11	TG	PLS	NA		NA
TRIM49D2	89928564	11	TG	PLS	NA		NA
TRIM64	89971287	11	TG	PLS	NA		NA
TRIM49C	90036566	11	TG	PLS	3.40e-01	71	5.55e-01	95
UBTFL1	90086541	11	TG	PLS	NA		NA
NAALAD2	90162205	11	TG	PLS	3.40e-01	71	5.55e-01	95
CHORDC1	90211753	11	TG	PLS	NA		NA
FAT3	92624283	11	TG	PLS	NA		NA
MTNR1B	92977359	11	TG	PLS	NA		NA
SLC36A4	93171083	11	TG	PLS	9.96e-01	137	8.39e-01	241
DEUP1	93384229	11	TG	PLS	9.33e-02	25	2.59e-01	22
SMCO4	93510932	11	TG	PLS	2.39e-01	77	9.75e-01	96
CEP295	93696020	11	TG	PLS	9.74e-01	191	9.13e-01	257
C11orf54	93753170	11	TG	PLS	7.63e-01	153	9.23e-01	208
TAF1D	93757170	11	TG	PLS	9.29e-01	199	9.58e-01	279
MED17	93799595	11	TG	PLS	6.57e-01	183	9.79e-01	245
VSTM5	93834425	11	TG	PLS	NA		NA
HEPHL1	94067781	11	TG	PLS	9.14e-01	76	5.06e-01	110
PANX1	94155405	11	TG	PLS	9.46e-01	112	6.77e-01	162
IZUMO1R	94306657	11	TG	PLS	NA		NA
GPR83	94389368	11	TG	PLS	9.95e-01	66	7.88e-01	107
MRE11	94454728	11	TG	PLS	9.91e-01	148	7.93e-01	245
ANKRD49	94496779	11	TG	PLS	9.52e-01	92	4.19e-01	152
C11orf97	94522292	11	TG	PLS	NA		NA
FUT4	94546869	11	TG	PLS	9.37e-01	92	4.14e-01	152
PIWIL4	94582631	11	TG	PLS	9.37e-01	92	4.14e-01	152
AMOTL1	94791590	11	TG	PLS	NA		NA
CWC15	94968103	11	TG	PLS	3.73e-01	71	1.82e-01	108
KDM4D	94986614	11	TG	PLS	3.73e-01	71	1.82e-01	108
KDM4E	95026427	11	TG	PLS	NA		NA
KDM4F	95050380	11	TG	PLS	NA		NA
SRSF8	95069211	11	TG	PLS	NA		NA
ENDOD1	95111246	11	TG	PLS	4.85e-01	140	8.56e-01	210
SESN3	95199027	11	TG	PLS	5.28e-01	110	9.00e-01	161
FAM76B	95779681	11	TG	PLS	9.60e-01	204	7.94e-01	297
CEP57	95811329	11	TG	PLS	8.47e-01	166	9.79e-01	233
MTMR2	95873541	11	TG	PLS	8.41e-01	203	9.02e-01	314
MAML2	96159897	11	TG	PLS	6.95e-01	127	9.43e-01	168
CCDC82	96371363	11	TG	PLS	5.15e-01	120	9.90e-01	196
JRKL	96448782	11	TG	PLS	7.22e-01	154	9.55e-01	225
CNTN5	99689917	11	TG	PLS	NA		NA
ARHGAP42	100840615	11	TG	PLS	7.40e-01	93	6.11e-01	130
PGR	101079719	11	TG	PLS	NA		NA
TRPC6	101662063	11	TG	PLS	NA		NA
ANGPTL5	101903598	11	TG	PLS	NA		NA
CEP126	101958036	11	TG	PLS	NA		NA
CFAP300	102065996	11	TG	PLS	NA		NA
YAP1	102171936	11	TG	PLS	NA		NA
BIRC3	102328427	11	TG	PLS	6.52e-01	46	2.34e-01	75
BIRC2	102362941	11	TG	PLS	6.52e-01	46	2.34e-01	75
TMEM123	102433358	11	TG	PLS	6.52e-01	46	2.34e-01	75
MMP7	102525629	11	TG	PLS	6.30e-01	35	4.98e-01	51
MMP20	102601082	11	TG	PLS	NA		NA
MMP27	102698628	11	TG	PLS	NA		NA
MMP8	102719423	11	TG	PLS	NA		NA
MMP10	102775565	11	TG	PLS	NA		NA
MMP1	102794040	11	TG	PLS	9.88e-01	27	4.54e-01	40
MMP3	102839705	11	TG	PLS	NA		NA
MMP12	102868859	11	TG	PLS	NA		NA
MMP13	102949364	11	TG	PLS	NA		NA
DCUN1D5	103071440	11	TG	PLS	2.71e-01	114	7.89e-01	137
DYNC2H1	103294637	11	TG	PLS	6.53e-01	112	7.23e-01	152
PDGFD	104035784	11	TG	PLS	9.44e-01	89	6.59e-01	132
DDI1	104037918	11	TG	PLS	NA		NA
CASP4	104956116	11	TG	PLS	4.75e-01	23	8.84e-01	36
CASP5	105008702	11	TG	PLS	9.90e-01	34	8.82e-01	57
CASP1	105030347	11	TG	PLS	NA		NA
CARD16	105071379	11	TG	PLS	9.77e-01	30	9.23e-01	52
CARD17	105096950	11	TG	PLS	9.77e-01	30	9.23e-01	52
CARD18	105334706	11	TG	PLS	NA		NA
GRIA4	105796043	11	TG	PLS	NA		NA
MSANTD4	106009013	11	TG	PLS	9.77e-01	30	9.23e-01	52
KBTBD3	106064279	11	TG	PLS	NA		NA
AASDHPPT	106087100	11	TG	PLS	NA		NA
GUCY1A2	106846248	11	TG	PLS	4.52e-01	13	2.80e-01	16
CWF19L2	107392095	11	TG	PLS	9.68e-01	86	9.04e-01	115
ALKBH8	107534235	11	TG	PLS	NA		NA
ELMOD1	107628935	11	TG	PLS	NA		NA
SLN	107713536	11	TG	PLS	NA		NA
SLC35F2	107859642	11	TG	PLS	9.56e-01	82	5.63e-01	155
RAB39A	107945965	11	TG	PLS	NA		NA
CUL5	108058330	11	TG	PLS	7.97e-01	175	2.04e-01	214
ACAT1	108132149	11	TG	PLS	8.09e-01	220	4.17e-01	298
NPAT	108189927	11	TG	PLS	8.73e-01	179	1.04e-01	217
ATM	108295967	11	TG	PLS	9.35e-01	102	1.24e-01	150
C11orf65	108388025	11	TG	PLS	9.57e-01	177	3.23e-01	281
POGLUT3	108485248	11	TG	PLS	9.24e-01	95	8.42e-01	126
EXPH5	108549602	11	TG	PLS	9.24e-01	95	8.42e-01	126
DDX10	108802998	11	TG	PLS	8.97e-01	135	9.00e-02	183
C11orf87	109425679	11	TG	PLS	NA		NA
RDX	110080504	11	TG	PLS	7.72e-01	112	2.50e-01	153
ZC3H12C	110132617	11	TG	PLS	3.46e-01	64	7.13e-01	75
FDX1	110447416	11	TG	PLS	6.04e-01	71	6.81e-01	92
ARHGAP20	110645116	11	TG	PLS	NA		NA
C11orf53	111266064	11	TG	PLS	2.67e-01	87	3.95e-01	147
COLCA2	111303645	11	TG	PLS	NA		NA
POU2AF1	111403943	11	TG	PLS	NA		NA
BTG4	111489940	11	TG	PLS	NA		NA
HOATZ	111525908	11	TG	PLS	NA		NA
LAYN	111551013	11	TG	PLS	NA		NA
SIK2	111666652	11	TG	PLS	9.15e-01	62	4.35e-01	92
PPP2R1B	111746649	11	TG	PLS	4.52e-01	194	7.74e-01	321
ALG9	111826888	11	TG	PLS	7.55e-01	95	6.35e-02	145
FDXACB1	111877650	11	TG	PLS	6.66e-01	73	1.00e-01	114
C11orf1	111882455	11	TG	PLS	8.48e-01	83	9.12e-02	126
HSPB2	111913414	11	TG	PLS	7.98e-01	42	2.75e-02	60
CRYAB	111916143	11	TG	PLS	7.88e-01	92	1.09e-01	149
HSPB2-C11orf52	111919804	11	TG	PLS	7.98e-01	42	2.75e-02	60
C11orf52	111922452	11	TG	PLS	8.35e-01	129	6.42e-01	207
DIXDC1	111974899	11	TG	PLS	7.65e-01	161	7.57e-01	259
DLAT	112044906	11	TG	PLS	5.33e-01	125	7.60e-01	207
PIH1D2	112068746	11	TG	PLS	NA		NA
NKAPD1	112079618	11	TG	PLS	NA		NA
TIMM8B	112085799	11	TG	PLS	NA		NA
SDHD	112103420	11	TG	PLS	8.52e-01	35	2.23e-01	51
IL18	112153675	11	TG	PLS	5.09e-01	92	3.06e-01	131
TEX12	112169964	11	TG	PLS	7.71e-01	42	2.88e-01	65
BCO2	112200105	11	TG	PLS	8.19e-01	84	2.72e-01	123
PTS	112248161	11	TG	PLS	4.00e-01	52	3.46e-01	76
PLET1	112254507	11	TG	PLS	NA		NA
NCAM1	113119842	11	TG	PLS	6.78e-03	52	1.45e-01	59
TTC12	113349062	11	TG	PLS	NA		NA
ANKK1	113394098	11	TG	PLS	NA		NA
DRD2	113442648	11	TG	PLS	6.78e-03	52	1.45e-01	59
TMPRSS5	113696960	11	TG	PLS	NA		NA
ZW10	113753461	11	TG	PLS	NA		NA
CLDN25	113780124	11	TG	PLS	NA		NA
USP28	113836722	11	TG	PLS	1.16e-02	75	6.29e-01	113
HTR3B	113926878	11	TG	PLS	NA		NA
HTR3A	113982597	11	TG	PLS	NA		NA
ZBTB16	114158238	11	TG	PLS	NA		NA
NNMT	114285662	11	TG	PLS	4.44e-01	148	6.31e-01	195
C11orf71	114395977	11	TG	PLS	1.32e-01	87	2.51e-01	120
RBM7	114407117	11	TG	PLS	2.71e-01	142	3.84e-01	189
REXO2	114444857	11	TG	PLS	2.18e-01	138	2.93e-01	186
NXPE1	114540770	11	TG	PLS	NA		NA
NXPE4	114583189	11	TG	PLS	NA		NA
NXPE2	114692798	11	TG	PLS	NA		NA
CADM1	115337088	11	TG	PLS	NA		NA
BUD13	116760579	11	TG	PLS	NA		NA
ZPR1	116780919	11	TG	PLS	9.77e-01	117	6.04e-03	190
APOA5	116790894	11	TG	PLS	3.19e-01	56	9.36e-01	86
APOA4	116822002	11	TG	PLS	NA		NA
APOC3	116831389	11	TG	PLS	NA		NA
APOA1	116836687	11	TG	PLS	3.19e-01	56	9.26e-01	87
SIK3	116970920	11	TG	PLS	7.06e-01	83	4.26e-03	132
PAFAH1B2	117160589	11	TG	PLS	3.88e-01	119	1.05e-01	167
SIDT2	117188091	11	TG	PLS	3.59e-01	102	9.70e-02	165
TAGLN	117203417	11	TG	PLS	3.19e-01	56	9.36e-01	86
PCSK7	117218431	11	TG	PLS	2.48e-01	161	1.05e-01	230
RNF214	117259540	11	TG	PLS	2.86e-01	123	9.69e-02	197
BACE1	117300733	11	TG	PLS	3.32e-01	85	9.03e-02	163
CEP164	117363912	11	TG	PLS	3.32e-01	85	9.03e-02	163
DSCAML1	117622649	11	TG	PLS	3.32e-01	85	9.03e-02	163
FXYD2	117814771	11	TG	PLS	3.32e-01	85	9.03e-02	163
FXYD6-FXYD2	117848415	11	TG	PLS	7.11e-01	45	3.16e-01	67
FXYD6	117857231	11	TG	PLS	NA		NA
TMPRSS13	117915050	11	TG	PLS	NA		NA
IL10RA	117994704	11	TG	PLS	NA		NA
SMIM35	118045967	11	TG	PLS	NA		NA
TMPRSS4	118099451	11	TG	PLS	NA		NA
SCN4B	118143133	11	TG	PLS	8.83e-01	44	3.16e-01	67
SCN2B	118169723	11	TG	PLS	8.83e-01	44	3.16e-01	67
JAML	118209410	11	TG	PLS	NA		NA
MPZL3	118239528	11	TG	PLS	NA		NA
MPZL2	118258976	11	TG	PLS	8.67e-01	49	4.85e-01	69
CD3E	118310453	11	TG	PLS	NA		NA
CD3D	118340890	11	TG	PLS	NA		NA
CD3G	118349753	11	TG	PLS	NA		NA
UBE4A	118379406	11	TG	PLS	NA		NA
ATP5MG	118416551	11	TG	PLS	6.13e-03	58	2.78e-02	87
KMT2A	118481661	11	TG	PLS	1.31e-02	32	5.09e-02	46
TTC36	118529335	11	TG	PLS	4.52e-01	116	7.79e-01	132
TMEM25	118539161	11	TG	PLS	9.43e-01	19	5.46e-01	29
IFT46	118558749	11	TG	PLS	9.43e-01	19	5.46e-01	29
ARCN1	118587712	11	TG	PLS	NA		NA
PHLDB1	118632236	11	TG	PLS	1.83e-01	17	9.05e-01	31
TREH	118668503	11	TG	PLS	4.42e-01	24	8.79e-01	37
DDX6	118769464	11	TG	PLS	4.42e-01	24	8.79e-01	37
CXCR5	118890840	11	TG	PLS	NA		NA
BCL9L	118909742	11	TG	PLS	9.77e-01	226	8.27e-01	301
UPK2	118941862	11	TG	PLS	2.31e-02	108	7.12e-02	138
FOXR1	118976500	11	TG	PLS	NA		NA
CENATAC	119006966	11	TG	PLS	1.74e-02	106	5.04e-02	141
RPS25	119017202	11	TG	PLS	2.08e-02	277	3.34e-02	385
TRAPPC4	119022109	11	TG	PLS	2.08e-02	277	3.34e-02	385
SLC37A4	119027510	11	TG	PLS	6.46e-02	259	7.89e-01	345
HYOU1	119050708	11	TG	PLS	1.68e-02	291	2.26e-02	412
VPS11	119074895	11	TG	PLS	3.81e-01	322	4.14e-01	455
H2AX	119094661	11	TG	PLS	9.84e-02	537	4.54e-02	766
DPAGT1	119102417	11	TG	PLS	3.16e-01	128	8.84e-02	181
C2CD2L	119110371	11	TG	PLS	3.16e-01	128	8.84e-02	181
HINFP	119128820	11	TG	PLS	3.41e-01	72	9.71e-01	113
ABCG4	119155853	11	TG	PLS	NA		NA
NLRX1	119175292	11	TG	PLS	3.62e-01	78	9.54e-02	125
PDZD3	119187840	11	TG	PLS	2.72e-01	70	5.38e-02	115
CCDC153	119193204	11	TG	PLS	3.11e-01	88	6.41e-02	144
CBL	119260112	11	TG	PLS	3.39e-01	68	9.54e-01	107
MCAM	119315025	11	TG	PLS	3.11e-01	152	4.65e-02	202
RNF26	119335918	11	TG	PLS	8.90e-01	271	5.92e-01	382
C1QTNF5	119339941	11	TG	PLS	9.52e-01	47	5.27e-01	83
MFRP	119342824	11	TG	PLS	9.52e-01	47	5.27e-01	83
USP2	119368463	11	TG	PLS	1.22e-01	30	8.16e-01	41
THY1	119420231	11	TG	PLS	7.31e-01	126	2.79e-02	184
NECTIN1	119676304	11	TG	PLS	NA		NA
TRIM29	120148408	11	TG	PLS	9.89e-01	83	2.98e-03	128
OAF	120220683	11	TG	PLS	9.87e-01	101	4.42e-03	148
POU2F3	120278293	11	TG	PLS	9.38e-01	299	2.26e-03	411
TLCD5	120329491	11	TG	PLS	NA		NA
ARHGEF12	120413175	11	TG	PLS	2.02e-01	183	4.04e-02	242
GRIK4	120750326	11	TG	PLS	6.67e-01	39	6.58e-01	50
TBCEL	121057424	11	TG	PLS	NA		NA
TBCEL-TECTA	121068617	11	TG	PLS	NA		NA
TECTA	121146367	11	TG	PLS	NA		NA
SC5D	121303046	11	TG	PLS	6.67e-01	39	6.58e-01	50
SORL1	121543039	11	TG	PLS	6.67e-01	39	6.58e-01	50
BLID	122115778	11	TG	PLS	NA		NA
UBASH3B	122735098	11	TG	PLS	NA		NA
CRTAM	122855572	11	TG	PLS	8.97e-01	108	1.96e-01	160
JHY	122923273	11	TG	PLS	NA		NA
BSX	122979702	11	TG	PLS	NA		NA
HSPA8	123060360	11	TG	PLS	1.12e-01	119	9.79e-01	181
CLMP	123132560	11	TG	PLS	NA		NA
GRAMD1B	123493101	11	TG	PLS	NA		NA
SCN3B	123642216	11	TG	PLS	8.57e-01	90	3.06e-01	137
ZNF202	123732795	11	TG	PLS	NA		NA
OR6X1	123754017	11	TG	PLS	NA		NA
OR6M1	123805861	11	TG	PLS	NA		NA
TMEM225	123884295	11	TG	PLS	NA		NA
OR8D4	123905698	11	TG	PLS	NA		NA
OR4D5	123940090	11	TG	PLS	NA		NA
OR6T1	123943329	11	TG	PLS	NA		NA
OR10S1	123977221	11	TG	PLS	NA		NA
OR10G6	123994662	11	TG	PLS	NA		NA
OR10G4	124015865	11	TG	PLS	NA		NA
OR10G9	124023481	11	TG	PLS	NA		NA
OR10G8	124028716	11	TG	PLS	NA		NA
OR10G7	124038669	11	TG	PLS	NA		NA
VWA5A	124131563	11	TG	PLS	8.32e-01	17	9.69e-01	25
OR10D3	124186063	11	TG	PLS	NA		NA
OR8G1	124247730	11	TG	PLS	NA		NA
OR8G5	124261297	11	TG	PLS	NA		NA
OR8D1	124308965	11	TG	PLS	NA		NA
OR8D2	124319763	11	TG	PLS	NA		NA
OR8B2	124383428	11	TG	PLS	NA		NA
OR8B3	124397279	11	TG	PLS	NA		NA
OR8B4	124424399	11	TG	PLS	NA		NA
OR8B8	124441571	11	TG	PLS	NA		NA
OR8B12	124542484	11	TG	PLS	NA		NA
OR8A1	124574801	11	TG	PLS	NA		NA
PANX3	124615892	11	TG	PLS	NA		NA
TBRG1	124629381	11	TG	PLS	NA		NA
SIAE	124664410	11	TG	PLS	8.01e-01	69	2.17e-01	103
SPA17	124685681	11	TG	PLS	8.01e-01	69	2.18e-01	104
NRGN	124743576	11	TG	PLS	2.40e-02	91	2.83e-01	144
VSIG2	124749865	11	TG	PLS	2.48e-01	24	6.65e-02	40
ESAM	124757437	11	TG	PLS	1.21e-01	182	5.30e-01	289
MSANTD2	124783602	11	TG	PLS	8.01e-01	69	2.17e-01	103
ROBO3	124873452	11	TG	PLS	7.70e-01	37	8.13e-02	49
ROBO4	124891096	11	TG	PLS	7.70e-01	37	8.13e-02	49
HEPN1	124919961	11	TG	PLS	NA		NA
HEPACAM	124927809	11	TG	PLS	NA		NA
CCDC15	124997805	11	TG	PLS	7.04e-01	103	1.44e-01	149
SLC37A2	125076909	11	TG	PLS	7.04e-01	103	1.44e-01	149
TMEM218	125104154	11	TG	PLS	8.97e-01	76	6.18e-01	116
PKNOX2	125299038	11	TG	PLS	NA		NA
FEZ1	125517725	11	TG	PLS	8.39e-01	90	8.15e-01	144
EI24	125576982	11	TG	PLS	5.68e-01	153	6.97e-01	223
STT3A	125608464	11	TG	PLS	4.12e-01	233	3.68e-01	345
CHEK1	125650960	11	TG	PLS	3.97e-01	172	6.34e-01	250
ACRV1	125676198	11	TG	PLS	NA		NA
PATE1	125748073	11	TG	PLS	NA		NA
PATE2	125777471	11	TG	PLS	NA		NA
PATE3	125789864	11	TG	PLS	NA		NA
PATE4	125836694	11	TG	PLS	NA		NA
HYLS1	125892130	11	TG	PLS	2.36e-01	162	4.94e-01	243
PUS3	125898353	11	TG	PLS	NA		NA
DDX25	125923525	11	TG	PLS	8.39e-01	90	8.15e-01	144
VSIG10L2	125952352	11	TG	PLS	NA		NA
CDON	126009566	11	TG	PLS	NA		NA
RPUSD4	126206894	11	TG	PLS	8.37e-02	111	8.91e-01	150
FAM118B	126237354	11	TG	PLS	9.54e-02	92	8.60e-01	124
SRPRA	126266041	11	TG	PLS	2.92e-02	237	2.75e-01	308
FOXRED1	126273593	11	TG	PLS	9.61e-02	135	8.48e-01	176
TIRAP	126290955	11	TG	PLS	5.44e-01	148	8.72e-01	187
DCPS	126327033	11	TG	PLS	1.19e-01	99	8.50e-01	125
ST3GAL4	126397992	11	TG	PLS	9.83e-02	91	4.77e-01	100
KIRREL3	126713409	11	TG	PLS	NA		NA
ETS1	128523160	11	TG	PLS	7.21e-01	52	7.93e-01	81
FLI1	128749901	11	TG	PLS	4.08e-03	50	7.89e-01	61
KCNJ1	128851844	11	TG	PLS	NA		NA
C11orf45	128902800	11	TG	PLS	NA		NA
KCNJ5	128906260	11	TG	PLS	NA		NA
TP53AIP1	128939065	11	TG	PLS	NA		NA
ARHGAP32	129122192	11	TG	PLS	NA		NA
BARX2	129414064	11	TG	PLS	NA		NA
TMEM45B	129837926	11	TG	PLS	7.90e-01	60	5.47e-01	92
NFRKB	129879613	11	TG	PLS	7.90e-01	60	5.47e-01	92
PRDM10	129951271	11	TG	PLS	NA		NA
APLP2	130106479	11	TG	PLS	NA		NA
ST14	130185072	11	TG	PLS	NA		NA
ZBTB44	130270797	11	TG	PLS	NA		NA
ADAMTS8	130416766	11	TG	PLS	8.98e-01	43	2.99e-01	64
ADAMTS15	130462808	11	TG	PLS	NA		NA
SNX19	130891365	11	TG	PLS	8.98e-01	43	2.99e-01	64
NTM	131853650	11	TG	PLS	6.02e-01	23	4.10e-02	31
OPCML	132973748	11	TG	PLS	NA		NA
SPATA19	133843085	11	TG	PLS	NA		NA
IGSF9B	133926703	11	TG	PLS	NA		NA
JAM3	134110536	11	TG	PLS	9.21e-01	102	7.54e-01	136
NCAPD3	134187784	11	TG	PLS	2.65e-01	167	6.83e-01	225
VPS26B	134236230	11	TG	PLS	2.66e-01	154	6.84e-01	206
THYN1	134250825	11	TG	PLS	2.59e-01	143	7.05e-01	190
ACAD8	134259702	11	TG	PLS	5.89e-01	106	6.15e-01	143
GLB1L3	134296905	11	TG	PLS	2.59e-01	143	7.05e-01	190
GLB1L2	134355108	11	TG	PLS	NA		NA
B3GAT1	134395373	11	TG	PLS	NA		NA
HMBS	119089208	11	TG	PLS	6.19e-01	195	3.45e-02	268
IQSEC3	122611	12	TG	PLS	NA		NA
SLC6A12	202324	12	TG	PLS	NA		NA
SLC6A13	241747	12	TG	PLS	NA		NA
KDM5A	334689	12	TG	PLS	NA		NA
CCDC77	415958	12	TG	PLS	NA		NA
B4GALNT3	511724	12	TG	PLS	NA		NA
NINJ2	614038	12	TG	PLS	8.24e-02	37	3.30e-01	51
WNK1	832016	12	TG	PLS	1.25e-01	58	4.57e-01	75
RAD52	950895	12	TG	PLS	9.69e-01	81	3.68e-01	128
ERC1	1243221	12	TG	PLS	9.69e-01	81	3.77e-01	130
FBXL14	1580287	12	TG	PLS	NA		NA
WNT5B	1588552	12	TG	PLS	5.72e-02	52	5.35e-01	61
ADIPOR2	1738624	12	TG	PLS	8.96e-01	123	9.61e-01	159
LRTM2	1828510	12	TG	PLS	NA		NA
CACNA2D4	1855315	12	TG	PLS	6.37e-01	30	6.85e-01	44
DCP1B	1975294	12	TG	PLS	NA		NA
CACNA1C	2334368	12	TG	PLS	NA		NA
FKBP4	2800197	12	TG	PLS	NA		NA
NRIP2	2830446	12	TG	PLS	NA		NA
ITFG2	2836207	12	TG	PLS	9.20e-01	31	9.19e-01	41
TEX52	2853043	12	TG	PLS	NA		NA
FOXM1	2867427	12	TG	PLS	NA		NA
RHNO1	2882891	12	TG	PLS	NA		NA
TULP3	2909181	12	TG	PLS	NA		NA
TEAD4	3000003	12	TG	PLS	NA		NA
TSPAN9	3181960	12	TG	PLS	NA		NA
PRMT8	3487661	12	TG	PLS	4.54e-01	121	3.31e-01	182
CRACR2A	3685726	12	TG	PLS	NA		NA
PARP11	3832248	12	TG	PLS	9.90e-01	92	8.07e-01	129
CCND2	4287562	12	TG	PLS	3.08e-01	48	2.23e-01	60
TIGAR	4333896	12	TG	PLS	8.48e-01	71	7.16e-01	114
FGF23	4373970	12	TG	PLS	NA		NA
FGF6	4436885	12	TG	PLS	NA		NA
C12orf4	4513122	12	TG	PLS	NA		NA
RAD51AP1	4549423	12	TG	PLS	7.02e-02	66	3.32e-01	108
DYRK4	4588753	12	TG	PLS	7.59e-02	130	7.08e-01	194
AKAP3	4632280	12	TG	PLS	6.07e-01	64	5.79e-01	87
NDUFA9	4671706	12	TG	PLS	6.07e-01	64	5.79e-01	87
GALNT8	4786164	12	TG	PLS	NA		NA
KCNA6	4811294	12	TG	PLS	NA		NA
KCNA1	4914081	12	TG	PLS	NA		NA
KCNA5	5045334	12	TG	PLS	NA		NA
NTF3	5476822	12	TG	PLS	NA		NA
ANO2	5739051	12	TG	PLS	NA		NA
VWF	6036824	12	TG	PLS	NA		NA
CD9	6218993	12	TG	PLS	NA		NA
PLEKHG6	6319471	12	TG	PLS	1.06e-02	49	1.93e-01	61
TNFRSF1A	6335436	12	TG	PLS	NA		NA
SCNN1A	6362287	12	TG	PLS	NA		NA
LTBR	6383308	12	TG	PLS	6.79e-01	93	9.87e-01	135
CD27	6448337	12	TG	PLS	7.69e-02	290	2.95e-01	396
TAPBPL	6459104	12	TG	PLS	6.83e-02	162	1.91e-01	219
VAMP1	6466457	12	TG	PLS	5.49e-02	304	1.52e-01	410
MRPL51	6492864	12	TG	PLS	3.91e-02	163	5.54e-01	219
NCAPD2	6512656	12	TG	PLS	3.04e-02	164	5.78e-02	222
GAPDH	6536443	12	TG	PLS	2.79e-02	399	2.65e-01	531
IFFO1	6547517	12	TG	PLS	2.78e-02	132	2.99e-01	173
NOP2	6562777	12	TG	PLS	4.64e-01	178	2.30e-01	235
CHD4	6592303	12	TG	PLS	1.12e-01	307	5.49e-01	427
LPAR5	6627398	12	TG	PLS	5.72e-01	104	2.57e-02	136
ACRBP	6642754	12	TG	PLS	6.58e-01	40	1.86e-02	50
ING4	6656722	12	TG	PLS	8.11e-01	230	8.53e-01	328
ZNF384	6678025	12	TG	PLS	1.63e-01	204	3.60e-02	289
PIANP	6697303	12	TG	PLS	NA		NA
COPS7A	6727945	12	TG	PLS	8.76e-01	263	8.13e-01	353
MLF2	6757736	12	TG	PLS	1.01e-01	1067	7.14e-01	1459
PTMS	6768234	12	TG	PLS	8.61e-02	711	4.13e-01	945
LAG3	6775484	12	TG	PLS	NA		NA
CD4	6803829	12	TG	PLS	8.71e-01	74	9.15e-01	115
GPR162	6825798	12	TG	PLS	7.62e-02	233	6.27e-01	313
P3H3	6834127	12	TG	PLS	1.22e-01	296	5.22e-01	384
GNB3	6843674	12	TG	PLS	4.00e-02	246	2.77e-01	317
CDCA3	6848043	12	TG	PLS	5.47e-02	682	3.96e-01	925
USP5	6859390	12	TG	PLS	8.54e-02	1125	5.59e-01	1534
TPI1	6869034	12	TG	PLS	8.28e-02	839	4.51e-01	1101
ENO2	6918722	12	TG	PLS	7.67e-02	833	4.86e-01	1099
ATN1	6933392	12	TG	PLS	1.02e-01	427	3.60e-01	568
C12orf57	6944491	12	TG	PLS	8.75e-02	523	4.45e-01	714
PHB2	6968054	12	TG	PLS	1.25e-01	491	8.30e-01	649
EMG1	6984171	12	TG	PLS	8.80e-01	317	5.76e-01	421
LPCAT3	6997331	12	TG	PLS	9.33e-02	866	4.63e-01	1145
C1S	7029646	12	TG	PLS	1.34e-01	363	9.05e-01	463
C1R	7086377	12	TG	PLS	7.65e-02	690	2.54e-01	895
C1RL	7099413	12	TG	PLS	6.53e-02	379	7.29e-01	519
RBP5	7122313	12	TG	PLS	5.48e-02	553	3.23e-01	707
CLSTN3	7144322	12	TG	PLS	1.18e-01	298	7.74e-01	383
PEX5	7203630	12	TG	PLS	6.53e-02	333	3.72e-01	441
ACSM4	7316504	12	TG	PLS	NA		NA
CD163L1	7413291	12	TG	PLS	2.39e-01	105	9.80e-01	145
CD163	7487352	12	TG	PLS	7.22e-01	42	1.72e-02	58
APOBEC1	7657654	12	TG	PLS	NA		NA
GDF3	7692780	12	TG	PLS	NA		NA
DPPA3	7714496	12	TG	PLS	NA		NA
CLEC4C	7740494	12	TG	PLS	NA		NA
NANOGNB	7769669	12	TG	PLS	NA		NA
NANOG	7793470	12	TG	PLS	NA		NA
SLC2A14	7851830	12	TG	PLS	NA		NA
SLC2A3	7927709	12	TG	PLS	8.79e-01	13	2.60e-01	28
FOXJ2	8044117	12	TG	PLS	1.13e-01	97	6.22e-01	136
C3AR1	8061602	12	TG	PLS	NA		NA
NECAP1	8087410	12	TG	PLS	1.15e-01	96	6.13e-01	135
CLEC4A	8131120	12	TG	PLS	2.55e-01	24	4.93e-01	35
ZNF705A	8172786	12	TG	PLS	NA		NA
FAM90A1	8224439	12	TG	PLS	NA		NA
CLEC6A	8467146	12	TG	PLS	NA		NA
CLEC4D	8515921	12	TG	PLS	NA		NA
CLEC4E	8537105	12	TG	PLS	NA		NA
AICDA	8607519	12	TG	PLS	NA		NA
MFAP5	8650117	12	TG	PLS	9.88e-01	100	7.19e-01	158
RIMKLB	8732348	12	TG	PLS	8.29e-02	37	9.86e-01	55
A2ML1	8854811	12	TG	PLS	NA		NA
PHC1	8927682	12	TG	PLS	2.44e-01	15	9.82e-01	20
M6PR	8945061	12	TG	PLS	9.90e-01	84	6.86e-01	138
KLRG1	8980402	12	TG	PLS	9.89e-01	87	6.35e-01	142
A2M	9091947	12	TG	PLS	NA		NA
PZP	9178618	12	TG	PLS	2.67e-01	26	3.55e-02	40
KLRB1	9601234	12	TG	PLS	1.93e-01	66	4.91e-01	96
CLEC2D	9682261	12	TG	PLS	4.45e-01	46	6.37e-01	67
CLECL1	9724580	12	TG	PLS	7.64e-01	27	7.41e-01	38
CD69	9756694	12	TG	PLS	NA		NA
KLRF1	9836244	12	TG	PLS	NA		NA
CLEC2B	9861560	12	TG	PLS	9.90e-01	74	5.20e-01	126
KLRF2	9888661	12	TG	PLS	NA		NA
CLEC2A	9915522	12	TG	PLS	NA		NA
CLEC12A	9973505	12	TG	PLS	NA		NA
CLEC1B	9999533	12	TG	PLS	NA		NA
CLEC12B	10014712	12	TG	PLS	NA		NA
CLEC9A	10048355	12	TG	PLS	NA		NA
CLEC1A	10090591	12	TG	PLS	1.90e-01	38	6.70e-01	49
CLEC7A	10123518	12	TG	PLS	NA		NA
OLR1	10165220	12	TG	PLS	2.52e-01	29	6.11e-01	39
TMEM52B	10181172	12	TG	PLS	2.29e-01	29	5.95e-01	39
GABARAPL1	10217793	12	TG	PLS	6.91e-01	22	9.15e-01	25
KLRD1	10277833	12	TG	PLS	3.13e-01	12	6.66e-01	24
KLRK1	10382114	12	TG	PLS	7.60e-01	22	8.41e-01	29
KLRC4-KLRK1	10391250	12	TG	PLS	NA		NA
KLRC4	10408570	12	TG	PLS	7.60e-01	22	8.41e-01	29
KLRC3	10416455	12	TG	PLS	NA		NA
KLRC2	10434577	12	TG	PLS	7.60e-01	22	8.41e-01	29
KLRC1	10448475	12	TG	PLS	NA		NA
EIF2S3B	10514369	12	TG	PLS	NA		NA
MAGOHB	10608901	12	TG	PLS	7.66e-01	54	9.45e-01	80
STYK1	10646621	12	TG	PLS	7.66e-01	54	9.45e-01	80
YBX3	10711206	12	TG	PLS	5.71e-02	149	9.19e-01	197
TAS2R7	10802080	12	TG	PLS	NA		NA
TAS2R8	10806669	12	TG	PLS	NA		NA
TAS2R9	10809631	12	TG	PLS	NA		NA
TAS2R10	10825838	12	TG	PLS	1.19e-01	183	9.87e-01	249
PRR4	10847662	12	TG	PLS	1.19e-01	183	9.87e-01	249
TAS2R13	10908744	12	TG	PLS	1.19e-01	183	9.87e-01	249
PRH2	10932041	12	TG	PLS	1.19e-01	183	9.87e-01	249
TAS2R50	10986413	12	TG	PLS	6.82e-02	95	8.68e-01	117
TAS2R20	10997185	12	TG	PLS	1.19e-01	183	9.87e-01	249
PRH1	10998284	12	TG	PLS	NA		NA
TAS2R19	11022120	12	TG	PLS	NA		NA
TAS2R31	11030897	12	TG	PLS	1.19e-01	183	9.87e-01	249
TAS2R14	11054491	12	TG	PLS	1.19e-01	183	9.87e-01	249
TAS2R46	11061830	12	TG	PLS	NA		NA
TAS2R43	11091800	12	TG	PLS	1.19e-01	183	9.87e-01	249
TAS2R30	11133801	12	TG	PLS	6.82e-02	95	8.68e-01	117
SMIM10L1	11173605	12	TG	PLS	1.19e-01	183	9.65e-01	250
TAS2R42	11186465	12	TG	PLS	NA		NA
PRB3	11267865	12	TG	PLS	NA		NA
PRB4	11308757	12	TG	PLS	NA		NA
PRB1	11373695	12	TG	PLS	NA		NA
PRB2	11446291	12	TG	PLS	1.19e-01	183	9.87e-01	249
ETV6	11772526	12	TG	PLS	NA		NA
BCL2L14	12130464	12	TG	PLS	9.32e-01	219	3.88e-01	347
LRP6	12191535	12	TG	PLS	NA		NA
MANSC1	12338149	12	TG	PLS	3.55e-01	94	2.12e-01	142
BORCS5	12414156	12	TG	PLS	7.12e-01	125	6.90e-01	194
DUSP16	12518073	12	TG	PLS	4.45e-01	370	6.98e-01	556
CREBL2	12628468	12	TG	PLS	8.29e-01	115	8.48e-01	176
GPR19	12678549	12	TG	PLS	4.47e-01	226	5.08e-01	357
CDKN1B	12718714	12	TG	PLS	8.16e-01	228	8.32e-01	355
APOLD1	12777946	12	TG	PLS	5.30e-01	311	3.62e-01	509
DDX47	12821649	12	TG	PLS	NA		NA
GPRC5A	12904748	12	TG	PLS	NA		NA
GPRC5D	12946461	12	TG	PLS	NA		NA
HEBP1	12987568	12	TG	PLS	NA		NA
FAM234B	13093451	12	TG	PLS	4.12e-01	90	5.08e-01	116
GSG1	13093608	12	TG	PLS	NA		NA
EMP1	13208332	12	TG	PLS	NA		NA
GRIN2B	13709972	12	TG	PLS	NA		NA
ATF7IP	14434284	12	TG	PLS	8.82e-01	280	7.71e-01	434
PLBD1	14535772	12	TG	PLS	NA		NA
GUCY2C	14654616	12	TG	PLS	7.62e-01	39	7.55e-02	39
H4-16	14769565	12	TG	PLS	5.36e-01	87	2.06e-01	121
H2AJ	14776193	12	TG	PLS	NA		NA
WBP11	14794034	12	TG	PLS	7.62e-01	39	7.55e-02	39
SMCO3	14809416	12	TG	PLS	5.49e-01	59	9.46e-02	67
ART4	14834548	12	TG	PLS	9.59e-01	45	1.10e-01	66
C12orf60	14855126	12	TG	PLS	5.49e-01	59	9.46e-02	67
MGP	14883361	12	TG	PLS	3.33e-01	77	1.10e-01	91
ERP27	14926288	12	TG	PLS	9.22e-01	67	1.82e-01	81
ARHGDIB	14951880	12	TG	PLS	9.30e-01	59	3.02e-01	80
PDE6H	14977454	12	TG	PLS	9.76e-01	22	4.77e-01	33
RERG	15228229	12	TG	PLS	7.24e-01	30	9.21e-02	47
PTPRO	15462216	12	TG	PLS	NA		NA
EPS8	15751232	12	TG	PLS	5.59e-01	101	9.81e-01	150
STRAP	15892933	12	TG	PLS	5.59e-01	101	9.81e-01	150
DERA	15974342	12	TG	PLS	9.90e-01	74	8.67e-01	112
SLC15A5	16233085	12	TG	PLS	NA		NA
MGST1	16478201	12	TG	PLS	8.72e-01	74	3.49e-01	125
LMO3	16579483	12	TG	PLS	NA		NA
RERGL	18200488	12	TG	PLS	2.93e-02	37	4.27e-01	41
PIK3C2G	18445689	12	TG	PLS	2.93e-02	37	4.27e-01	41
PLCZ1	18710635	12	TG	PLS	NA		NA
CAPZA3	18738654	12	TG	PLS	NA		NA
PLEKHA5	19253076	12	TG	PLS	9.38e-01	71	9.18e-01	168
AEBP2	19562423	12	TG	PLS	NA		NA
PDE3A	20528560	12	TG	PLS	NA		NA
SLCO1C1	20724359	12	TG	PLS	5.38e-01	13	4.83e-02	17
SLCO1B3	20863807	12	TG	PLS	NA		NA
SLCO1B3-SLCO1B7	20952960	12	TG	PLS	NA		NA
SLCO1B1	21185495	12	TG	PLS	NA		NA
SLCO1A2	21342097	12	TG	PLS	7.94e-01	99	7.84e-01	146
IAPP	21367470	12	TG	PLS	NA		NA
PYROXD1	21454433	12	TG	PLS	7.94e-01	99	7.86e-01	146
RECQL	21485290	12	TG	PLS	7.94e-01	99	7.84e-01	146
GOLT1B	21510095	12	TG	PLS	7.94e-01	99	7.84e-01	146
SPX	21533773	12	TG	PLS	7.94e-01	99	7.84e-01	146
GYS2	21570477	12	TG	PLS	NA		NA
LDHB	21696600	12	TG	PLS	NA		NA
KCNJ8	21770278	12	TG	PLS	NA		NA
ABCC9	21869965	12	TG	PLS	NA		NA
CMAS	22055946	12	TG	PLS	NA		NA
ST8SIA1	22250407	12	TG	PLS	NA		NA
C2CD5	22496565	12	TG	PLS	4.25e-01	146	7.92e-01	194
ETNK1	22657870	12	TG	PLS	4.25e-01	146	7.92e-01	194
SOX5	24046024	12	TG	PLS	NA		NA
BCAT1	24879563	12	TG	PLS	9.56e-01	73	8.31e-01	107
IRAG2	25056338	12	TG	PLS	9.13e-01	43	5.27e-01	79
CFAP94	25151726	12	TG	PLS	NA		NA
ETFRF1	25202431	12	TG	PLS	1.27e-01	88	2.51e-01	135
KRAS	25228091	12	TG	PLS	NA		NA
LMNTD1	25528943	12	TG	PLS	NA		NA
RASSF8	26019461	12	TG	PLS	4.92e-01	62	9.43e-01	85
BHLHE41	26122534	12	TG	PLS	NA		NA
SSPN	26210641	12	TG	PLS	NA		NA
ITPR2	26584273	12	TG	PLS	5.32e-01	43	4.60e-01	53
INTS13	26921754	12	TG	PLS	4.86e-01	81	2.91e-02	119
FGFR1OP2	26952560	12	TG	PLS	4.86e-01	81	2.91e-02	119
TM7SF3	26993007	12	TG	PLS	5.69e-01	111	7.08e-02	161
MED21	27044445	12	TG	PLS	5.19e-01	92	4.99e-02	135
C12orf71	27081786	12	TG	PLS	NA		NA
STK38L	27284964	12	TG	PLS	5.42e-01	100	3.85e-02	145
ARNTL2	27379072	12	TG	PLS	NA		NA
SMCO2	27484498	12	TG	PLS	NA		NA
PPFIBP1	27609498	12	TG	PLS	NA		NA
REP15	27697022	12	TG	PLS	4.36e-01	19	3.90e-01	25
MRPS35	27733559	12	TG	PLS	NA		NA
MANSC4	27771332	12	TG	PLS	NA		NA
KLHL42	27791544	12	TG	PLS	NA		NA
PTHLH	27965409	12	TG	PLS	NA		NA
CCDC91	28357380	12	TG	PLS	9.84e-01	154	6.56e-01	228
FAR2	29245042	12	TG	PLS	NA		NA
ERGIC2	29359271	12	TG	PLS	9.40e-01	32	3.66e-01	44
OVCH1	29455080	12	TG	PLS	NA		NA
TMTC1	29642800	12	TG	PLS	NA		NA
IPO8	30662429	12	TG	PLS	7.16e-01	44	1.98e-02	75
CAPRIN2	30732252	12	TG	PLS	5.88e-01	32	2.15e-02	57
TSPAN11	30961515	12	TG	PLS	NA		NA
DDX11	31089330	12	TG	PLS	NA		NA
SINHCAF	31303821	12	TG	PLS	4.95e-01	151	1.69e-01	218
DENND5B	31486681	12	TG	PLS	4.95e-01	151	1.69e-01	218
ETFBKMT	31660137	12	TG	PLS	9.68e-01	144	3.00e-01	210
AMN1	31700132	12	TG	PLS	9.09e-01	283	5.37e-01	393
H3-5	31791742	12	TG	PLS	NA		NA
RESF1	31976239	12	TG	PLS	9.67e-01	126	2.85e-01	194
BICD1	32245234	12	TG	PLS	2.86e-01	100	9.78e-01	146
FGD4	32522790	12	TG	PLS	9.21e-01	70	9.73e-01	101
DNM1L	32712425	12	TG	PLS	7.03e-01	89	6.24e-01	151
YARS2	32741694	12	TG	PLS	2.23e-02	133	3.69e-01	210
PKP2	32843766	12	TG	PLS	NA		NA
SYT10	33407029	12	TG	PLS	NA		NA
ALG10	34026081	12	TG	PLS	NA		NA
ALG10B	38323242	12	TG	PLS	NA		NA
CPNE8	38777126	12	TG	PLS	NA		NA
KIF21A	39368309	12	TG	PLS	NA		NA
ABCD2	39584918	12	TG	PLS	NA		NA
C12orf40	39767234	12	TG	PLS	NA		NA
SLC2A13	39930557	12	TG	PLS	NA		NA
LRRK2	40283015	12	TG	PLS	9.91e-01	91	1.04e-01	129
MUC19	40482114	12	TG	PLS	NA		NA
CNTN1	40882427	12	TG	PLS	NA		NA
PDZRN4	41381533	12	TG	PLS	NA		NA
GXYLT1	42113360	12	TG	PLS	7.24e-01	221	7.08e-01	287
YAF2	42197727	12	TG	PLS	7.24e-01	221	7.08e-01	287
ZCRB1	42319172	12	TG	PLS	8.46e-01	204	5.95e-01	281
PPHLN1	42349081	12	TG	PLS	8.92e-01	286	6.54e-01	383
PRICKLE1	42523556	12	TG	PLS	7.00e-01	108	6.33e-01	136
ADAMTS20	43453035	12	TG	PLS	NA		NA
PUS7L	43738893	12	TG	PLS	NA		NA
IRAK4	43774244	12	TG	PLS	6.94e-01	86	4.72e-01	146
TWF1	43800026	12	TG	PLS	6.94e-01	86	4.72e-01	146
TMEM117	44112865	12	TG	PLS	NA		NA
NELL2	44715062	12	TG	PLS	NA		NA
DBX2	45032886	12	TG	PLS	NA		NA
ANO6	45328196	12	TG	PLS	8.54e-01	108	8.92e-01	154
ARID2	45818873	12	TG	PLS	8.54e-01	108	8.91e-01	154
SCAF11	45955626	12	TG	PLS	5.61e-01	126	9.40e-01	175
SLC38A1	46226540	12	TG	PLS	9.53e-01	43	4.26e-01	65
SLC38A2	46365481	12	TG	PLS	9.15e-01	128	9.37e-01	204
SLC38A4	46798585	12	TG	PLS	NA		NA
AMIGO2	47077833	12	TG	PLS	5.94e-01	24	6.51e-01	30
PCED1B	47158133	12	TG	PLS	5.94e-01	24	6.51e-01	30
RPAP3	47683640	12	TG	PLS	NA		NA
ENDOU	47717651	12	TG	PLS	9.02e-01	83	8.00e-01	120
RAPGEF3	47752702	12	TG	PLS	8.71e-01	63	8.82e-01	95
SLC48A1	47768334	12	TG	PLS	9.17e-01	41	8.74e-01	59
HDAC7	47807927	12	TG	PLS	8.13e-01	86	4.38e-01	124
VDR	47892293	12	TG	PLS	7.46e-01	100	6.55e-01	146
TMEM106C	47966224	12	TG	PLS	8.06e-01	84	5.16e-01	122
COL2A1	47988761	12	TG	PLS	9.17e-01	41	4.58e-01	67
SENP1	48074488	12	TG	PLS	2.08e-03	23	4.75e-01	35
PFKM	48125772	12	TG	PLS	1.37e-01	63	7.81e-01	113
ASB8	48164501	12	TG	PLS	1.62e-02	60	6.52e-01	94
CCDC184	48184785	12	TG	PLS	8.23e-01	34	7.46e-01	59
OR10AD1	48202735	12	TG	PLS	6.28e-01	14	8.03e-01	38
H1-7	48329630	12	TG	PLS	6.98e-03	30	7.64e-01	60
ZNF641	48344297	12	TG	PLS	1.37e-01	63	7.81e-01	113
ANP32D	48473091	12	TG	PLS	8.77e-01	48	6.86e-01	75
C12orf54	48489511	12	TG	PLS	8.77e-01	48	6.86e-01	75
OR8S1	48526868	12	TG	PLS	NA		NA
OR5BS1P	48561419	12	TG	PLS	NA		NA
LALBA	48568875	12	TG	PLS	NA		NA
KANSL2	48667725	12	TG	PLS	7.23e-01	21	5.05e-01	24
CCNT1	48702728	12	TG	PLS	8.48e-01	195	1.75e-02	291
TEX49	48746613	12	TG	PLS	NA		NA
ADCY6	48777616	12	TG	PLS	NA		NA
CACNB3	48821368	12	TG	PLS	9.54e-01	71	1.91e-02	100
DDX23	48841299	12	TG	PLS	7.69e-01	173	1.00e-02	240
RND1	48861508	12	TG	PLS	9.14e-01	271	2.25e-02	399
CCDC65	48917975	12	TG	PLS	8.86e-01	66	5.22e-01	101
FKBP11	48923996	12	TG	PLS	7.61e-01	54	1.00e-02	74
ARF3	48946605	12	TG	PLS	5.03e-01	104	6.09e-03	144
WNT10B	48968538	12	TG	PLS	4.71e-01	76	5.24e-03	108
WNT1	48980471	12	TG	PLS	8.73e-01	30	6.04e-01	38
DDN	48997262	12	TG	PLS	8.96e-01	98	4.45e-01	159
PRKAG1	49010541	12	TG	PLS	8.51e-01	254	9.22e-01	387
KMT2D	49039886	12	TG	PLS	9.32e-01	454	7.50e-01	689
RHEBL1	49067351	12	TG	PLS	8.47e-01	274	9.67e-01	430
DHH	49090729	12	TG	PLS	7.67e-01	361	9.62e-01	556
LMBR1L	49103726	12	TG	PLS	8.54e-01	230	9.24e-01	357
TUBA1B	49129590	12	TG	PLS	8.64e-01	185	1.12e-01	283
TUBA1A	49186938	12	TG	PLS	5.40e-01	176	9.38e-01	273
TUBA1C	49231668	12	TG	PLS	7.10e-01	427	9.76e-01	648
PRPH	49295969	12	TG	PLS	9.50e-01	176	9.53e-01	271
TROAP	49327484	12	TG	PLS	7.47e-01	110	8.87e-01	169
C1QL4	49334799	12	TG	PLS	2.35e-01	165	9.37e-01	253
DNAJC22	49352217	12	TG	PLS	8.22e-01	274	9.70e-01	395
SPATS2	49447005	12	TG	PLS	9.57e-01	137	9.39e-01	197
KCNH3	49548684	12	TG	PLS	9.63e-01	98	9.12e-01	124
MCRS1	49562345	12	TG	PLS	2.49e-01	92	8.26e-01	137
FAM186B	49594262	12	TG	PLS	NA		NA
PRPF40B	49606442	12	TG	PLS	8.97e-01	286	9.61e-01	436
FMNL3	49672332	12	TG	PLS	2.43e-01	126	8.57e-01	182
TMBIM6	49736330	12	TG	PLS	8.26e-01	302	9.55e-01	453
NCKAP5L	49809948	12	TG	PLS	2.49e-01	92	8.26e-01	137
BCDIN3D	49839575	12	TG	PLS	4.30e-01	158	9.09e-01	226
FAIM2	49885557	12	TG	PLS	NA		NA
AQP2	49954808	12	TG	PLS	6.38e-01	20	1.46e-01	28
AQP5	49963777	12	TG	PLS	6.80e-01	66	9.42e-01	89
AQP6	49972167	12	TG	PLS	8.05e-01	241	7.37e-01	306
RACGAP1	50005030	12	TG	PLS	3.87e-01	28	6.34e-01	36
ASIC1	50070580	12	TG	PLS	6.92e-01	120	8.73e-01	165
SMARCD1	50092954	12	TG	PLS	5.88e-01	136	6.26e-01	176
GPD1	50107648	12	TG	PLS	NA		NA
COX14	50116270	12	TG	PLS	8.45e-01	190	6.76e-01	257
CERS5	50148411	12	TG	PLS	7.55e-01	132	4.77e-01	179
LIMA1	50229667	12	TG	PLS	4.98e-01	84	8.64e-01	127
FAM186A	50361426	12	TG	PLS	NA		NA
LARP4	50436194	12	TG	PLS	6.35e-01	90	8.00e-01	141
DIP2B	50626821	12	TG	PLS	6.35e-01	90	8.00e-01	141
ATF1	50792436	12	TG	PLS	6.95e-01	118	8.54e-01	179
TMPRSS12	50865402	12	TG	PLS	NA		NA
METTL7A	50927991	12	TG	PLS	9.52e-01	75	7.60e-01	112
HIGD1C	50962214	12	TG	PLS	9.52e-01	75	7.60e-01	112
SLC11A2	51003984	12	TG	PLS	6.89e-01	219	8.79e-01	326
LETMD1	51054193	12	TG	PLS	9.10e-01	259	8.40e-01	389
CSRNP2	51072435	12	TG	PLS	9.51e-01	346	7.00e-01	527
TFCP2	51133396	12	TG	PLS	8.06e-01	268	6.19e-01	436
POU6F1	51202322	12	TG	PLS	8.44e-01	189	2.40e-01	307
DAZAP2	51255043	12	TG	PLS	9.19e-01	134	6.46e-01	218
SMAGP	51257487	12	TG	PLS	8.97e-01	168	4.04e-01	253
BIN2	51302853	12	TG	PLS	NA		NA
CELA1	51337561	12	TG	PLS	6.91e-01	237	1.61e-01	332
GALNT6	51372057	12	TG	PLS	6.98e-01	101	7.07e-01	173
SLC4A8	51453540	12	TG	PLS	1.49e-01	66	7.55e-01	110
SCN8A	51701565	12	TG	PLS	1.59e-01	67	6.76e-01	104
TMDD1	51814433	12	TG	PLS	NA		NA
FIGNL2	51833303	12	TG	PLS	NA		NA
ANKRD33	51889868	12	TG	PLS	1.83e-01	67	4.34e-01	93
ACVRL1	51915135	12	TG	PLS	7.06e-01	26	1.41e-02	42
ACVR1B	51974389	12	TG	PLS	NA		NA
TAMALIN	52011418	12	TG	PLS	NA		NA
NR4A1	52041170	12	TG	PLS	8.66e-01	157	6.25e-01	197
ATG101	52073370	12	TG	PLS	NA		NA
SMIM41	52093980	12	TG	PLS	NA		NA
KRT80	52180505	12	TG	PLS	NA		NA
KRT7	52242353	12	TG	PLS	NA		NA
KRT86	52279232	12	TG	PLS	NA		NA
KRT81	52288724	12	TG	PLS	5.53e-01	31	2.18e-01	47
KRT83	52317850	12	TG	PLS	NA		NA
KRT85	52363744	12	TG	PLS	NA		NA
KRT84	52381732	12	TG	PLS	NA		NA
KRT82	52400133	12	TG	PLS	NA		NA
KRT75	52429221	12	TG	PLS	NA		NA
KRT6B	52449399	12	TG	PLS	NA		NA
KRT6C	52471161	12	TG	PLS	NA		NA
KRT6A	52490217	12	TG	PLS	NA		NA
KRT5	52517553	12	TG	PLS	NA		NA
KRT71	52548527	12	TG	PLS	NA		NA
KRT74	52569813	12	TG	PLS	NA		NA
KRT72	52593564	12	TG	PLS	NA		NA
KRT73	52613065	12	TG	PLS	NA		NA
KRT2	52648385	12	TG	PLS	NA		NA
KRT1	52677572	12	TG	PLS	NA		NA
KRT77	52696575	12	TG	PLS	NA		NA
KRT76	52772750	12	TG	PLS	NA		NA
KRT3	52792901	12	TG	PLS	NA		NA
KRT4	52810333	12	TG	PLS	5.53e-01	31	2.18e-01	47
KRT79	52827860	12	TG	PLS	NA		NA
KRT78	52843448	12	TG	PLS	NA		NA
KRT8	52923571	12	TG	PLS	9.02e-01	60	8.08e-01	96
KRT18	52950889	12	TG	PLS	9.09e-01	40	8.55e-01	65
EIF4B	53024249	12	TG	PLS	5.11e-02	128	6.16e-01	176
TNS2	53055674	12	TG	PLS	6.75e-02	143	8.17e-01	197
SPRYD3	53071860	12	TG	PLS	2.85e-01	149	1.30e-01	241
IGFBP6	53099891	12	TG	PLS	5.93e-02	91	5.83e-01	138
SOAT2	53114011	12	TG	PLS	3.53e-02	97	1.66e-01	151
CSAD	53169294	12	TG	PLS	8.47e-01	154	2.76e-02	239
ZNF740	53187923	12	TG	PLS	3.60e-01	92	4.26e-02	153
ITGB7	53199303	12	TG	PLS	9.06e-01	102	1.69e-02	137
RARG	53221774	12	TG	PLS	9.06e-01	102	1.69e-02	137
MFSD5	53252829	12	TG	PLS	9.51e-01	80	9.31e-03	102
ESPL1	53280969	12	TG	PLS	9.26e-01	125	1.46e-02	162
PFDN5	53297372	12	TG	PLS	8.42e-01	52	2.63e-02	80
MYG1	53303436	12	TG	PLS	9.23e-01	106	1.29e-02	153
AAAS	53316160	12	TG	PLS	8.97e-01	125	1.92e-02	187
SP7	53335945	12	TG	PLS	9.27e-01	106	1.23e-02	137
SP1	53398311	12	TG	PLS	8.61e-01	218	4.73e-02	303
AMHR2	53427764	12	TG	PLS	NA		NA
PRR13	53444162	12	TG	PLS	7.83e-01	92	8.80e-01	141
PCBP2	53466632	12	TG	PLS	7.98e-01	214	4.47e-02	304
MAP3K12	53489866	12	TG	PLS	6.38e-01	106	1.02e-01	139
TARBP2	53503676	12	TG	PLS	6.38e-01	106	1.02e-01	139
NPFF	53507164	12	TG	PLS	8.64e-01	63	6.74e-01	87
ATF7	53567133	12	TG	PLS	8.93e-01	189	9.03e-01	265
ATP5MC2	53655067	12	TG	PLS	8.01e-01	114	8.27e-01	159
CALCOCO1	53718131	12	TG	PLS	NA		NA
HOXC13	53942688	12	TG	PLS	NA		NA
HOXC12	53956930	12	TG	PLS	NA		NA
HOXC11	53975385	12	TG	PLS	NA		NA
HOXC10	53987672	12	TG	PLS	6.25e-01	53	5.37e-01	75
HOXC9	53999116	12	TG	PLS	9.03e-01	39	7.33e-01	55
HOXC6	54010724	12	TG	PLS	9.18e-01	35	6.76e-01	49
HOXC8	54010877	12	TG	PLS	9.42e-01	30	8.00e-01	46
HOXC5	54034106	12	TG	PLS	1.84e-01	52	4.69e-01	64
HOXC4	54036481	12	TG	PLS	7.54e-01	68	6.28e-01	109
SMUG1	54155143	12	TG	PLS	7.67e-01	49	6.90e-01	64
CBX5	54255538	12	TG	PLS	8.01e-01	132	8.71e-01	188
HNRNPA1	54283641	12	TG	PLS	8.38e-01	66	6.99e-01	98
NFE2	54296563	12	TG	PLS	5.13e-01	76	7.68e-01	111
COPZ1	54326524	12	TG	PLS	6.83e-01	111	8.57e-01	160
GPR84	54363466	12	TG	PLS	5.59e-01	74	5.97e-01	100
ZNF385A	54380216	12	TG	PLS	4.01e-01	30	5.47e-01	53
ITGA5	54407264	12	TG	PLS	9.63e-01	34	7.11e-01	50
GTSF1	54464776	12	TG	PLS	9.58e-01	35	7.56e-01	53
NCKAP1L	54522998	12	TG	PLS	9.22e-01	11	8.50e-02	18
PDE1B	54564420	12	TG	PLS	2.53e-01	33	6.99e-01	52
PPP1R1A	54582023	12	TG	PLS	NA		NA
LACRT	54632853	12	TG	PLS	NA		NA
DCD	54646541	12	TG	PLS	NA		NA
MUCL1	54863263	12	TG	PLS	NA		NA
TESPA1	54966389	12	TG	PLS	NA		NA
NEUROD4	55024996	12	TG	PLS	NA		NA
OR9K2	55129578	12	TG	PLS	NA		NA
OR10A7	55221500	12	TG	PLS	NA		NA
OR6C74	55247750	12	TG	PLS	NA		NA
OR6C6	55295279	12	TG	PLS	NA		NA
OR6C1	55318354	12	TG	PLS	NA		NA
OR6C3	55331365	12	TG	PLS	NA		NA
OR6C75	55366127	12	TG	PLS	NA		NA
OR6C65	55400968	12	TG	PLS	NA		NA
OR6C76	55426723	12	TG	PLS	NA		NA
OR6C2	55448708	12	TG	PLS	NA		NA
OR6C70	55469669	12	TG	PLS	NA		NA
OR6C68	55492847	12	TG	PLS	NA		NA
OR6C4	55552717	12	TG	PLS	NA		NA
OR2AP1	55574040	12	TG	PLS	NA		NA
OR10P1	55637357	12	TG	PLS	NA		NA
METTL7B	55683145	12	TG	PLS	4.94e-01	18	9.97e-01	34
ITGA7	55700306	12	TG	PLS	6.73e-01	53	1.37e-01	80
BLOC1S1	55718062	12	TG	PLS	8.35e-01	60	2.97e-01	100
RDH5	55722536	12	TG	PLS	7.30e-01	67	1.96e-01	101
SPSB2	6880147	12	TG	PLS	1.13e-01	547	5.45e-01	725
LRRC23	6893905	12	TG	PLS	1.14e-01	539	4.18e-01	716
PTPN6	6953892	12	TG	PLS	6.95e-02	787	5.30e-01	1037
CD63	55727515	12	TG	PLS	7.64e-01	167	1.84e-01	250
GDF11	55750193	12	TG	PLS	7.99e-01	261	9.55e-01	415
SARNP	55785094	12	TG	PLS	8.68e-01	197	2.34e-01	290
ORMDL2	55819960	12	TG	PLS	8.68e-01	197	2.34e-01	290
DNAJC14	55825892	12	TG	PLS	9.67e-01	136	4.48e-01	207
MMP19	55839200	12	TG	PLS	9.95e-01	23	4.71e-01	41
PYM1	55917016	12	TG	PLS	3.58e-01	180	9.15e-01	288
DGKA	55940673	12	TG	PLS	5.17e-01	193	3.72e-01	293
PMEL	55963711	12	TG	PLS	5.75e-02	113	8.80e-01	184
CDK2	55969785	12	TG	PLS	6.57e-01	90	9.92e-01	143
RAB5B	55985298	12	TG	PLS	6.47e-01	181	8.34e-01	283
SUOX	56001911	12	TG	PLS	4.53e-01	179	9.39e-01	293
IKZF4	56023047	12	TG	PLS	4.05e-01	81	6.79e-01	129
RPS26	56043024	12	TG	PLS	5.26e-01	106	7.12e-01	166
ERBB3	56090152	12	TG	PLS	4.05e-01	81	6.79e-01	129
PA2G4	56109224	12	TG	PLS	5.93e-01	308	7.21e-01	476
RPL41	56117279	12	TG	PLS	8.22e-01	441	7.59e-01	675
ZC3H10	56122887	12	TG	PLS	8.22e-01	441	7.59e-01	675
ESYT1	56131462	12	TG	PLS	9.04e-01	512	6.25e-01	783
MYL6B	56155952	12	TG	PLS	6.31e-01	211	6.16e-01	328
MYL6	56160921	12	TG	PLS	8.85e-01	130	7.49e-01	189
SMARCC2	56175963	12	TG	PLS	9.54e-01	253	5.23e-01	412
RNF41	56212056	12	TG	PLS	4.30e-01	101	7.90e-01	148
NABP2	56225935	12	TG	PLS	6.59e-01	101	9.95e-01	161
SLC39A5	56233948	12	TG	PLS	8.70e-01	172	4.64e-01	283
ANKRD52	56248096	12	TG	PLS	8.47e-01	218	4.85e-01	340
COQ10A	56268928	12	TG	PLS	7.93e-01	145	4.03e-01	224
CS	56286045	12	TG	PLS	8.76e-01	289	6.51e-01	448
CNPY2	56312981	12	TG	PLS	9.16e-01	205	6.51e-01	317
PAN2	56325138	12	TG	PLS	2.69e-01	94	8.31e-01	137
IL23A	56337292	12	TG	PLS	2.32e-01	71	8.77e-01	108
STAT2	56350882	12	TG	PLS	2.32e-01	71	8.77e-01	108
APOF	56361713	12	TG	PLS	2.32e-01	71	8.77e-01	108
TIMELESS	56432895	12	TG	PLS	2.32e-01	71	8.77e-01	108
MIP	56459334	12	TG	PLS	5.47e-01	176	3.06e-01	252
SPRYD4	56474143	12	TG	PLS	6.07e-01	135	8.92e-01	217
GLS2	56479679	12	TG	PLS	NA		NA
RBMS2	56559007	12	TG	PLS	2.90e-02	55	9.15e-01	106
BAZ2A	56616206	12	TG	PLS	5.67e-01	42	5.33e-01	63
ATP5F1B	56642080	12	TG	PLS	6.20e-01	24	8.71e-01	42
PTGES3	56675875	12	TG	PLS	6.20e-01	24	8.71e-01	42
NACA	56721967	12	TG	PLS	6.20e-01	24	8.71e-01	42
PRIM1	56741835	12	TG	PLS	6.20e-01	24	8.71e-01	42
HSD17B6	56769976	12	TG	PLS	6.20e-01	24	8.71e-01	42
SDR9C7	56928771	12	TG	PLS	7.68e-01	49	8.86e-01	97
RDH16	56955403	12	TG	PLS	7.68e-01	49	8.86e-01	97
GPR182	56996470	12	TG	PLS	7.99e-01	27	4.83e-01	39
ZBTB39	57002691	12	TG	PLS	7.99e-01	27	4.83e-01	39
TAC3	57019442	12	TG	PLS	7.68e-01	49	8.86e-01	97
MYO1A	57039858	12	TG	PLS	7.68e-01	49	8.86e-01	97
NEMP1	57071853	12	TG	PLS	7.68e-01	49	8.86e-01	97
NAB2	57092260	12	TG	PLS	7.68e-01	49	8.86e-01	97
STAT6	57113774	12	TG	PLS	7.68e-01	49	8.86e-01	97
LRP1	57170922	12	TG	PLS	NA		NA
NXPH4	57221622	12	TG	PLS	NA		NA
SHMT2	57232254	12	TG	PLS	NA		NA
NDUFA4L2	57237809	12	TG	PLS	NA		NA
STAC3	57247321	12	TG	PLS	NA		NA
R3HDM2	57342384	12	TG	PLS	1.41e-01	42	2.52e-03	58
INHBC	57443423	12	TG	PLS	NA		NA
INHBE	57455802	12	TG	PLS	1.45e-01	41	2.50e-03	57
GLI1	57466027	12	TG	PLS	4.85e-01	85	9.34e-01	110
ARHGAP9	57480539	12	TG	PLS	8.26e-01	116	9.04e-01	153
MARS1	57496507	12	TG	PLS	6.57e-01	67	9.16e-01	104
DDIT3	57519163	12	TG	PLS	4.85e-01	85	9.34e-01	110
MBD6	57525429	12	TG	PLS	4.85e-01	85	9.34e-01	110
DCTN2	57538429	12	TG	PLS	4.85e-01	85	9.34e-01	110
KIF5A	57566330	12	TG	PLS	NA		NA
PIP4K2C	57597296	12	TG	PLS	8.26e-01	116	9.04e-01	153
DTX3	57607213	12	TG	PLS	NA		NA
ARHGEF25	57613713	12	TG	PLS	7.94e-01	158	9.22e-01	208
B4GALNT1	57628324	12	TG	PLS	7.51e-01	201	9.34e-01	263
OS9	57707756	12	TG	PLS	4.85e-01	85	9.34e-01	110
AGAP2	57732959	12	TG	PLS	7.51e-01	201	9.34e-01	263
TSPAN31	57744116	12	TG	PLS	7.51e-01	201	9.34e-01	263
CDK4	57751870	12	TG	PLS	NA		NA
MARCHF9	57757757	12	TG	PLS	4.85e-01	85	9.34e-01	110
CYP27B1	57765660	12	TG	PLS	NA		NA
METTL1	57770295	12	TG	PLS	NA		NA
EEF1AKMT3	57777017	12	TG	PLS	8.26e-01	116	9.04e-01	153
TSFM	57795416	12	TG	PLS	8.26e-01	116	9.04e-01	153
AVIL	57808040	12	TG	PLS	NA		NA
CTDSP2	57833328	12	TG	PLS	NA		NA
ATP23	57932594	12	TG	PLS	4.85e-01	85	9.34e-01	110
LRIG3	58896327	12	TG	PLS	7.06e-01	61	5.48e-01	90
SLC16A7	59692942	12	TG	PLS	NA		NA
TAFA2	61993705	12	TG	PLS	9.88e-01	104	4.89e-01	162
USP15	62338885	12	TG	PLS	9.88e-01	104	4.89e-01	162
MON2	62533647	12	TG	PLS	9.88e-01	104	4.89e-01	162
PPM1H	62789572	12	TG	PLS	NA		NA
AVPR1A	63146980	12	TG	PLS	NA		NA
DPY19L2	63613926	12	TG	PLS	1.69e-01	38	7.84e-01	54
RXYLT1	63794702	12	TG	PLS	3.26e-01	96	9.99e-01	158
SRGAP1	64003459	12	TG	PLS	6.55e-01	106	2.42e-01	137
C12orf66	64204306	12	TG	PLS	NA		NA
C12orf56	64327760	12	TG	PLS	6.38e-01	106	1.02e-01	139
XPOT	64427759	12	TG	PLS	6.68e-01	141	2.17e-01	175
TBK1	64477102	12	TG	PLS	5.89e-01	171	2.15e-01	212
RASSF3	64602283	12	TG	PLS	NA		NA
GNS	64736438	12	TG	PLS	6.62e-01	31	5.97e-01	49
TBC1D30	64820259	12	TG	PLS	6.09e-01	33	5.44e-01	56
WIF1	65085966	12	TG	PLS	5.36e-01	19	3.97e-01	24
LEMD3	65208969	12	TG	PLS	NA		NA
MSRB3	65385037	12	TG	PLS	NA		NA
HMGA2	65895376	12	TG	PLS	NA		NA
LLPH	66123653	12	TG	PLS	8.37e-01	73	8.78e-01	120
TMBIM4	66152959	12	TG	PLS	9.22e-01	75	8.78e-01	114
IRAK3	66221909	12	TG	PLS	8.37e-01	73	8.78e-01	120
HELB	66323068	12	TG	PLS	9.15e-01	66	6.06e-01	100
GRIP1	66708297	12	TG	PLS	NA		NA
CAND1	67294656	12	TG	PLS	NA		NA
DYRK2	67656872	12	TG	PLS	NA		NA
IFNG	68157254	12	TG	PLS	NA		NA
IL26	68213580	12	TG	PLS	NA		NA
IL22	68250923	12	TG	PLS	NA		NA
MDM1	68302412	12	TG	PLS	NA		NA
RAP1B	68641378	12	TG	PLS	NA		NA
NUP107	68716380	12	TG	PLS	NA		NA
SLC35E3	68770045	12	TG	PLS	6.41e-01	96	3.20e-01	125
MDM2	68829432	12	TG	PLS	6.41e-01	96	3.20e-01	125
CPM	68906884	12	TG	PLS	NA		NA
CPSF6	69256964	12	TG	PLS	NA		NA
LYZ	69351308	12	TG	PLS	9.73e-01	116	4.91e-01	140
YEATS4	69375290	12	TG	PLS	9.73e-01	116	4.85e-01	140
FRS2	69525071	12	TG	PLS	NA		NA
CCT2	69593498	12	TG	PLS	9.73e-01	116	4.91e-01	140
LRRC10	69609736	12	TG	PLS	NA		NA
BEST3	69671418	12	TG	PLS	8.77e-01	62	3.88e-01	99
RAB3IP	69781032	12	TG	PLS	8.75e-01	63	4.06e-01	100
MYRFL	69892162	12	TG	PLS	8.77e-01	62	3.88e-01	99
CNOT2	70298998	12	TG	PLS	3.95e-01	38	8.04e-01	63
KCNMB4	70400291	12	TG	PLS	NA		NA
PTPRB	70576655	12	TG	PLS	NA		NA
PTPRR	70779406	12	TG	PLS	NA		NA
TSPAN8	71283492	12	TG	PLS	NA		NA
LGR5	71513054	12	TG	PLS	NA		NA
ZFC3H1	71638662	12	TG	PLS	7.80e-02	82	1.03e-02	130
THAP2	71672473	12	TG	PLS	4.38e-01	62	1.66e-02	98
TMEM19	71695565	12	TG	PLS	1.58e-01	102	1.07e-02	162
RAB21	71777575	12	TG	PLS	7.80e-02	82	1.03e-02	130
TBC1D15	71883478	12	TG	PLS	9.14e-01	41	4.30e-02	65
TPH2	72062732	12	TG	PLS	NA		NA
TRHDE	72379012	12	TG	PLS	NA		NA
ATXN7L3B	74541633	12	TG	PLS	NA		NA
KCNC2	75124958	12	TG	PLS	NA		NA
CAPS2	75333454	12	TG	PLS	4.49e-01	103	8.61e-01	154
GLIPR1L1	75352615	12	TG	PLS	3.81e-01	68	7.44e-01	101
GLIPR1L2	75411889	12	TG	PLS	2.44e-01	71	8.94e-01	102
GLIPR1	75492308	12	TG	PLS	3.11e-01	70	8.44e-01	97
KRR1	75501250	12	TG	PLS	4.14e-01	81	8.13e-01	123
PHLDA1	76029690	12	TG	PLS	2.59e-01	102	8.79e-01	136
NAP1L1	76060660	12	TG	PLS	6.14e-01	32	8.64e-01	52
BBS10	76346445	12	TG	PLS	8.39e-02	225	8.99e-01	345
OSBPL8	76455803	12	TG	PLS	NA		NA
ZDHHC17	76808642	12	TG	PLS	4.09e-02	129	8.28e-01	197
CSRP2	76868866	12	TG	PLS	NA		NA
E2F7	77043409	12	TG	PLS	NA		NA
NAV3	77768826	12	TG	PLS	NA		NA
SYT1	79158001	12	TG	PLS	NA		NA
PAWR	79632972	12	TG	PLS	NA		NA
PPP1R12A	79854512	12	TG	PLS	NA		NA
OTOGL	80240208	12	TG	PLS	NA		NA
PTPRQ	80541226	12	TG	PLS	NA		NA
MYF6	80708554	12	TG	PLS	NA		NA
MYF5	80718292	12	TG	PLS	NA		NA
LIN7A	80865223	12	TG	PLS	NA		NA
ACSS3	81098812	12	TG	PLS	NA		NA
PPFIA2	81508764	12	TG	PLS	5.01e-02	110	8.17e-01	185
CCDC59	82291243	12	TG	PLS	NA		NA
METTL25	82418884	12	TG	PLS	NA		NA
TMTC2	82910875	12	TG	PLS	NA		NA
SLC6A15	84886553	12	TG	PLS	4.30e-01	68	6.47e-02	104
TSPAN19	85025294	12	TG	PLS	NA		NA
LRRIQ1	85150386	12	TG	PLS	5.11e-01	66	3.26e-02	103
ALX1	85291002	12	TG	PLS	NA		NA
RASSF9	85818556	12	TG	PLS	1.50e-01	33	1.89e-01	56
NTS	85878644	12	TG	PLS	1.50e-01	33	1.89e-01	56
MGAT4C	86397285	12	TG	PLS	2.67e-01	60	2.55e-01	87
C12orf50	88007036	12	TG	PLS	NA		NA
C12orf29	88042003	12	TG	PLS	NA		NA
CEP290	88095558	12	TG	PLS	2.23e-01	77	5.70e-01	123
TMTC3	88171092	12	TG	PLS	2.23e-01	77	5.70e-01	123
KITLG	88536822	12	TG	PLS	NA		NA
DUSP6	89349868	12	TG	PLS	6.65e-01	62	6.67e-01	108
POC1B	89472883	12	TG	PLS	7.95e-01	329	9.13e-01	531
GALNT4	89522104	12	TG	PLS	4.31e-01	99	3.70e-01	160
POC1B-GALNT4	89522835	12	TG	PLS	4.31e-01	99	3.70e-01	160
ATP2B1	89648675	12	TG	PLS	2.23e-01	77	5.70e-01	123
CCER1	90930399	12	TG	PLS	NA		NA
EPYC	90984354	12	TG	PLS	NA		NA
KERA	91054258	12	TG	PLS	3.81e-01	23	2.83e-01	26
LUM	91107062	12	TG	PLS	NA		NA
DCN	91161851	12	TG	PLS	3.81e-01	23	2.83e-01	26
BTG1	92143062	12	TG	PLS	5.72e-02	94	4.63e-01	146
PLEKHG7	92737649	12	TG	PLS	NA		NA
EEA1	92849984	12	TG	PLS	NA		NA
NUDT4	93393015	12	TG	PLS	5.03e-01	86	9.03e-01	111
UBE2N	93423810	12	TG	PLS	8.40e-02	37	4.00e-02	45
MRPL42	93491864	12	TG	PLS	3.10e-01	38	5.91e-01	53
SOCS2	93576651	12	TG	PLS	1.81e-01	108	9.74e-01	156
CRADD	93786108	12	TG	PLS	6.64e-01	123	7.88e-01	176
PLXNC1	94228126	12	TG	PLS	5.17e-01	68	3.11e-01	75
CEP83	94383219	12	TG	PLS	NA		NA
TMCC3	94608840	12	TG	PLS	NA		NA
NDUFA12	94950402	12	TG	PLS	9.23e-01	112	3.25e-01	162
NR2C1	95046929	12	TG	PLS	9.52e-01	94	3.19e-01	135
FGD6	95147116	12	TG	PLS	9.14e-01	145	9.75e-01	219
VEZT	95260273	12	TG	PLS	7.41e-01	120	8.14e-01	178
METAP2	95494680	12	TG	PLS	7.19e-01	120	8.14e-01	178
USP44	95534018	12	TG	PLS	8.66e-01	26	1.20e-01	45
NTN4	95724498	12	TG	PLS	NA		NA
SNRPF	95881378	12	TG	PLS	7.22e-01	175	7.18e-01	244
CCDC38	95904842	12	TG	PLS	7.71e-01	94	9.25e-01	137
AMDHD1	95956026	12	TG	PLS	2.47e-01	136	6.64e-01	189
HAL	95984514	12	TG	PLS	7.22e-01	175	7.18e-01	244
LTA4H	96022137	12	TG	PLS	8.91e-01	41	7.88e-01	58
ELK3	96232100	12	TG	PLS	NA		NA
CDK17	96339371	12	TG	PLS	NA		NA
CFAP54	96682563	12	TG	PLS	NA		NA
NEDD1	96930502	12	TG	PLS	NA		NA
TMPO	98532965	12	TG	PLS	5.00e-01	84	2.49e-02	125
SLC25A3	98599985	12	TG	PLS	5.00e-01	84	2.49e-02	125
IKBIP	98629259	12	TG	PLS	5.00e-01	84	2.49e-02	125
APAF1	98690362	12	TG	PLS	5.00e-01	84	2.49e-02	125
ANKS1B	99355556	12	TG	PLS	NA		NA
FAM71C	99648934	12	TG	PLS	NA		NA
UHRF1BP1L	100085665	12	TG	PLS	NA		NA
ACTR6	100220494	12	TG	PLS	1.93e-01	102	7.86e-01	152
DEPDC4	100235374	12	TG	PLS	1.93e-01	102	7.86e-01	152
SCYL2	100304428	12	TG	PLS	1.93e-01	102	7.86e-01	153
SLC17A8	100389565	12	TG	PLS	NA		NA
NR1H4	100519061	12	TG	PLS	NA		NA
GAS2L3	100600986	12	TG	PLS	1.93e-01	102	7.86e-01	152
ANO4	100923084	12	TG	PLS	NA		NA
SLC5A8	101182866	12	TG	PLS	NA		NA
UTP20	101333362	12	TG	PLS	NA		NA
ARL1	101400444	12	TG	PLS	NA		NA
SPIC	101481167	12	TG	PLS	NA		NA
MYBPC1	101627191	12	TG	PLS	NA		NA
CHPT1	101720544	12	TG	PLS	2.01e-02	27	1.77e-01	35
SYCP3	101734060	12	TG	PLS	NA		NA
GNPTAB	101788229	12	TG	PLS	2.01e-02	27	1.77e-01	35
DRAM1	101944855	12	TG	PLS	NA		NA
WASHC3	102037495	12	TG	PLS	NA		NA
NUP37	102096612	12	TG	PLS	NA		NA
PARPBP	102158852	12	TG	PLS	NA		NA
PMCH	102197146	12	TG	PLS	NA		NA
IGF1	102438809	12	TG	PLS	NA		NA
PAH	102897650	12	TG	PLS	1.46e-01	12	1.27e-01	21
ASCL1	102959094	12	TG	PLS	NA		NA
C12orf42	103366785	12	TG	PLS	NA		NA
STAB2	103676996	12	TG	PLS	NA		NA
NT5DC3	103805844	12	TG	PLS	NA		NA
HSP90B1	103941876	12	TG	PLS	7.17e-01	133	8.92e-01	202
C12orf73	103953236	12	TG	PLS	9.31e-01	109	4.38e-01	150
TDG	103977348	12	TG	PLS	9.31e-01	109	4.38e-01	150
GLT8D2	104026584	12	TG	PLS	4.41e-01	54	9.78e-01	90
HCFC2	104085528	12	TG	PLS	4.41e-01	54	9.78e-01	90
NFYB	104127664	12	TG	PLS	4.08e-01	84	9.76e-01	128
TXNRD1	104283043	12	TG	PLS	5.68e-01	85	6.08e-01	116
EID3	104304472	12	TG	PLS	5.20e-01	60	1.53e-01	77
CHST11	104608655	12	TG	PLS	NA		NA
SLC41A2	104880649	12	TG	PLS	NA		NA
C12orf45	105030257	12	TG	PLS	NA		NA
ALDH1L2	105063714	12	TG	PLS	1.35e-01	27	8.45e-01	35
WASHC4	105138227	12	TG	PLS	1.87e-01	90	6.88e-01	124
APPL2	105204750	12	TG	PLS	1.35e-01	27	8.45e-01	35
C12orf75	105315694	12	TG	PLS	1.99e-01	46	9.05e-01	67
NUAK1	106101687	12	TG	PLS	NA		NA
CKAP4	106271080	12	TG	PLS	NA		NA
TCP11L2	106324466	12	TG	PLS	NA		NA
POLR3B	106433973	12	TG	PLS	NA		NA
RFX4	106672904	12	TG	PLS	NA		NA
RIC8B	106831969	12	TG	PLS	NA		NA
TMEM263	106967249	12	TG	PLS	1.05e-01	155	5.34e-01	228
MTERF2	106982219	12	TG	PLS	1.47e-01	98	6.73e-01	148
CRY1	107042457	12	TG	PLS	1.47e-01	98	6.73e-01	148
BTBD11	107489032	12	TG	PLS	NA		NA
PWP1	107699481	12	TG	PLS	NA		NA
PRDM4	107747072	12	TG	PLS	5.42e-01	107	3.41e-01	168
ASCL4	107775515	12	TG	PLS	5.42e-01	107	3.41e-01	168
WSCD2	108189913	12	TG	PLS	8.87e-01	57	4.05e-01	94
CMKLR1	108313681	12	TG	PLS	6.39e-02	24	2.84e-01	37
FICD	108520557	12	TG	PLS	4.52e-01	73	8.00e-01	112
SART3	108541807	12	TG	PLS	8.57e-01	106	8.26e-01	156
ISCU	108565975	12	TG	PLS	6.81e-01	107	8.24e-01	167
TMEM119	108594086	12	TG	PLS	4.81e-01	90	7.41e-01	141
SELPLG	108627895	12	TG	PLS	9.68e-01	114	8.66e-01	184
CORO1C	108688318	12	TG	PLS	8.62e-01	139	9.05e-01	215
SSH1	108817891	12	TG	PLS	9.68e-01	114	8.66e-01	184
DAO	108879988	12	TG	PLS	NA		NA
SVOP	108964405	12	TG	PLS	NA		NA
USP30	109055556	12	TG	PLS	9.91e-01	27	4.20e-01	48
ALKBH2	109090910	12	TG	PLS	1.08e-01	115	7.22e-01	172
UNG	109104295	12	TG	PLS	9.26e-01	104	9.66e-01	160
ACACB	109192411	12	TG	PLS	NA		NA
FOXN4	109293631	12	TG	PLS	9.61e-01	50	8.92e-01	77
MYO1H	109401713	12	TG	PLS	9.61e-01	50	8.92e-01	77
KCTD10	109463007	12	TG	PLS	9.49e-01	41	8.60e-01	65
UBE3B	109507054	12	TG	PLS	9.51e-01	42	8.59e-01	66
MMAB	109563648	12	TG	PLS	9.61e-01	50	8.92e-01	77
MVK	109585690	12	TG	PLS	9.66e-01	30	9.87e-01	39
FAM222A	109742160	12	TG	PLS	NA		NA
TRPV4	109808247	12	TG	PLS	7.45e-01	14	8.98e-02	22
GLTP	109865743	12	TG	PLS	4.58e-01	141	1.07e-01	193
TCHP	109942053	12	TG	PLS	NA		NA
GIT2	109963096	12	TG	PLS	NA		NA
ANKRD13A	110019475	12	TG	PLS	1.27e-01	42	8.37e-01	66
C12orf76	110050331	12	TG	PLS	1.23e-01	41	8.37e-01	66
IFT81	110171564	12	TG	PLS	9.09e-01	89	7.90e-02	128
ATP2A2	110315925	12	TG	PLS	5.33e-01	53	3.44e-01	71
ANAPC7	110388315	12	TG	PLS	1.41e-01	72	7.49e-02	105
ARPC3	110442623	12	TG	PLS	1.66e-01	85	7.73e-02	126
GPN3	110460877	12	TG	PLS	3.74e-01	107	8.66e-02	152
FAM216A	110479400	12	TG	PLS	6.96e-01	105	4.05e-01	142
VPS29	110496597	12	TG	PLS	1.41e-01	72	7.49e-02	105
RAD9B	110517606	12	TG	PLS	1.66e-01	85	7.73e-02	126
PPTC7	110558282	12	TG	PLS	2.01e-01	98	7.98e-02	146
TCTN1	110631729	12	TG	PLS	2.01e-01	98	7.98e-02	146
HVCN1	110666396	12	TG	PLS	5.04e-01	65	8.77e-01	79
PPP1CC	110731310	12	TG	PLS	8.76e-01	35	4.79e-01	70
CCDC63	110877152	12	TG	PLS	5.04e-01	65	8.77e-01	79
MYL2	110916131	12	TG	PLS	NA		NA
CUX2	111192360	12	TG	PLS	NA		NA
PHETA1	111364886	12	TG	PLS	NA		NA
SH2B3	111428773	12	TG	PLS	NA		NA
ATXN2	111521581	12	TG	PLS	4.80e-02	168	6.73e-01	224
BRAP	111664051	12	TG	PLS	9.88e-01	41	8.55e-01	61
ACAD10	111721580	12	TG	PLS	9.69e-01	105	7.94e-01	143
ALDH2	111792210	12	TG	PLS	9.88e-01	41	8.55e-01	61
MAPKAPK5	111872225	12	TG	PLS	9.82e-01	15	4.71e-01	32
TMEM116	111972234	12	TG	PLS	9.86e-01	28	7.46e-01	47
ERP29	112018399	12	TG	PLS	9.82e-01	15	4.71e-01	32
NAA25	112067743	12	TG	PLS	NA		NA
TRAFD1	112139571	12	TG	PLS	NA		NA
HECTD4	112271314	12	TG	PLS	9.88e-01	41	8.55e-01	61
RPL6	112412014	12	TG	PLS	9.82e-01	15	4.71e-01	32
PTPN11	112464135	12	TG	PLS	NA		NA
RPH3A	112734631	12	TG	PLS	NA		NA
OAS1	112920003	12	TG	PLS	NA		NA
OAS3	112955848	12	TG	PLS	NA		NA
OAS2	112995059	12	TG	PLS	NA		NA
DTX1	113077369	12	TG	PLS	NA		NA
RASAL1	113117529	12	TG	PLS	NA		NA
CFAP73	113154567	12	TG	PLS	NA		NA
DDX54	113171326	12	TG	PLS	4.54e-01	79	4.52e-01	123
RITA1	113188947	12	TG	PLS	4.54e-01	79	4.52e-01	123
IQCD	113208268	12	TG	PLS	NA		NA
TPCN1	113259818	12	TG	PLS	NA		NA
SLC8B1	113329126	12	TG	PLS	4.54e-01	79	4.52e-01	123
PLBD2	113375098	12	TG	PLS	2.47e-01	41	3.89e-01	64
SDS	113409373	12	TG	PLS	4.02e-01	31	4.49e-01	41
SDSL	113430328	12	TG	PLS	2.34e-01	52	3.72e-01	82
LHX5	113467157	12	TG	PLS	NA		NA
RBM19	113891532	12	TG	PLS	1.61e-01	29	2.71e-01	46
TBX5	114381177	12	TG	PLS	NA		NA
TBX3	114677215	12	TG	PLS	6.43e-01	16	5.91e-01	17
MED13L	116117799	12	TG	PLS	NA		NA
MAP1LC3B2	116562356	12	TG	PLS	NA		NA
SPRING1	116724121	12	TG	PLS	NA		NA
RNFT2	116795905	12	TG	PLS	NA		NA
HRK	116868793	12	TG	PLS	NA		NA
FBXW8	116971049	12	TG	PLS	NA		NA
TESC	117069201	12	TG	PLS	NA		NA
FBXO21	117166231	12	TG	PLS	NA		NA
NOS1	117330156	12	TG	PLS	NA		NA
KSR2	117711001	12	TG	PLS	NA		NA
RFC5	118023359	12	TG	PLS	NA		NA
WSB2	118047559	12	TG	PLS	7.55e-01	13	2.72e-01	18
VSIG10	118099810	12	TG	PLS	NA		NA
PEBP1	118140854	12	TG	PLS	8.15e-01	85	2.12e-01	146
TAOK3	118261354	12	TG	PLS	6.95e-01	120	7.27e-02	188
SUDS3	118397294	12	TG	PLS	6.95e-01	120	7.27e-02	188
SRRM4	119072296	12	TG	PLS	NA		NA
HSPB8	119198205	12	TG	PLS	4.42e-01	34	9.62e-01	56
CCDC60	119437876	12	TG	PLS	NA		NA
TMEM233	119618425	12	TG	PLS	NA		NA
PRKAB1	119674744	12	TG	PLS	NA		NA
CIT	119781556	12	TG	PLS	NA		NA
BICDL1	120042182	12	TG	PLS	1.36e-01	269	3.94e-01	336
RAB35	120106301	12	TG	PLS	1.36e-01	269	3.94e-01	336
GCN1	120160959	12	TG	PLS	1.29e-01	275	4.09e-01	344
RPLP0	120198967	12	TG	PLS	1.36e-01	269	3.94e-01	336
PXN	120238105	12	TG	PLS	1.36e-01	269	3.94e-01	336
SIRT4	120307783	12	TG	PLS	1.36e-01	269	3.94e-01	336
PLA2G1B	120324947	12	TG	PLS	1.16e-01	287	3.50e-01	370
MSI1	120355247	12	TG	PLS	1.52e-01	20	6.37e-01	27
COX6A1	120439414	12	TG	PLS	NA		NA
TRIAP1	120445174	12	TG	PLS	NA		NA
GATC	120455097	12	TG	PLS	8.15e-01	64	8.23e-01	105
SRSF9	120465710	12	TG	PLS	1.36e-01	269	3.94e-01	336
DYNLL1	120484172	12	TG	PLS	1.36e-01	269	3.94e-01	336
COQ5	120518857	12	TG	PLS	8.15e-01	64	8.23e-01	105
RNF10	120555534	12	TG	PLS	NA		NA
POP5	120580083	12	TG	PLS	5.56e-01	32	7.54e-01	42
CABP1	120653938	12	TG	PLS	6.80e-01	27	4.41e-01	32
MLEC	120694504	12	TG	PLS	8.95e-01	68	8.97e-01	106
UNC119B	120717049	12	TG	PLS	6.80e-01	27	4.41e-01	32
ACADS	120732891	12	TG	PLS	NA		NA
SPPL3	120833434	12	TG	PLS	8.15e-01	64	8.23e-01	105
HNF1A	120990528	12	TG	PLS	8.90e-01	76	7.50e-01	123
C12orf43	121008494	12	TG	PLS	8.98e-01	75	8.94e-01	123
OASL	121029177	12	TG	PLS	8.15e-01	64	8.23e-01	105
P2RX7	121160426	12	TG	PLS	NA		NA
P2RX4	121221984	12	TG	PLS	NA		NA
CAMKK2	121267992	12	TG	PLS	8.96e-02	24	6.91e-01	41
ANAPC5	121354071	12	TG	PLS	1.26e-01	95	7.16e-01	142
RNF34	121415332	12	TG	PLS	1.16e-01	71	7.23e-01	109
KDM2B	121505060	12	TG	PLS	8.96e-02	24	6.91e-01	41
ORAI1	121634614	12	TG	PLS	NA		NA
MORN3	121660687	12	TG	PLS	NA		NA
TMEM120B	121747877	12	TG	PLS	2.99e-02	66	1.33e-01	100
RHOF	121790579	12	TG	PLS	2.99e-02	66	1.33e-01	100
SETD1B	121818333	12	TG	PLS	2.99e-02	66	1.33e-01	100
HPD	121851562	12	TG	PLS	NA		NA
PSMD9	121903515	12	TG	PLS	2.99e-02	66	1.33e-01	100
CFAP251	121961260	12	TG	PLS	NA		NA
BCL7A	122040733	12	TG	PLS	NA		NA
MLXIP	122113050	12	TG	PLS	NA		NA
IL31	122173125	12	TG	PLS	NA		NA
LRRC43	122185605	12	TG	PLS	NA		NA
B3GNT4	122206317	12	TG	PLS	NA		NA
DIABLO	122217560	12	TG	PLS	1.48e-01	84	9.40e-04	120
VPS33A	122248029	12	TG	PLS	NA		NA
CLIP1	122347032	12	TG	PLS	1.79e-01	111	1.85e-03	167
ZCCHC8	122486336	12	TG	PLS	3.95e-01	38	8.04e-01	63
RSRC2	122515227	12	TG	PLS	4.18e-01	61	6.98e-01	96
KNTC1	122576821	12	TG	PLS	3.75e-01	37	7.44e-01	59
HCAR2	122702325	12	TG	PLS	1.53e-01	27	7.36e-01	38
HCAR3	122715784	12	TG	PLS	1.30e-01	29	8.29e-01	44
HCAR1	122728460	12	TG	PLS	1.62e-01	26	8.85e-01	46
DENR	122761944	12	TG	PLS	3.95e-01	38	8.04e-01	63
CCDC62	122801027	12	TG	PLS	NA		NA
HIP1R	122848707	12	TG	PLS	NA		NA
VPS37B	122880729	12	TG	PLS	NA		NA
ABCB9	122951300	12	TG	PLS	8.34e-01	41	9.09e-01	49
OGFOD2	122977312	12	TG	PLS	8.34e-01	41	9.09e-01	49
ARL6IP4	122981487	12	TG	PLS	6.16e-02	77	8.94e-01	117
PITPNM2	123066748	12	TG	PLS	2.78e-02	134	8.69e-01	208
MPHOSPH9	123198167	12	TG	PLS	9.03e-02	382	2.87e-02	582
C12orf65	123245698	12	TG	PLS	8.34e-01	41	9.09e-01	49
CDK2AP1	123261223	12	TG	PLS	2.31e-01	124	8.42e-01	192
SBNO1	123326978	12	TG	PLS	9.80e-01	160	2.17e-02	242
KMT5A	123396563	12	TG	PLS	3.30e-01	170	6.71e-02	263
RILPL2	123423700	12	TG	PLS	6.20e-01	114	9.07e-03	149
SNRNP35	123465621	12	TG	PLS	3.32e-01	109	1.14e-02	151
RILPL1	123501887	12	TG	PLS	NA		NA
TMED2	123591558	12	TG	PLS	3.99e-01	268	1.56e-02	398
DDX55	123611510	12	TG	PLS	2.79e-02	233	5.68e-01	344
EIF2B1	123627086	12	TG	PLS	9.88e-03	137	9.69e-01	184
GTF2H3	123648172	12	TG	PLS	9.88e-03	137	9.69e-01	184
TCTN2	123689756	12	TG	PLS	NA		NA
ATP6V0A2	123737054	12	TG	PLS	2.74e-02	82	8.95e-01	109
DNAH10	123848954	12	TG	PLS	2.79e-02	83	9.02e-01	110
CCDC92	123945746	12	TG	PLS	1.31e-01	37	8.19e-02	52
ZNF664	123993642	12	TG	PLS	2.04e-02	34	1.83e-01	46
RFLNA	124144633	12	TG	PLS	1.02e-02	33	8.10e-01	42
NCOR2	124446002	12	TG	PLS	NA		NA
SCARB1	124829762	12	TG	PLS	1.32e-01	69	6.32e-02	105
UBC	124914486	12	TG	PLS	1.32e-01	69	6.36e-02	106
DHX37	124967978	12	TG	PLS	1.89e-01	92	1.83e-01	143
BRI3BP	125012438	12	TG	PLS	1.32e-01	69	6.32e-02	105
AACS	125104384	12	TG	PLS	NA		NA
TMEM132B	125424607	12	TG	PLS	NA		NA
TMEM132C	128487659	12	TG	PLS	NA		NA
SLC15A4	128808576	12	TG	PLS	NA		NA
GLT1D1	128919198	12	TG	PLS	NA		NA
TMEM132D	129487875	12	TG	PLS	NA		NA
FZD10	130164100	12	TG	PLS	NA		NA
PIWIL1	130355262	12	TG	PLS	7.31e-01	27	7.98e-01	36
RIMBP2	130556209	12	TG	PLS	NA		NA
STX2	130814433	12	TG	PLS	NA		NA
RAN	130874858	12	TG	PLS	NA		NA
ADGRD1	131047688	12	TG	PLS	NA		NA
SFSWAP	131755410	12	TG	PLS	NA		NA
MMP17	131840088	12	TG	PLS	NA		NA
ULK1	131908886	12	TG	PLS	NA		NA
PUS1	131937548	12	TG	PLS	NA		NA
EP400	132015201	12	TG	PLS	NA		NA
DDX51	132140457	12	TG	PLS	6.58e-01	111	7.84e-01	176
NOC4L	132148465	12	TG	PLS	3.93e-01	75	6.42e-01	114
GALNT9	132262981	12	TG	PLS	NA		NA
FBRSL1	132537370	12	TG	PLS	1.15e-01	32	7.23e-01	50
LRCOL1	132606866	12	TG	PLS	NA		NA
P2RX2	132620582	12	TG	PLS	7.09e-01	36	1.05e-01	48
POLE	132655565	12	TG	PLS	7.09e-01	36	1.05e-01	48
PXMP2	132696286	12	TG	PLS	NA		NA
PGAM5	132716777	12	TG	PLS	NA		NA
ANKLE2	132743668	12	TG	PLS	8.03e-01	113	9.23e-01	157
GOLGA3	132798996	12	TG	PLS	8.53e-01	46	2.23e-01	67
CHFR	132889246	12	TG	PLS	7.09e-01	36	1.05e-01	48
ZNF605	132937306	12	TG	PLS	8.03e-01	113	9.23e-01	157
ZNF26	133009659	12	TG	PLS	7.98e-01	91	8.95e-01	122
ZNF84	133050298	12	TG	PLS	2.45e-01	36	3.08e-01	64
ZNF140	133093691	12	TG	PLS	8.18e-01	117	8.42e-01	166
ZNF891	133118645	12	TG	PLS	8.66e-01	70	8.90e-01	100
ZNF10	133145020	12	TG	PLS	8.66e-01	70	8.90e-01	100
ZNF268	133198121	12	TG	PLS	7.94e-01	102	9.11e-01	139
ANHX	133227095	12	TG	PLS	NA		NA
TUBA3C	19177798	13	TG	PLS	NA		NA
TPTE2	19479820	13	TG	PLS	9.80e-01	93	7.94e-01	139
MPHOSPH8	19653550	13	TG	PLS	8.02e-01	223	5.26e-01	307
PSPC1	19728886	13	TG	PLS	9.59e-01	112	6.08e-01	154
ZMYM5	19843566	13	TG	PLS	8.02e-01	223	5.26e-01	307
ZMYM2	20025250	13	TG	PLS	3.13e-01	130	3.24e-01	168
GJA3	20149654	13	TG	PLS	NA		NA
GJB2	20190201	13	TG	PLS	NA		NA
GJB6	20227164	13	TG	PLS	NA		NA
CRYL1	20464770	13	TG	PLS	NA		NA
IFT88	20629291	13	TG	PLS	NA		NA
IL17D	20712613	13	TG	PLS	NA		NA
EEF1AKMT1	20751346	13	TG	PLS	9.49e-01	29	3.83e-01	44
XPO4	20840189	13	TG	PLS	NA		NA
LATS2	21017311	13	TG	PLS	2.24e-01	113	5.30e-01	197
SAP18	21144799	13	TG	PLS	3.50e-01	208	4.46e-01	321
SKA3	21165074	13	TG	PLS	2.24e-01	113	5.30e-01	197
MRPL57	21177871	13	TG	PLS	3.76e-01	120	2.81e-01	185
ZDHHC20	21415971	13	TG	PLS	7.98e-01	44	2.72e-01	75
MICU2	21548436	13	TG	PLS	NA		NA
FGF9	21687786	13	TG	PLS	NA		NA
SGCG	23253071	13	TG	PLS	NA		NA
SACS	23381283	13	TG	PLS	NA		NA
TNFRSF19	23623237	13	TG	PLS	2.36e-01	186	1.51e-01	249
MIPEP	23809795	13	TG	PLS	2.79e-01	152	2.01e-01	191
C1QTNF9B	23894301	13	TG	PLS	4.62e-01	93	1.81e-01	124
SPATA13	24143440	13	TG	PLS	NA		NA
C1QTNF9	24314851	13	TG	PLS	NA		NA
PARP4	24466855	13	TG	PLS	7.80e-01	68	9.73e-01	108
ATP12A	24696440	13	TG	PLS	NA		NA
RNF17	24822045	13	TG	PLS	NA		NA
CENPJ	24902584	13	TG	PLS	2.39e-01	40	1.86e-01	55
PABPC3	25097561	13	TG	PLS	NA		NA
AMER2	25166986	13	TG	PLS	NA		NA
MTMR6	25267105	13	TG	PLS	NA		NA
NUP58	25325678	13	TG	PLS	NA		NA
ATP8A2	25698913	13	TG	PLS	NA		NA
SHISA2	26048307	13	TG	PLS	NA		NA
RNF6	26177215	13	TG	PLS	NA		NA
CDK8	26329671	13	TG	PLS	3.99e-01	36	2.37e-01	53
WASF3	26623316	13	TG	PLS	7.73e-03	141	8.62e-01	204
GPR12	26757993	13	TG	PLS	NA		NA
USP12	27118984	13	TG	PLS	1.05e-01	104	6.48e-02	138
RPL21	27254000	13	TG	PLS	1.05e-01	104	6.48e-02	138
RASL11A	27273011	13	TG	PLS	1.04e-01	105	6.48e-02	138
GTF3A	27430221	13	TG	PLS	5.45e-01	143	8.02e-01	203
MTIF3	27443117	13	TG	PLS	4.01e-01	125	9.42e-01	172
LNX2	27583221	13	TG	PLS	4.01e-01	125	9.42e-01	172
POLR1D	27682490	13	TG	PLS	4.01e-01	125	9.42e-01	172
GSX1	27793626	13	TG	PLS	NA		NA
PDX1	27923157	13	TG	PLS	NA		NA
CDX2	27965117	13	TG	PLS	NA		NA
URAD	27983205	13	TG	PLS	8.59e-01	44	5.26e-01	65
FLT3	28051933	13	TG	PLS	NA		NA
PAN3	28216921	13	TG	PLS	NA		NA
FLT1	28397746	13	TG	PLS	NA		NA
POMP	28669032	13	TG	PLS	9.09e-01	84	5.20e-01	117
SLC46A3	28709517	13	TG	PLS	9.09e-01	84	5.20e-01	117
MTUS2	29163148	13	TG	PLS	NA		NA
SLC7A1	29552551	13	TG	PLS	NA		NA
UBL3	29807494	13	TG	PLS	NA		NA
KATNAL1	30255091	13	TG	PLS	8.38e-02	104	6.73e-03	140
UBE2L5	30426123	13	TG	PLS	NA		NA
HMGB1	30537151	13	TG	PLS	1.35e-01	104	3.37e-01	147
USPL1	30639232	13	TG	PLS	1.35e-01	104	3.38e-01	148
ALOX5AP	30738952	13	TG	PLS	9.27e-01	27	3.51e-02	48
MEDAG	30915922	13	TG	PLS	4.57e-01	56	8.25e-01	81
TEX26	30954078	13	TG	PLS	NA		NA
HSPH1	31148681	13	TG	PLS	8.35e-01	105	8.43e-01	133
B3GLCT	31266126	13	TG	PLS	8.35e-01	105	8.43e-01	133
RXFP2	31771458	13	TG	PLS	8.35e-01	105	8.43e-01	133
FRY	32072919	13	TG	PLS	9.32e-01	54	8.08e-01	74
ZAR1L	32309531	13	TG	PLS	3.29e-01	183	4.67e-01	260
BRCA2	32357677	13	TG	PLS	5.57e-01	92	4.08e-01	130
N4BP2L1	32414517	13	TG	PLS	3.66e-01	125	5.47e-01	183
N4BP2L2	32485651	13	TG	PLS	7.98e-01	58	1.47e-02	77
PDS5B	32682236	13	TG	PLS	7.95e-02	71	2.81e-01	109
KL	33041283	13	TG	PLS	NA		NA
STARD13	33226884	13	TG	PLS	7.75e-01	32	3.15e-01	40
RFC3	33892314	13	TG	PLS	3.82e-02	114	7.31e-01	160
NBEA	35307655	13	TG	PLS	NA		NA
MAB21L1	35475239	13	TG	PLS	NA		NA
DCLK1	35950017	13	TG	PLS	NA		NA
SOHLH2	36191403	13	TG	PLS	NA		NA
CCDC169-SOHLH2	36233318	13	TG	PLS	NA		NA
CCDC169	36259924	13	TG	PLS	NA		NA
SPART	36335909	13	TG	PLS	5.82e-01	56	6.25e-01	69
CCNA1	36437195	13	TG	PLS	NA		NA
SERTM1	36685930	13	TG	PLS	NA		NA
RFXAP	36824163	13	TG	PLS	NA		NA
SMAD9	36882798	13	TG	PLS	NA		NA
ALG5	36975000	13	TG	PLS	7.16e-01	76	6.01e-01	90
EXOSC8	37004215	13	TG	PLS	6.79e-01	70	6.10e-01	83
SUPT20H	37034513	13	TG	PLS	6.66e-01	104	5.38e-01	124
CSNK1A1L	37104462	13	TG	PLS	6.04e-01	46	6.04e-01	60
POSTN	37580714	13	TG	PLS	NA		NA
TRPC4	37750933	13	TG	PLS	NA		NA
UFM1	38356734	13	TG	PLS	7.97e-01	97	6.75e-01	110
FREM2	38787104	13	TG	PLS	NA		NA
STOML3	38978392	13	TG	PLS	NA		NA
PROSER1	39023977	13	TG	PLS	NA		NA
NHLRC3	39044208	13	TG	PLS	NA		NA
LHFPL6	39406322	13	TG	PLS	NA		NA
COG6	39723646	13	TG	PLS	NA		NA
FOXO1	40611154	13	TG	PLS	NA		NA
MRPS31	40750159	13	TG	PLS	NA		NA
SLC25A15	40800936	13	TG	PLS	7.71e-01	184	8.43e-01	298
ELF1	40996682	13	TG	PLS	8.46e-01	119	8.34e-01	178
WBP4	41072758	13	TG	PLS	8.26e-01	59	3.12e-01	89
KBTBD6	41130186	13	TG	PLS	8.99e-01	129	9.47e-01	229
KBTBD7	41192202	13	TG	PLS	9.16e-01	69	7.02e-01	120
MTRF1	41239973	13	TG	PLS	NA		NA
NAA16	41344149	13	TG	PLS	NA		NA
RGCC	41464211	13	TG	PLS	1.20e-02	26	6.96e-01	31
VWA8	41763978	13	TG	PLS	NA		NA
DGKH	42148307	13	TG	PLS	NA		NA
AKAP11	42297707	13	TG	PLS	NA		NA
TNFSF11	42585375	13	TG	PLS	NA		NA
FAM216B	42786550	13	TG	PLS	NA		NA
EPSTI1	42939330	13	TG	PLS	NA		NA
DNAJC15	43068708	13	TG	PLS	NA		NA
ENOX1	43500213	13	TG	PLS	NA		NA
CCDC122	43851825	13	TG	PLS	NA		NA
LACC1	43886608	13	TG	PLS	NA		NA
SMIM2	44152204	13	TG	PLS	4.37e-01	84	8.09e-01	136
SERP2	44385690	13	TG	PLS	NA		NA
TSC22D1	44504645	13	TG	PLS	4.37e-01	84	8.09e-01	136
NUFIP1	44964360	13	TG	PLS	NA		NA
GPALPP1	45013599	13	TG	PLS	NA		NA
KCTD4	45193785	13	TG	PLS	6.98e-01	123	8.30e-01	173
GTF2F2	45202702	13	TG	PLS	NA		NA
TPT1	45337378	13	TG	PLS	4.89e-01	62	4.28e-01	111
SLC25A30	45405886	13	TG	PLS	8.65e-01	210	9.50e-01	330
COG3	45500800	13	TG	PLS	6.57e-01	99	9.49e-01	163
ERICH6B	45575131	13	TG	PLS	NA		NA
CBY2	45708440	13	TG	PLS	2.27e-01	44	5.56e-01	78
SIAH3	45814498	13	TG	PLS	NA		NA
ZC3H13	46003612	13	TG	PLS	NA		NA
CPB2	46079110	13	TG	PLS	NA		NA
LCP1	46168896	13	TG	PLS	1.44e-01	68	9.42e-01	106
LRRC63	46244653	13	TG	PLS	NA		NA
RUBCNL	46386436	13	TG	PLS	7.42e-01	47	6.06e-01	69
LRCH1	46653104	13	TG	PLS	NA		NA
ESD	46784338	13	TG	PLS	NA		NA
HTR2A	46864311	13	TG	PLS	NA		NA
SUCLA2	47891852	13	TG	PLS	8.66e-02	138	8.01e-01	197
NUDT15	48042474	13	TG	PLS	1.52e-01	90	8.22e-01	122
MED4	48074227	13	TG	PLS	NA		NA
ITM2B	48251485	13	TG	PLS	NA		NA
LPAR6	48417136	13	TG	PLS	NA		NA
RB1	48451590	13	TG	PLS	NA		NA
RCBTB2	48511110	13	TG	PLS	6.91e-01	60	3.63e-01	96
CYSLTR2	48682469	13	TG	PLS	NA		NA
FNDC3A	49092846	13	TG	PLS	1.62e-01	52	1.94e-01	73
MLNR	49221358	13	TG	PLS	5.93e-01	52	3.67e-01	71
CDADC1	49270705	13	TG	PLS	5.93e-01	52	3.67e-01	71
CAB39L	49376357	13	TG	PLS	9.06e-01	30	4.58e-02	48
SETDB2	49469689	13	TG	PLS	9.17e-01	45	9.00e-02	71
PHF11	49512296	13	TG	PLS	9.17e-01	45	9.00e-02	71
RCBTB1	49558752	13	TG	PLS	9.06e-01	30	4.58e-02	48
ARL11	49631190	13	TG	PLS	NA		NA
EBPL	49676080	13	TG	PLS	8.21e-01	111	9.42e-03	175
KPNA3	49746001	13	TG	PLS	7.85e-01	100	8.85e-01	154
SPRYD7	49924596	13	TG	PLS	8.57e-01	77	2.41e-01	127
TRIM13	50008185	13	TG	PLS	8.60e-01	95	7.73e-03	140
KCNRG	50018088	13	TG	PLS	7.85e-01	100	8.85e-01	154
DLEU7	50681652	13	TG	PLS	5.91e-01	65	1.93e-02	81
RNASEH2B	50966934	13	TG	PLS	8.65e-01	118	9.11e-03	169
C13orf42	51141186	13	TG	PLS	NA		NA
FAM124A	51253287	13	TG	PLS	NA		NA
SERPINE3	51350254	13	TG	PLS	NA		NA
INTS6	51404171	13	TG	PLS	3.37e-01	38	8.83e-01	59
WDFY2	51676082	13	TG	PLS	1.94e-01	94	1.60e-01	139
DHRS12	51786078	13	TG	PLS	8.74e-02	107	1.72e-01	148
TMEM272	51829262	13	TG	PLS	NA		NA
CCDC70	51864107	13	TG	PLS	NA		NA
ATP7B	51971281	13	TG	PLS	2.92e-01	103	3.29e-01	134
ALG11	52022999	13	TG	PLS	2.92e-01	103	3.29e-01	134
UTP14C	52029146	13	TG	PLS	NA		NA
NEK5	52081352	13	TG	PLS	2.54e-01	129	3.39e-01	168
NEK3	52146250	13	TG	PLS	2.54e-01	129	3.39e-01	168
THSD1	52396770	13	TG	PLS	2.54e-01	64	8.86e-01	84
VPS36	52431618	13	TG	PLS	8.96e-01	147	2.03e-01	192
CKAP2	52466029	13	TG	PLS	2.54e-01	129	3.39e-01	168
HNRNPA1L2	52643111	13	TG	PLS	4.80e-01	77	4.01e-01	104
SUGT1	52676809	13	TG	PLS	6.31e-01	30	4.56e-01	53
CNMD	52721542	13	TG	PLS	NA		NA
PCDH8	52845765	13	TG	PLS	NA		NA
OLFM4	53040435	13	TG	PLS	NA		NA
PRR20A	57142429	13	TG	PLS	NA		NA
PRR20B	57148999	13	TG	PLS	NA		NA
PRR20C	57149000	13	TG	PLS	NA		NA
PRR20D	57162143	13	TG	PLS	NA		NA
PRR20E	57168708	13	TG	PLS	NA		NA
PCDH17	57680528	13	TG	PLS	NA		NA
DIAPH3	59914756	13	TG	PLS	6.58e-01	115	3.15e-01	163
TDRD3	60485168	13	TG	PLS	9.42e-01	124	8.97e-01	185
PCDH20	61412604	13	TG	PLS	NA		NA
PCDH9	66766640	13	TG	PLS	6.84e-01	116	4.45e-01	149
KLHL1	69904544	13	TG	PLS	NA		NA
DACH1	71652585	13	TG	PLS	NA		NA
MZT1	72717998	13	TG	PLS	7.10e-01	105	3.26e-01	150
BORA	72741974	13	TG	PLS	6.84e-01	105	3.46e-01	146
DIS3	72767133	13	TG	PLS	6.23e-01	104	3.89e-01	137
PIBF1	72899297	13	TG	PLS	6.23e-01	104	3.89e-01	137
KLF5	73066259	13	TG	PLS	7.16e-01	141	7.02e-01	209
KLF12	73840573	13	TG	PLS	NA		NA
TBC1D4	75382836	13	TG	PLS	8.68e-01	42	7.95e-01	61
COMMD6	75537329	13	TG	PLS	8.68e-01	42	7.95e-01	61
UCHL3	75577750	13	TG	PLS	8.68e-01	42	7.95e-01	61
LMO7	75740152	13	TG	PLS	8.81e-02	59	1.76e-01	68
KCTD12	76883290	13	TG	PLS	NA		NA
ACOD1	76953575	13	TG	PLS	NA		NA
CLN5	77004902	13	TG	PLS	3.75e-01	46	2.64e-01	71
FBXL3	77009897	13	TG	PLS	NA		NA
MYCBP2	77185876	13	TG	PLS	NA		NA
SCEL	77590469	13	TG	PLS	5.12e-01	38	3.39e-01	49
SLAIN1	77730965	13	TG	PLS	NA		NA
EDNRB	77935505	13	TG	PLS	NA		NA
POU4F1	78600957	13	TG	PLS	8.19e-01	90	6.22e-01	138
OBI1	78636722	13	TG	PLS	8.19e-01	90	6.22e-01	138
RBM26	79359151	13	TG	PLS	NA		NA
NDFIP2	79518600	13	TG	PLS	NA		NA
SPRY2	80338551	13	TG	PLS	NA		NA
SLITRK1	83879840	13	TG	PLS	NA		NA
SLITRK6	85799737	13	TG	PLS	NA		NA
SLITRK5	87684444	13	TG	PLS	NA		NA
GPC5	92136152	13	TG	PLS	NA		NA
GPC6	93817414	13	TG	PLS	2.15e-01	39	5.22e-01	69
DCT	94458247	13	TG	PLS	7.23e-01	86	8.36e-01	124
TGDS	94585148	13	TG	PLS	9.45e-01	94	5.35e-01	153
GPR180	94618259	13	TG	PLS	9.07e-01	120	7.48e-01	185
SOX21	94711084	13	TG	PLS	NA		NA
ABCC4	95160655	13	TG	PLS	NA		NA
CLDN10	95506682	13	TG	PLS	3.26e-01	166	7.39e-01	242
DZIP1	95611454	13	TG	PLS	9.54e-01	31	1.46e-01	42
DNAJC3	95736064	13	TG	PLS	2.17e-01	122	2.57e-01	171
UGGT2	95927531	13	TG	PLS	2.99e-01	145	4.85e-01	201
HS6ST3	96465201	13	TG	PLS	2.17e-01	122	2.57e-01	171
OXGR1	96990225	13	TG	PLS	NA		NA
MBNL2	97307777	13	TG	PLS	NA		NA
RAP2A	97451649	13	TG	PLS	NA		NA
IPO5	97988977	13	TG	PLS	NA		NA
RNF113B	98176527	13	TG	PLS	NA		NA
FARP1	98298869	13	TG	PLS	NA		NA
STK24	98511563	13	TG	PLS	NA		NA
SLC15A1	98718237	13	TG	PLS	NA		NA
DOCK9	98940027	13	TG	PLS	NA		NA
GPR18	99258229	13	TG	PLS	NA		NA
UBAC2	99293639	13	TG	PLS	NA		NA
GPR183	99300969	13	TG	PLS	NA		NA
TM9SF2	99505180	13	TG	PLS	1.04e-01	227	5.06e-01	348
CLYBL	99751902	13	TG	PLS	NA		NA
ZIC5	99967437	13	TG	PLS	NA		NA
ZIC2	99984275	13	TG	PLS	NA		NA
PCCA	100309726	13	TG	PLS	NA		NA
GGACT	100559846	13	TG	PLS	1.96e-01	48	1.55e-01	57
TMTC4	100639359	13	TG	PLS	2.72e-01	55	6.86e-01	62
NALCN	101235142	13	TG	PLS	1.47e-01	41	6.65e-02	51
ITGBL1	101586725	13	TG	PLS	1.47e-01	41	6.65e-02	51
FGF14	102056631	13	TG	PLS	1.47e-01	41	6.65e-02	51
TPP2	102638472	13	TG	PLS	1.32e-01	36	8.21e-01	46
METTL21C	102690124	13	TG	PLS	NA		NA
CCDC168	102744220	13	TG	PLS	NA		NA
TEX30	102769850	13	TG	PLS	1.05e-01	46	8.07e-01	63
POGLUT2	102791629	13	TG	PLS	NA		NA
BIVM	102820326	13	TG	PLS	1.05e-01	46	8.07e-01	63
BIVM-ERCC5	102837552	13	TG	PLS	1.05e-01	46	8.07e-01	63
ERCC5	102860913	13	TG	PLS	1.14e-01	57	9.31e-01	80
SLC10A2	103055208	13	TG	PLS	NA		NA
DAOA	105478451	13	TG	PLS	NA		NA
EFNB2	106512704	13	TG	PLS	8.50e-01	26	8.14e-01	32
ARGLU1	106554905	13	TG	PLS	8.03e-01	93	7.82e-01	129
FAM155A	107515503	13	TG	PLS	NA		NA
LIG4	108212904	13	TG	PLS	8.39e-01	93	8.37e-01	123
ABHD13	108226318	13	TG	PLS	8.39e-01	93	8.37e-01	123
TNFSF13B	108279862	13	TG	PLS	NA		NA
MYO16	108902079	13	TG	PLS	NA		NA
IRS2	109769639	13	TG	PLS	5.25e-01	49	2.18e-01	64
COL4A1	110228060	13	TG	PLS	NA		NA
COL4A2	110409511	13	TG	PLS	NA		NA
RAB20	110542394	13	TG	PLS	NA		NA
NAXD	110627727	13	TG	PLS	NA		NA
CARS2	110677508	13	TG	PLS	1.84e-01	44	8.60e-01	67
ING1	110718038	13	TG	PLS	1.84e-01	44	8.60e-01	67
ANKRD10	110896805	13	TG	PLS	1.84e-01	44	8.60e-01	67
ARHGEF7	111210148	13	TG	PLS	3.52e-01	234	1.05e-01	332
TEX29	111330217	13	TG	PLS	NA		NA
SOX1	112069428	13	TG	PLS	NA		NA
SPACA7	112405522	13	TG	PLS	NA		NA
TUBGCP3	112536608	13	TG	PLS	NA		NA
ATP11A	112788749	13	TG	PLS	NA		NA
MCF2L	112997060	13	TG	PLS	NA		NA
F7	113113237	13	TG	PLS	NA		NA
F10	113136164	13	TG	PLS	NA		NA
PROZ	113165517	13	TG	PLS	NA		NA
PCID2	113193126	13	TG	PLS	NA		NA
CUL4A	113237651	13	TG	PLS	NA		NA
LAMP1	113310456	13	TG	PLS	NA		NA
GRTP1	113344156	13	TG	PLS	NA		NA
ADPRHL1	113426567	13	TG	PLS	NA		NA
DCUN1D2	113473385	13	TG	PLS	NA		NA
TMCO3	113522806	13	TG	PLS	NA		NA
TFDP1	113613097	13	TG	PLS	NA		NA
ATP4B	113653501	13	TG	PLS	NA		NA
GRK1	113702478	13	TG	PLS	NA		NA
TMEM255B	113788111	13	TG	PLS	NA		NA
GAS6	113842313	13	TG	PLS	NA		NA
C13orf46	113963891	13	TG	PLS	NA		NA
RASA3	114055203	13	TG	PLS	NA		NA
CFAP97D2	114188888	13	TG	PLS	NA		NA
CDC16	114253805	13	TG	PLS	6.49e-01	115	5.82e-02	163
UPF3A	114293709	13	TG	PLS	6.49e-01	115	5.86e-02	164
CHAMP1	114326054	13	TG	PLS	6.49e-01	115	5.82e-02	163
OR11H12	18601587	14	TG	PLS	NA		NA
POTEM	18985593	14	TG	PLS	NA		NA
POTEG	19418414	14	TG	PLS	NA		NA
OR11H2	19713618	14	TG	PLS	NA		NA
OR4Q3	19746520	14	TG	PLS	NA		NA
OR4N2	19774634	14	TG	PLS	NA		NA
OR4M1	19778600	14	TG	PLS	NA		NA
OR4K2	19879537	14	TG	PLS	NA		NA
OR4K5	19921121	14	TG	PLS	NA		NA
OR4K1	19933837	14	TG	PLS	NA		NA
OR4K15	19976052	14	TG	PLS	NA		NA
OR4K14	20016725	14	TG	PLS	NA		NA
OR4K13	20032719	14	TG	PLS	NA		NA
OR4L1	20060514	14	TG	PLS	NA		NA
OR4K17	20116469	14	TG	PLS	NA		NA
OR4N5	20142146	14	TG	PLS	NA		NA
OR11G2	20195985	14	TG	PLS	NA		NA
OR11H6	20224206	14	TG	PLS	NA		NA
OR11H4	20241818	14	TG	PLS	NA		NA
TTC5	20281259	14	TG	PLS	NA		NA
CCNB1IP1	20322340	14	TG	PLS	3.58e-02	177	6.17e-01	323
PARP2	20350760	14	TG	PLS	3.80e-02	207	7.06e-01	367
TEP1	20389584	14	TG	PLS	3.58e-02	177	6.17e-01	323
KLHL33	20431009	14	TG	PLS	NA		NA
OSGEP	20450745	14	TG	PLS	4.11e-02	200	9.88e-01	353
APEX1	20456482	14	TG	PLS	4.11e-02	200	9.88e-01	353
PIP4P1	20459573	14	TG	PLS	4.34e-02	266	8.23e-01	453
PNP	20473022	14	TG	PLS	4.34e-02	266	8.23e-01	453
RNASE10	20508353	14	TG	PLS	NA		NA
RNASE9	20558512	14	TG	PLS	NA		NA
RNASE12	20590508	14	TG	PLS	NA		NA
RNASE11	20596722	14	TG	PLS	4.34e-02	266	8.23e-01	453
OR6S1	20641194	14	TG	PLS	NA		NA
ANG	20691574	14	TG	PLS	4.34e-02	266	8.23e-01	453
RNASE4	20692888	14	TG	PLS	4.34e-02	266	8.23e-01	453
EDDM3A	20747134	14	TG	PLS	NA		NA
EDDM3B	20769676	14	TG	PLS	NA		NA
RNASE6	20781868	14	TG	PLS	NA		NA
RNASE1	20802042	14	TG	PLS	NA		NA
RNASE3	20891874	14	TG	PLS	1.85e-01	28	6.93e-01	37
RNASE2	20955962	14	TG	PLS	1.85e-01	28	6.93e-01	37
METTL17	20993504	14	TG	PLS	NA		NA
SLC39A2	21000563	14	TG	PLS	NA		NA
TPPP2	21030193	14	TG	PLS	5.53e-01	33	9.83e-02	40
RNASE13	21033813	14	TG	PLS	5.53e-01	33	9.64e-02	39
RNASE7	21043275	14	TG	PLS	NA		NA
NDRG2	21043818	14	TG	PLS	NA		NA
RNASE8	21058139	14	TG	PLS	NA		NA
ARHGEF40	21080261	14	TG	PLS	6.21e-01	40	8.94e-01	62
ZNF219	21097400	14	TG	PLS	8.86e-01	121	8.44e-01	162
TMEM253	21101268	14	TG	PLS	6.21e-01	40	8.94e-01	62
OR5AU1	21153715	14	TG	PLS	NA		NA
HNRNPC	21239315	14	TG	PLS	9.61e-01	47	1.59e-01	61
RPGRIP1	21319620	14	TG	PLS	NA		NA
SUPT16H	21367748	14	TG	PLS	9.61e-01	47	1.59e-01	61
CHD8	21420660	14	TG	PLS	4.42e-01	121	9.37e-01	186
RAB2B	21467990	14	TG	PLS	9.61e-01	47	1.59e-01	61
TOX4	21487886	14	TG	PLS	9.61e-01	47	1.59e-01	61
METTL3	21504738	14	TG	PLS	9.46e-01	48	9.08e-01	62
SALL2	21529148	14	TG	PLS	NA		NA
OR10G3	21574298	14	TG	PLS	NA		NA
OR10G2	21634388	14	TG	PLS	NA		NA
OR4E2	21660739	14	TG	PLS	NA		NA
OR4E1	21670879	14	TG	PLS	NA		NA
DAD1	22577066	14	TG	PLS	9.03e-01	106	9.68e-01	163
ABHD4	22605726	14	TG	PLS	9.24e-01	51	9.68e-01	76
OR6J1	22637641	14	TG	PLS	NA		NA
OXA1L	22769782	14	TG	PLS	9.09e-01	65	9.25e-01	92
SLC7A7	22801521	14	TG	PLS	8.64e-01	48	7.94e-01	67
MRPL52	22832458	14	TG	PLS	9.09e-01	34	7.78e-01	51
MMP14	22842794	14	TG	PLS	9.22e-01	32	5.75e-01	46
LRP10	22876727	14	TG	PLS	9.21e-01	140	9.68e-01	205
REM2	22885450	14	TG	PLS	8.53e-01	15	5.05e-01	22
RBM23	22906193	14	TG	PLS	9.19e-01	37	9.94e-01	60
PRMT5	22924967	14	TG	PLS	NA		NA
HAUS4	22951695	14	TG	PLS	NA		NA
AJUBA	22976864	14	TG	PLS	9.45e-01	30	1.19e-01	49
C14orf93	22998030	14	TG	PLS	NA		NA
PSMB5	23025887	14	TG	PLS	NA		NA
PSMB11	23043136	14	TG	PLS	NA		NA
CDH24	23052300	14	TG	PLS	9.45e-01	30	1.19e-01	49
ACIN1	23077089	14	TG	PLS	NA		NA
C14orf119	23097981	14	TG	PLS	NA		NA
LMLN2	23102026	14	TG	PLS	NA		NA
CEBPE	23118281	14	TG	PLS	9.50e-01	92	3.15e-01	137
SLC7A8	23154485	14	TG	PLS	9.67e-01	36	4.54e-01	50
RNF212B	23229397	14	TG	PLS	9.36e-01	83	5.96e-01	120
HOMEZ	23285935	14	TG	PLS	9.47e-01	97	8.32e-01	130
PPP1R3E	23299256	14	TG	PLS	9.25e-01	34	2.83e-01	56
BCL2L2	23305271	14	TG	PLS	9.52e-01	70	3.30e-01	98
BCL2L2-PABPN1	23316504	14	TG	PLS	9.54e-01	53	6.91e-01	70
PABPN1	23323737	14	TG	PLS	9.31e-01	68	8.15e-01	85
SLC22A17	23349609	14	TG	PLS	3.75e-01	75	4.87e-01	93
EFS	23361078	14	TG	PLS	3.75e-01	75	4.87e-01	93
IL25	23374606	14	TG	PLS	NA		NA
CMTM5	23378273	14	TG	PLS	NA		NA
MYH6	23395128	14	TG	PLS	NA		NA
MYH7	23424200	14	TG	PLS	NA		NA
NGDN	23489776	14	TG	PLS	NA		NA
ZFHX2	23538525	14	TG	PLS	NA		NA
THTPA	23558130	14	TG	PLS	NA		NA
AP1G2	23563818	14	TG	PLS	2.69e-01	25	7.71e-01	38
JPH4	23573413	14	TG	PLS	2.69e-01	25	7.71e-01	38
DHRS2	23637877	14	TG	PLS	NA		NA
DHRS4	23961507	14	TG	PLS	4.46e-01	70	3.94e-01	108
DHRS4L2	23988141	14	TG	PLS	6.47e-01	35	1.60e-02	52
CARMIL3	24060869	14	TG	PLS	8.90e-01	27	2.60e-02	36
CPNE6	24074469	14	TG	PLS	NA		NA
NRL	24096836	14	TG	PLS	9.47e-01	103	2.78e-02	146
PCK2	24102326	14	TG	PLS	8.08e-01	41	3.51e-02	59
DCAF11	24119719	14	TG	PLS	9.11e-01	131	8.53e-01	170
FITM1	24132062	14	TG	PLS	9.39e-01	76	3.43e-01	93
PSME1	24137565	14	TG	PLS	9.28e-01	82	8.74e-01	102
EMC9	24140275	14	TG	PLS	9.28e-01	88	1.80e-01	110
PSME2	24145466	14	TG	PLS	9.28e-01	77	8.48e-01	100
RNF31	24153672	14	TG	PLS	9.28e-01	77	8.48e-01	100
IRF9	24163915	14	TG	PLS	9.50e-01	111	8.92e-01	140
REC8	24176055	14	TG	PLS	9.49e-01	111	8.93e-01	140
IPO4	24184544	14	TG	PLS	9.67e-01	94	8.90e-01	119
TM9SF1	24192418	14	TG	PLS	9.46e-01	125	8.99e-01	155
TSSK4	24207029	14	TG	PLS	9.53e-01	53	8.14e-01	67
CHMP4A	24211723	14	TG	PLS	9.46e-01	125	8.99e-01	155
MDP1	24215007	14	TG	PLS	9.46e-01	125	8.99e-01	155
NEDD8-MDP1	24223154	14	TG	PLS	NA		NA
NEDD8	24224612	14	TG	PLS	NA		NA
GMPR2	24235832	14	TG	PLS	NA		NA
TINF2	24241159	14	TG	PLS	3.59e-01	33	3.10e-01	63
TGM1	24256773	14	TG	PLS	8.92e-01	103	9.18e-01	141
RABGGTA	24268639	14	TG	PLS	9.44e-01	51	8.62e-01	70
DHRS1	24295189	14	TG	PLS	1.87e-01	94	9.25e-01	128
NOP9	24304487	14	TG	PLS	3.59e-01	33	3.10e-01	63
CIDEB	24308263	14	TG	PLS	NA		NA
LTB4R2	24308894	14	TG	PLS	1.08e-01	108	9.56e-01	140
LTB4R	24314743	14	TG	PLS	2.31e-01	29	6.73e-01	51
ADCY4	24326721	14	TG	PLS	2.35e-01	79	9.19e-01	108
RIPK3	24338024	14	TG	PLS	1.20e-01	82	9.55e-01	98
NFATC4	24372639	14	TG	PLS	3.26e-01	116	9.46e-01	162
NYNRIN	24409143	14	TG	PLS	NA		NA
CBLN3	24428750	14	TG	PLS	3.80e-01	96	8.77e-01	143
KHNYN	24435565	14	TG	PLS	3.80e-01	96	8.77e-01	143
SDR39U1	24441336	14	TG	PLS	3.90e-01	84	9.47e-01	115
CMA1	24506809	14	TG	PLS	NA		NA
CTSG	24574884	14	TG	PLS	7.85e-01	14	6.56e-01	23
GZMH	24608090	14	TG	PLS	NA		NA
GZMB	24632611	14	TG	PLS	NA		NA
STXBP6	24929977	14	TG	PLS	9.74e-01	31	2.73e-01	58
NOVA1	26520562	14	TG	PLS	NA		NA
FOXG1	28768532	14	TG	PLS	NA		NA
PRKD1	29884189	14	TG	PLS	NA		NA
G2E3	30589611	14	TG	PLS	NA		NA
SCFD1	30679993	14	TG	PLS	NA		NA
COCH	30884790	14	TG	PLS	NA		NA
STRN3	30960100	14	TG	PLS	NA		NA
AP4S1	31078051	14	TG	PLS	NA		NA
HECTD1	31153958	14	TG	PLS	NA		NA
HEATR5A	31356169	14	TG	PLS	NA		NA
DTD2	31451771	14	TG	PLS	NA		NA
GPR33	31485457	14	TG	PLS	NA		NA
NUBPL	31675590	14	TG	PLS	NA		NA
ARHGAP5	32117921	14	TG	PLS	8.97e-01	76	2.69e-01	130
AKAP6	32583491	14	TG	PLS	8.97e-01	76	2.69e-01	130
NPAS3	33369286	14	TG	PLS	NA		NA
EGLN3	34193501	14	TG	PLS	6.49e-01	70	9.46e-01	101
SPTSSA	34447514	14	TG	PLS	6.49e-01	70	9.46e-01	101
EAPP	34527825	14	TG	PLS	NA		NA
SNX6	34595627	14	TG	PLS	6.49e-01	70	9.46e-01	101
CFL2	34711968	14	TG	PLS	NA		NA
BAZ1A	34814189	14	TG	PLS	6.24e-01	122	9.32e-01	184
SRP54	35005822	14	TG	PLS	9.57e-01	102	5.82e-01	154
FAM177A1	35079019	14	TG	PLS	9.10e-01	28	2.22e-01	43
PPP2R3C	35103992	14	TG	PLS	5.25e-01	66	9.01e-01	95
PRORP	35199734	14	TG	PLS	4.11e-01	57	8.92e-01	85
PSMA6	35298063	14	TG	PLS	NA		NA
NFKBIA	35403131	14	TG	PLS	8.05e-01	163	9.29e-01	251
INSM2	35535609	14	TG	PLS	8.02e-01	116	7.15e-01	158
RALGAPA1	35673828	14	TG	PLS	8.03e-01	115	6.99e-01	157
BRMS1L	35879332	14	TG	PLS	8.03e-01	115	6.99e-01	157
MBIP	36309601	14	TG	PLS	NA		NA
NKX2-1	36518771	14	TG	PLS	8.09e-01	60	1.81e-01	94
NKX2-8	36581309	14	TG	PLS	8.49e-01	39	7.23e-01	50
PAX9	36668465	14	TG	PLS	8.49e-01	39	7.18e-01	51
SLC25A21	36925264	14	TG	PLS	NA		NA
MIPOL1	37375137	14	TG	PLS	4.21e-01	64	2.64e-01	114
FOXA1	37592806	14	TG	PLS	9.18e-01	60	1.43e-01	73
TTC6	37818645	14	TG	PLS	8.06e-01	60	1.83e-01	94
SSTR1	38210486	14	TG	PLS	NA		NA
CLEC14A	38255047	14	TG	PLS	4.21e-01	35	4.67e-01	50
SEC23A	39070783	14	TG	PLS	7.12e-01	80	8.88e-01	117
GEMIN2	39125598	14	TG	PLS	5.12e-01	35	7.45e-01	57
TRAPPC6B	39159172	14	TG	PLS	4.55e-01	28	5.46e-02	62
PNN	39179202	14	TG	PLS	5.77e-01	42	8.46e-01	62
MIA2	39309372	14	TG	PLS	7.12e-01	80	8.88e-01	117
FBXO33	39415085	14	TG	PLS	7.77e-01	78	7.98e-01	104
LRFN5	41756060	14	TG	PLS	NA		NA
FSCB	44505716	14	TG	PLS	NA		NA
C14orf28	44902266	14	TG	PLS	4.85e-01	155	6.96e-01	217
KLHL28	44983323	14	TG	PLS	5.41e-01	224	7.17e-01	324
TOGARAM1	45018311	14	TG	PLS	5.41e-01	224	7.17e-01	324
PRPF39	45100195	14	TG	PLS	NA		NA
FKBP3	45125459	14	TG	PLS	4.85e-01	155	6.96e-01	217
FANCM	45168410	14	TG	PLS	1.58e-01	68	7.56e-01	105
MIS18BP1	45228365	14	TG	PLS	2.02e-01	102	6.65e-01	156
RPL10L	46651396	14	TG	PLS	NA		NA
MDGA2	47257617	14	TG	PLS	NA		NA
RPS29	49585074	14	TG	PLS	9.73e-01	97	9.40e-01	135
LRR1	49606717	14	TG	PLS	5.00e-01	58	9.55e-01	81
RPL36AL	49619578	14	TG	PLS	7.49e-01	145	8.52e-01	202
MGAT2	49622140	14	TG	PLS	4.53e-01	51	9.67e-01	71
DNAAF2	49630209	14	TG	PLS	3.68e-01	93	9.67e-01	129
POLE2	49665989	14	TG	PLS	NA		NA
KLHDC1	49723128	14	TG	PLS	NA		NA
KLHDC2	49777258	14	TG	PLS	3.18e-01	26	9.83e-01	35
NEMF	49817452	14	TG	PLS	8.53e-01	144	7.35e-01	200
ARF6	49895068	14	TG	PLS	8.11e-01	105	4.85e-01	141
VCPKMT	50112616	14	TG	PLS	NA		NA
SOS2	50174354	14	TG	PLS	NA		NA
L2HGDH	50274896	14	TG	PLS	NA		NA
DMAC2L	50323941	14	TG	PLS	NA		NA
CDKL1	50372933	14	TG	PLS	NA		NA
MAP4K5	50489814	14	TG	PLS	3.18e-01	26	9.83e-01	35
ATL1	50583263	14	TG	PLS	3.18e-01	26	9.83e-01	35
SAV1	50650182	14	TG	PLS	NA		NA
NIN	50775463	14	TG	PLS	3.70e-01	82	8.55e-01	111
ABHD12B	50888512	14	TG	PLS	NA		NA
PYGL	50901187	14	TG	PLS	NA		NA
TRIM9	51035662	14	TG	PLS	NA		NA
TMX1	51248909	14	TG	PLS	NA		NA
FRMD6	51609914	14	TG	PLS	NA		NA
GNG2	51902769	14	TG	PLS	NA		NA
RTRAF	52000104	14	TG	PLS	NA		NA
NID2	52037016	14	TG	PLS	NA		NA
PTGDR	52272211	14	TG	PLS	NA		NA
PTGER2	52321452	14	TG	PLS	NA		NA
TXNDC16	52491559	14	TG	PLS	NA		NA
GPR137C	52595275	14	TG	PLS	NA		NA
ERO1A	52667908	14	TG	PLS	NA		NA
PSMC6	52717884	14	TG	PLS	3.11e-01	44	7.67e-01	52
STYX	52752578	14	TG	PLS	3.11e-01	44	7.67e-01	52
GNPNAT1	52783431	14	TG	PLS	NA		NA
FERMT2	52904852	14	TG	PLS	NA		NA
DDHD1	53095034	14	TG	PLS	NA		NA
BMP4	53954249	14	TG	PLS	9.00e-01	16	1.03e-01	29
CDKN3	54408534	14	TG	PLS	NA		NA
CNIH1	54432476	14	TG	PLS	NA		NA
GMFB	54481755	14	TG	PLS	7.58e-01	221	4.37e-01	348
CGRRF1	54524552	14	TG	PLS	6.95e-01	113	4.40e-01	159
SAMD4A	54679716	14	TG	PLS	3.65e-01	214	1.38e-02	358
GCH1	54872417	14	TG	PLS	6.58e-01	92	6.77e-01	132
WDHD1	54983027	14	TG	PLS	6.80e-01	172	3.79e-01	205
SOCS4	55038360	14	TG	PLS	5.94e-01	144	7.11e-01	166
MAPK1IP1L	55060921	14	TG	PLS	7.62e-01	186	3.97e-01	225
LGALS3	55134767	14	TG	PLS	8.58e-01	215	4.15e-01	263
DLGAP5	55169860	14	TG	PLS	8.75e-01	151	5.61e-01	190
FBXO34	55316670	14	TG	PLS	8.17e-01	162	7.99e-01	214
ATG14	55389111	14	TG	PLS	8.75e-01	151	5.61e-01	190
TBPL2	55435134	14	TG	PLS	NA		NA
KTN1	55630299	14	TG	PLS	6.54e-01	51	2.84e-01	79
PELI2	56209669	14	TG	PLS	NA		NA
TMEM260	56569480	14	TG	PLS	NA		NA
OTX2	56808299	14	TG	PLS	NA		NA
EXOC5	57234706	14	TG	PLS	NA		NA
AP5M1	57283833	14	TG	PLS	NA		NA
NAA30	57403225	14	TG	PLS	NA		NA
CCDC198	57481584	14	TG	PLS	NA		NA
SLC35F4	57773057	14	TG	PLS	NA		NA
ARMH4	58148937	14	TG	PLS	2.34e-01	39	2.04e-01	62
ACTR10	58217858	14	TG	PLS	NA		NA
PSMA3	58258428	14	TG	PLS	NA		NA
ARID4A	58336196	14	TG	PLS	3.96e-01	33	2.91e-01	51
TOMM20L	58402315	14	TG	PLS	2.34e-01	39	2.04e-01	62
TIMM9	58418013	14	TG	PLS	NA		NA
KIAA0586	58489341	14	TG	PLS	2.32e-01	40	2.02e-01	62
DACT1	58641144	14	TG	PLS	7.70e-01	22	5.99e-01	31
DAAM1	59280026	14	TG	PLS	NA		NA
GPR135	59447182	14	TG	PLS	NA		NA
L3HYPDH	59472386	14	TG	PLS	2.80e-01	75	2.06e-01	85
JKAMP	59494927	14	TG	PLS	2.80e-01	75	2.06e-01	85
CCDC175	59540676	14	TG	PLS	2.80e-01	75	2.06e-01	85
RTN1	59733376	14	TG	PLS	2.80e-01	75	2.06e-01	85
LRRC9	59991636	14	TG	PLS	NA		NA
PCNX4	60130522	14	TG	PLS	9.72e-01	124	2.29e-01	166
DHRS7	60156988	14	TG	PLS	9.73e-01	130	2.41e-01	177
PPM1A	60272420	14	TG	PLS	9.66e-01	147	2.24e-01	192
C14orf39	60456006	14	TG	PLS	6.54e-01	93	8.76e-01	131
SIX6	60510998	14	TG	PLS	6.52e-01	83	7.62e-01	112
SIX1	60650840	14	TG	PLS	5.57e-01	46	7.72e-01	76
SIX4	60716945	14	TG	PLS	5.57e-01	46	7.72e-01	76
MNAT1	60852354	14	TG	PLS	NA		NA
TRMT5	60976306	14	TG	PLS	NA		NA
SLC38A6	61032424	14	TG	PLS	NA		NA
TMEM30B	61279566	14	TG	PLS	NA		NA
PRKCH	61369268	14	TG	PLS	8.72e-01	64	6.90e-01	81
HIF1A	61721886	14	TG	PLS	9.89e-01	34	3.92e-01	46
SNAPC1	61779424	14	TG	PLS	NA		NA
SYT16	61962262	14	TG	PLS	NA		NA
KCNH5	62900751	14	TG	PLS	NA		NA
RHOJ	63248811	14	TG	PLS	NA		NA
GPHB5	63315885	14	TG	PLS	NA		NA
PPP2R5E	63457371	14	TG	PLS	NA		NA
WDR89	63619450	14	TG	PLS	NA		NA
SGPP1	63706141	14	TG	PLS	NA		NA
SYNE2	63994166	14	TG	PLS	NA		NA
ESR2	64211172	14	TG	PLS	4.33e-01	214	2.17e-01	298
MTHFD1	64425744	14	TG	PLS	2.24e-01	134	8.30e-01	182
AKAP5	64470001	14	TG	PLS	5.63e-01	65	1.09e-01	95
ZBTB25	64477160	14	TG	PLS	6.93e-01	168	1.53e-01	235
ZBTB1	64518701	14	TG	PLS	7.00e-01	196	1.52e-01	280
HSPA2	64541039	14	TG	PLS	7.80e-01	68	1.56e-01	103
PPP1R36	64569651	14	TG	PLS	7.51e-01	90	2.69e-01	122
PLEKHG3	64727176	14	TG	PLS	7.49e-01	80	9.14e-02	116
SPTB	64813095	14	TG	PLS	9.76e-02	108	7.66e-01	146
CHURC1	64929476	14	TG	PLS	9.81e-01	42	2.20e-01	50
GPX2	64941029	14	TG	PLS	2.31e-02	56	7.32e-01	67
RAB15	64959520	14	TG	PLS	2.31e-02	56	7.32e-01	67
CHURC1-FNTB	64988144	14	TG	PLS	NA		NA
FNTB	65024774	14	TG	PLS	9.77e-01	18	1.50e-02	27
MAX	65054435	14	TG	PLS	9.77e-01	18	1.50e-02	27
FUT8	65577357	14	TG	PLS	4.03e-01	96	3.22e-01	145
CCDC196	66455191	14	TG	PLS	NA		NA
GPHN	66844605	14	TG	PLS	1.37e-01	122	9.07e-01	174
FAM71D	67208972	14	TG	PLS	NA		NA
MPP5	67288387	14	TG	PLS	NA		NA
ATP6V1D	67327318	14	TG	PLS	1.35e-01	122	8.65e-01	173
EIF2S1	67373422	14	TG	PLS	5.97e-02	139	9.13e-01	194
PLEK2	67399576	14	TG	PLS	1.81e-01	43	8.81e-01	56
TMEM229B	67490412	14	TG	PLS	NA		NA
PLEKHH1	67561451	14	TG	PLS	7.14e-01	76	7.61e-01	115
PIGH	67591121	14	TG	PLS	NA		NA
ARG2	67635814	14	TG	PLS	7.14e-01	76	7.61e-01	115
VTI1B	67660953	14	TG	PLS	7.14e-01	76	7.61e-01	115
RDH11	67686297	14	TG	PLS	7.14e-01	76	7.61e-01	115
RDH12	67718169	14	TG	PLS	7.14e-01	76	7.61e-01	115
ZFYVE26	67771982	14	TG	PLS	NA		NA
RAD51B	68274999	14	TG	PLS	NA		NA
ZFP36L1	68791957	14	TG	PLS	3.50e-01	26	4.99e-01	32
ACTN1	68926784	14	TG	PLS	9.75e-01	133	9.80e-01	201
DCAF5	69102016	14	TG	PLS	6.75e-01	174	4.92e-01	287
EXD2	69217766	14	TG	PLS	8.68e-01	72	6.96e-02	95
GALNT16	69308155	14	TG	PLS	NA		NA
ERH	69389214	14	TG	PLS	4.25e-01	235	1.46e-01	375
SLC39A9	69430203	14	TG	PLS	4.25e-01	235	1.46e-01	375
PLEKHD1	69508122	14	TG	PLS	NA		NA
CCDC177	69572335	14	TG	PLS	NA		NA
SUSD6	69663370	14	TG	PLS	4.25e-01	235	1.46e-01	375
SRSF5	69749453	14	TG	PLS	NA		NA
SLC10A1	69786329	14	TG	PLS	NA		NA
SMOC1	69943249	14	TG	PLS	NA		NA
SLC8A3	70116643	14	TG	PLS	5.15e-01	15	4.53e-01	30
COX16	70371033	14	TG	PLS	9.02e-01	176	9.46e-01	273
SYNJ2BP-COX16	70371569	14	TG	PLS	NA		NA
SYNJ2BP	70391795	14	TG	PLS	NA		NA
ADAM21	70456040	14	TG	PLS	7.49e-01	58	2.42e-01	96
ADAM20	70528687	14	TG	PLS	4.44e-01	51	2.54e-01	83
MED6	70590974	14	TG	PLS	7.88e-01	47	5.09e-01	88
TTC9	70658641	14	TG	PLS	7.67e-01	65	2.73e-01	102
MAP3K9	70766030	14	TG	PLS	6.69e-01	62	3.82e-01	104
PCNX1	71011394	14	TG	PLS	8.29e-01	88	1.52e-01	123
SIPA1L1	71530839	14	TG	PLS	7.81e-01	47	6.95e-02	73
RGS6	72249480	14	TG	PLS	6.88e-01	155	4.68e-01	213
DPF3	72756706	14	TG	PLS	1.07e-01	30	9.97e-01	46
DCAF4	72943040	14	TG	PLS	1.72e-01	55	9.93e-01	74
ZFYVE1	72998291	14	TG	PLS	8.85e-02	171	8.92e-01	209
RBM25	73091216	14	TG	PLS	2.76e-01	106	8.21e-01	129
PSEN1	73180055	14	TG	PLS	9.84e-01	138	9.83e-01	178
PAPLN	73256069	14	TG	PLS	4.96e-01	131	8.95e-01	162
NUMB	73366862	14	TG	PLS	2.66e-01	72	4.63e-01	87
RIOX1	73492164	14	TG	PLS	6.14e-01	66	5.46e-01	78
HEATR4	73518716	14	TG	PLS	7.37e-01	130	6.38e-01	186
ACOT1	73540470	14	TG	PLS	5.11e-01	221	6.69e-01	323
ACOT2	73571639	14	TG	PLS	2.30e-01	119	1.34e-01	161
ACOT4	73594101	14	TG	PLS	5.11e-01	221	6.69e-01	323
ACOT6	73615417	14	TG	PLS	2.65e-01	64	1.70e-01	109
DNAL1	73674304	14	TG	PLS	1.52e-01	162	8.55e-01	258
PNMA1	73713084	14	TG	PLS	2.81e-01	108	8.51e-01	172
MIDEAS	73752704	14	TG	PLS	1.14e-01	253	8.48e-01	386
ZNF410	73909569	14	TG	PLS	1.73e-01	229	7.66e-01	337
FAM161B	73940958	14	TG	PLS	2.16e-01	204	7.70e-01	300
COQ6	73956798	14	TG	PLS	3.91e-01	238	7.54e-01	353
ENTPD5	73988705	14	TG	PLS	4.12e-01	224	7.50e-01	337
BBOF1	74051106	14	TG	PLS	NA		NA
ALDH6A1	74070670	14	TG	PLS	2.98e-01	246	7.46e-01	363
LIN52	74143016	14	TG	PLS	2.05e-01	134	7.24e-01	200
VSX2	74251094	14	TG	PLS	NA		NA
ABCD4	74294162	14	TG	PLS	NA		NA
VRTN	74331539	14	TG	PLS	NA		NA
SYNDIG1L	74416052	14	TG	PLS	4.67e-01	63	9.80e-01	118
NPC2	74485185	14	TG	PLS	NA		NA
ISCA2	74495431	14	TG	PLS	NA		NA
LTBP2	74555281	14	TG	PLS	NA		NA
AREL1	74683273	14	TG	PLS	NA		NA
FCF1	74725882	14	TG	PLS	NA		NA
YLPM1	74811376	14	TG	PLS	2.78e-01	48	1.29e-01	61
PROX2	74864513	14	TG	PLS	NA		NA
DLST	74892817	14	TG	PLS	2.78e-01	48	1.29e-01	61
RPS6KL1	74913627	14	TG	PLS	2.78e-01	48	1.29e-01	61
PGF	74948730	14	TG	PLS	NA		NA
EIF2B2	75007644	14	TG	PLS	3.38e-01	81	9.79e-01	141
MLH3	75032651	14	TG	PLS	NA		NA
ACYP1	75061360	14	TG	PLS	4.67e-01	63	9.80e-01	118
ZC2HC1C	75091806	14	TG	PLS	3.86e-01	58	9.65e-01	97
NEK9	75103349	14	TG	PLS	9.19e-01	85	9.29e-01	114
TMED10	75154041	14	TG	PLS	6.25e-01	39	3.90e-01	52
FOS	75280528	14	TG	PLS	8.22e-01	105	9.11e-01	140
JDP2	75450914	14	TG	PLS	NA		NA
BATF	75534724	14	TG	PLS	NA		NA
FLVCR2	75620917	14	TG	PLS	6.98e-01	59	3.12e-01	86
ERG28	75655334	14	TG	PLS	NA		NA
TTLL5	75794352	14	TG	PLS	2.80e-01	103	5.86e-02	149
TGFB3	75970554	14	TG	PLS	6.98e-01	59	3.12e-01	86
IFT43	75993361	14	TG	PLS	NA		NA
GPATCH2L	76203129	14	TG	PLS	NA		NA
ESRRB	76406275	14	TG	PLS	NA		NA
VASH1	76772242	14	TG	PLS	1.13e-01	108	5.18e-01	149
ANGEL1	76806128	14	TG	PLS	1.13e-01	108	5.18e-01	149
LRRC74A	76848337	14	TG	PLS	NA		NA
IRF2BPL	77026626	14	TG	PLS	NA		NA
CIPC	77107707	14	TG	PLS	2.41e-01	32	2.23e-01	44
ZDHHC22	77137002	14	TG	PLS	NA		NA
TMEM63C	77188032	14	TG	PLS	NA		NA
NGB	77268398	14	TG	PLS	NA		NA
POMT2	77297920	14	TG	PLS	4.54e-01	254	1.24e-01	380
GSTZ1	77326297	14	TG	PLS	5.41e-01	147	8.86e-01	214
TMED8	77356062	14	TG	PLS	4.64e-01	168	1.22e-01	248
SAMD15	77384093	14	TG	PLS	6.72e-01	107	6.71e-02	161
NOXRED1	77408769	14	TG	PLS	4.78e-01	248	2.32e-01	404
VIPAS39	77442314	14	TG	PLS	4.52e-01	191	2.12e-01	297
AHSA1	77463671	14	TG	PLS	3.71e-01	114	5.64e-01	164
ISM2	77486605	14	TG	PLS	6.87e-02	48	9.22e-01	102
SPTLC2	77561317	14	TG	PLS	2.95e-01	162	6.41e-01	233
ALKBH1	77690214	14	TG	PLS	3.22e-01	94	8.42e-01	139
SLIRP	77734588	14	TG	PLS	3.22e-01	94	8.42e-01	139
SNW1	77739403	14	TG	PLS	NA		NA
ADCK1	77867562	14	TG	PLS	4.01e-01	140	7.59e-01	235
NRXN3	79019332	14	TG	PLS	NA		NA
DIO2	80292642	14	TG	PLS	NA		NA
CEP128	80718250	14	TG	PLS	NA		NA
TSHR	81050648	14	TG	PLS	NA		NA
GTF2A1	81198415	14	TG	PLS	7.06e-01	44	3.35e-01	60
STON2	81348561	14	TG	PLS	9.13e-03	59	9.73e-01	83
SEL1L	81502700	14	TG	PLS	NA		NA
FLRT2	85592286	14	TG	PLS	NA		NA
GALC	87915743	14	TG	PLS	NA		NA
GPR65	88009973	14	TG	PLS	3.81e-01	83	2.82e-01	124
KCNK10	88253505	14	TG	PLS	NA		NA
SPATA7	88427637	14	TG	PLS	7.95e-01	83	2.09e-01	117
PTPN21	88510393	14	TG	PLS	6.86e-01	99	6.74e-01	128
ZC3H14	88595283	14	TG	PLS	8.46e-01	93	2.23e-01	128
EML5	88702592	14	TG	PLS	9.04e-01	205	3.91e-01	286
TTC8	88852616	14	TG	PLS	8.69e-01	57	4.66e-01	88
FOXN3	89372010	14	TG	PLS	3.19e-01	47	6.42e-01	74
EFCAB11	89874723	14	TG	PLS	7.62e-01	263	9.14e-01	333
TDP1	89999852	14	TG	PLS	7.92e-01	168	8.86e-01	211
KCNK13	90123924	14	TG	PLS	NA		NA
PSMC1	90265978	14	TG	PLS	5.41e-01	496	9.38e-01	654
NRDE2	90299915	14	TG	PLS	6.73e-01	368	8.43e-01	498
CALM1	90402385	14	TG	PLS	7.16e-01	288	9.85e-01	384
TTC7B	90670522	14	TG	PLS	5.32e-01	248	9.20e-01	322
RPS6KA5	90954251	14	TG	PLS	NA		NA
DGLUCY	91142983	14	TG	PLS	7.16e-01	29	8.59e-01	42
GPR68	91243229	14	TG	PLS	NA		NA
CCDC88C	91344584	14	TG	PLS	7.16e-01	29	8.59e-01	42
PPP4R3A	91484083	14	TG	PLS	5.37e-01	194	8.38e-01	242
CATSPERB	91680702	14	TG	PLS	NA		NA
TC2N	91823641	14	TG	PLS	2.99e-01	23	5.22e-01	36
FBLN5	91908700	14	TG	PLS	2.99e-01	23	5.22e-01	36
TRIP11	92003444	14	TG	PLS	NA		NA
ATXN3	92075559	14	TG	PLS	NA		NA
NDUFB1	92119020	14	TG	PLS	NA		NA
CPSF2	92147057	14	TG	PLS	NA		NA
SLC24A4	92412031	14	TG	PLS	NA		NA
RIN3	92601388	14	TG	PLS	NA		NA
LGMN	92726243	14	TG	PLS	NA		NA
GOLGA5	92817126	14	TG	PLS	NA		NA
CHGA	92929218	14	TG	PLS	NA		NA
ITPK1	93026617	14	TG	PLS	4.28e-01	93	6.14e-01	133
MOAP1	93183561	14	TG	PLS	4.28e-01	93	6.14e-01	133
TMEM251	93186707	14	TG	PLS	4.28e-01	93	6.14e-01	133
GON7	93204980	14	TG	PLS	NA		NA
UBR7	93218228	14	TG	PLS	4.28e-01	93	6.14e-01	133
BTBD7	93285321	14	TG	PLS	7.46e-01	128	9.96e-01	163
COX8C	93347769	14	TG	PLS	7.46e-01	128	9.96e-01	163
UNC79	93520548	14	TG	PLS	7.46e-01	128	9.96e-01	163
PRIMA1	93753392	14	TG	PLS	9.01e-02	36	8.62e-01	55
FAM181A	93924251	14	TG	PLS	NA		NA
ASB2	93955453	14	TG	PLS	5.12e-01	66	8.46e-01	104
CCDC197	93998044	14	TG	PLS	9.01e-02	36	8.62e-01	55
OTUB2	94037635	14	TG	PLS	NA		NA
DDX24	94064750	14	TG	PLS	NA		NA
IFI27L1	94092574	14	TG	PLS	NA		NA
IFI27	94110767	14	TG	PLS	NA		NA
IFI27L2	94129016	14	TG	PLS	4.66e-01	61	2.95e-01	100
PPP4R4	94212931	14	TG	PLS	NA		NA
SERPINA10	94286864	14	TG	PLS	NA		NA
SERPINA6	94313819	14	TG	PLS	NA		NA
SERPINA1	94383720	14	TG	PLS	9.96e-01	39	9.79e-01	48
SERPINA11	94447632	14	TG	PLS	2.23e-01	45	8.16e-01	56
SERPINA9	94471203	14	TG	PLS	5.33e-01	21	8.96e-01	36
SERPINA12	94502559	14	TG	PLS	NA		NA
SERPINA4	94565678	14	TG	PLS	NA		NA
SERPINA5	94577280	14	TG	PLS	NA		NA
SERPINA3	94618220	14	TG	PLS	NA		NA
GSC	94769168	14	TG	PLS	NA		NA
DICER1	95122119	14	TG	PLS	NA		NA
CLMN	95250924	14	TG	PLS	NA		NA
SYNE3	95441551	14	TG	PLS	NA		NA
GLRX5	95539114	14	TG	PLS	NA		NA
TCL1B	95689527	14	TG	PLS	8.57e-01	14	1.88e-02	22
TCL1A	95712072	14	TG	PLS	NA		NA
TUNAR	95901028	14	TG	PLS	NA		NA
C14orf132	96066667	14	TG	PLS	NA		NA
BDKRB2	96224423	14	TG	PLS	NA		NA
BDKRB1	96262589	14	TG	PLS	NA		NA
ATG2B	96321268	14	TG	PLS	7.41e-02	104	7.20e-02	161
GSKIP	96375370	14	TG	PLS	7.41e-02	104	7.20e-02	161
AK7	96440778	14	TG	PLS	7.41e-02	104	7.20e-02	161
PAPOLA	96534272	14	TG	PLS	7.41e-02	104	7.20e-02	161
VRK1	96864552	14	TG	PLS	NA		NA
BCL11B	99220742	14	TG	PLS	NA		NA
SETD3	99439319	14	TG	PLS	NA		NA
CCNK	99508107	14	TG	PLS	NA		NA
CCDC85C	99552199	14	TG	PLS	NA		NA
HHIPL1	99662840	14	TG	PLS	NA		NA
CYP46A1	99705800	14	TG	PLS	NA		NA
EML1	99839877	14	TG	PLS	NA		NA
EVL	100057843	14	TG	PLS	NA		NA
DEGS2	100151801	14	TG	PLS	5.66e-01	75	1.54e-01	106
YY1	100260543	14	TG	PLS	9.15e-01	111	4.41e-01	162
SLC25A29	100298832	14	TG	PLS	9.15e-01	111	4.41e-01	162
SLC25A47	100326880	14	TG	PLS	NA		NA
WARS1	100355298	14	TG	PLS	9.15e-01	111	4.41e-01	162
WDR25	100453361	14	TG	PLS	9.08e-01	103	5.22e-01	151
BEGAIN	100562280	14	TG	PLS	9.15e-01	111	4.41e-01	162
DLK1	100731965	14	TG	PLS	8.07e-01	60	1.35e-01	94
RTL1	100891738	14	TG	PLS	NA		NA
DIO3	101562402	14	TG	PLS	NA		NA
PPP2R5C	101844894	14	TG	PLS	3.32e-01	40	4.77e-01	63
DYNC1H1	102010508	14	TG	PLS	4.48e-01	46	5.41e-01	78
HSP90AA1	102110221	14	TG	PLS	4.01e-01	129	9.26e-01	213
WDR20	102182175	14	TG	PLS	NA		NA
MOK	102264845	14	TG	PLS	4.89e-01	93	3.78e-01	124
ZNF839	102330040	14	TG	PLS	4.19e-01	53	5.05e-01	91
CINP	102352009	14	TG	PLS	3.84e-01	14	3.99e-01	26
TECPR2	102432709	14	TG	PLS	3.84e-01	14	3.99e-01	26
ANKRD9	102505783	14	TG	PLS	NA		NA
RCOR1	102661605	14	TG	PLS	NA		NA
TRAF3	102844475	14	TG	PLS	NA		NA
AMN	102928130	14	TG	PLS	9.77e-01	57	5.43e-01	89
CDC42BPB	102994965	14	TG	PLS	9.77e-01	57	5.43e-01	89
LBHD2	103087119	14	TG	PLS	NA		NA
EXOC3L4	103105352	14	TG	PLS	5.45e-01	38	8.90e-01	54
TNFAIP2	103129458	14	TG	PLS	NA		NA
EIF5	103339285	14	TG	PLS	9.30e-01	74	4.76e-01	106
MARK3	103444604	14	TG	PLS	2.65e-01	51	2.88e-01	75
CKB	103521250	14	TG	PLS	9.63e-01	51	6.05e-01	70
TRMT61A	103533135	14	TG	PLS	NA		NA
BAG5	103559688	14	TG	PLS	NA		NA
COA8	103585242	14	TG	PLS	NA		NA
KLC1	103638073	14	TG	PLS	NA		NA
XRCC3	103706557	14	TG	PLS	NA		NA
ZFYVE21	103724699	14	TG	PLS	NA		NA
PPP1R13B	103790385	14	TG	PLS	NA		NA
ATP5MPL	103920279	14	TG	PLS	NA		NA
RD3L	103941494	14	TG	PLS	NA		NA
TDRD9	103990562	14	TG	PLS	6.10e-01	67	5.81e-01	124
ASPG	104100634	14	TG	PLS	5.71e-01	58	8.21e-01	96
KIF26A	104159809	14	TG	PLS	5.71e-01	58	8.16e-01	97
TMEM179	104540163	14	TG	PLS	NA		NA
C14orf180	104585140	14	TG	PLS	5.71e-01	58	8.21e-01	96
INF2	104701841	14	TG	PLS	NA		NA
ADSS1	104735777	14	TG	PLS	NA		NA
SIVA1	104760821	14	TG	PLS	NA		NA
AKT1	104782550	14	TG	PLS	NA		NA
ZBTB42	104802654	14	TG	PLS	NA		NA
CEP170B	104881019	14	TG	PLS	NA		NA
PLD4	104931237	14	TG	PLS	NA		NA
AHNAK2	104957809	14	TG	PLS	9.55e-01	83	8.30e-01	132
CLBA1	104998129	14	TG	PLS	9.55e-01	83	8.30e-01	132
CDCA4	105015328	14	TG	PLS	NA		NA
GPR132	105057420	14	TG	PLS	NA		NA
JAG2	105154903	14	TG	PLS	NA		NA
NUDT14	105177131	14	TG	PLS	NA		NA
BTBD6	105249792	14	TG	PLS	NA		NA
BRF1	105262438	14	TG	PLS	NA		NA
PACS2	105349355	14	TG	PLS	6.09e-01	42	1.05e-01	44
TEX22	105424322	14	TG	PLS	NA		NA
MTA1	105445275	14	TG	PLS	6.09e-01	42	1.05e-01	44
CRIP2	105476562	14	TG	PLS	NA		NA
CRIP1	105487632	14	TG	PLS	6.09e-01	42	1.05e-01	44
TEDC1	105494715	14	TG	PLS	6.09e-01	42	1.05e-01	44
TMEM121	105528393	14	TG	PLS	6.09e-01	42	1.05e-01	44
PTGR2	73869336	14	TG	PLS	3.13e-01	237	7.72e-01	354
GOLGA6L6	20536828	15	TG	PLS	NA		NA
POTEB2	20850843	15	TG	PLS	NA		NA
POTEB3	21422950	15	TG	PLS	NA		NA
LINC02203	21603036	15	TG	PLS	NA		NA
POTEB	21862032	15	TG	PLS	NA		NA
OR4M2	22076731	15	TG	PLS	NA		NA
OR4N4	22094997	15	TG	PLS	NA		NA
GOLGA6L22	22464067	15	TG	PLS	NA		NA
NIPA1	22801426	15	TG	PLS	7.29e-01	134	8.61e-01	162
NIPA2	22854003	15	TG	PLS	7.29e-01	134	8.78e-01	162
CYFIP1	22924058	15	TG	PLS	NA		NA
TUBGCP5	23011382	15	TG	PLS	2.80e-01	87	8.54e-01	105
GOLGA6L1	23131944	15	TG	PLS	NA		NA
GOLGA8S	23360990	15	TG	PLS	NA		NA
GOLGA6L2	23443141	15	TG	PLS	NA		NA
MKRN3	23597875	15	TG	PLS	3.45e-01	113	8.64e-01	164
MAGEL2	23645708	15	TG	PLS	NA		NA
NDN	23686353	15	TG	PLS	NA		NA
NPAP1	24679584	15	TG	PLS	NA		NA
SNRPN	24901180	15	TG	PLS	NA		NA
SNURF	24966418	15	TG	PLS	NA		NA
UBE3A	25386390	15	TG	PLS	NA		NA
ATP10A	25771228	15	TG	PLS	NA		NA
GABRB3	26741543	15	TG	PLS	NA		NA
GABRA5	26908060	15	TG	PLS	NA		NA
GABRG3	27256583	15	TG	PLS	NA		NA
OCA2	27927095	15	TG	PLS	NA		NA
HERC2	28216610	15	TG	PLS	NA		NA
GOLGA8F	28385320	15	TG	PLS	NA		NA
GOLGA8G	28526313	15	TG	PLS	NA		NA
GOLGA8M	28720169	15	TG	PLS	NA		NA
GOLGA6L7	28845254	15	TG	PLS	NA		NA
APBA2	29001399	15	TG	PLS	NA		NA
NSMCE3	29267406	15	TG	PLS	NA		NA
FAM189A1	29345489	15	TG	PLS	NA		NA
TJP1	29834141	15	TG	PLS	NA		NA
GOLGA8J	30088276	15	TG	PLS	NA		NA
GOLGA8T	30140358	15	TG	PLS	NA		NA
CHRFAM7A	30377208	15	TG	PLS	NA		NA
GOLGA8R	30408951	15	TG	PLS	NA		NA
GOLGA8Q	30557290	15	TG	PLS	NA		NA
GOLGA8H	30609344	15	TG	PLS	NA		NA
ARHGAP11B	30637012	15	TG	PLS	NA		NA
FAN1	30916834	15	TG	PLS	7.75e-01	16	7.78e-02	21
MTMR10	30965285	15	TG	PLS	NA		NA
TRPM1	31081167	15	TG	PLS	7.75e-01	16	7.78e-02	21
KLF13	31381250	15	TG	PLS	NA		NA
OTUD7A	31673094	15	TG	PLS	NA		NA
CHRNA7	32048228	15	TG	PLS	NA		NA
GOLGA8K	32398037	15	TG	PLS	NA		NA
GOLGA8O	32448774	15	TG	PLS	NA		NA
GOLGA8N	32600383	15	TG	PLS	NA		NA
ARHGAP11A	32627543	15	TG	PLS	NA		NA
SCG5	32669387	15	TG	PLS	NA		NA
GREM1	32731555	15	TG	PLS	NA		NA
FMN1	32980129	15	TG	PLS	3.39e-01	86	8.73e-01	114
RYR3	33588542	15	TG	PLS	NA		NA
AVEN	33966969	15	TG	PLS	NA		NA
CHRM5	34017978	15	TG	PLS	NA		NA
EMC7	34092940	15	TG	PLS	NA		NA
PGBD4	34105385	15	TG	PLS	NA		NA
KATNBL1	34175385	15	TG	PLS	4.52e-01	73	4.64e-01	92
EMC4	34227585	15	TG	PLS	4.77e-01	50	4.67e-01	68
SLC12A6	34283922	15	TG	PLS	4.77e-01	50	4.67e-01	68
NOP10	34342428	15	TG	PLS	4.77e-01	50	4.67e-01	68
NUTM1	34350526	15	TG	PLS	NA		NA
LPCAT4	34362915	15	TG	PLS	4.77e-01	50	4.67e-01	68
GOLGA8A	34408267	15	TG	PLS	NA		NA
GOLGA8B	34556855	15	TG	PLS	NA		NA
GJD2	34753015	15	TG	PLS	NA		NA
ACTC1	34792890	15	TG	PLS	NA		NA
AQR	34910762	15	TG	PLS	NA		NA
ZNF770	34983314	15	TG	PLS	NA		NA
NANOGP8	35084353	15	TG	PLS	NA		NA
DPH6	35381769	15	TG	PLS	NA		NA
CDIN1	36694937	15	TG	PLS	NA		NA
MEIS2	36995252	15	TG	PLS	7.56e-01	150	8.16e-01	235
TMCO5A	37944832	15	TG	PLS	NA		NA
SPRED1	38305043	15	TG	PLS	NA		NA
FAM98B	38470919	15	TG	PLS	NA		NA
RASGRP1	38526839	15	TG	PLS	NA		NA
THBS1	39590273	15	TG	PLS	NA		NA
FSIP1	39685599	15	TG	PLS	9.19e-01	72	7.90e-01	96
GPR176	39859637	15	TG	PLS	NA		NA
EIF2AK4	39984853	15	TG	PLS	8.03e-01	24	7.24e-01	37
SRP14	40037436	15	TG	PLS	2.70e-01	21	2.05e-01	34
BMF	40098391	15	TG	PLS	8.24e-01	26	2.57e-01	39
BUB1B	40191073	15	TG	PLS	2.70e-01	21	2.05e-01	34
BUB1B-PAK6	40241695	15	TG	PLS	2.02e-01	16	8.68e-01	27
PAK6	40247458	15	TG	PLS	2.62e-01	26	6.84e-01	44
ANKRD63	40282015	15	TG	PLS	2.02e-01	16	8.68e-01	27
PLCB2	40293056	15	TG	PLS	2.02e-01	16	8.68e-01	27
INAFM2	40325204	15	TG	PLS	NA		NA
CCDC9B	40336210	15	TG	PLS	NA		NA
PHGR1	40353734	15	TG	PLS	5.35e-01	49	9.69e-01	59
DISP2	40368420	15	TG	PLS	7.77e-01	23	7.62e-01	35
KNSTRN	40388484	15	TG	PLS	NA		NA
IVD	40420716	15	TG	PLS	7.89e-01	55	6.42e-01	77
BAHD1	40453979	15	TG	PLS	8.05e-01	46	5.10e-01	86
CHST14	40472071	15	TG	PLS	7.83e-01	35	4.74e-01	68
CCDC32	40546870	15	TG	PLS	8.06e-01	149	8.78e-01	215
RPUSD2	40572124	15	TG	PLS	NA		NA
KNL1	40629181	15	TG	PLS	NA		NA
RAD51	40713557	15	TG	PLS	8.80e-01	105	6.03e-01	164
RMDN3	40745868	15	TG	PLS	8.80e-01	105	6.03e-01	164
GCHFR	40765888	15	TG	PLS	8.80e-01	105	6.03e-01	164
C15orf62	40771215	15	TG	PLS	8.80e-01	105	6.03e-01	164
DNAJC17	40786320	15	TG	PLS	8.80e-01	105	6.03e-01	164
ZFYVE19	40811085	15	TG	PLS	8.80e-01	105	6.03e-01	164
PPP1R14D	40822080	15	TG	PLS	NA		NA
SPINT1	40851113	15	TG	PLS	NA		NA
RHOV	40873224	15	TG	PLS	NA		NA
VPS18	40899213	15	TG	PLS	8.80e-01	105	6.03e-01	164
DLL4	40934207	15	TG	PLS	6.49e-01	74	3.63e-01	119
CHAC1	40954737	15	TG	PLS	NA		NA
INO80	41047580	15	TG	PLS	NA		NA
EXD1	41206734	15	TG	PLS	NA		NA
CHP1	41256363	15	TG	PLS	7.44e-01	34	7.91e-01	40
OIP5	41320932	15	TG	PLS	NA		NA
NUSAP1	41350922	15	TG	PLS	7.44e-01	34	7.91e-01	40
NDUFAF1	41398311	15	TG	PLS	6.31e-01	208	9.63e-01	286
RTF1	41445986	15	TG	PLS	NA		NA
ITPKA	41498472	15	TG	PLS	2.89e-01	74	4.49e-01	105
LTK	41508762	15	TG	PLS	4.18e-01	276	7.79e-01	402
TYRO3	41570632	15	TG	PLS	5.12e-01	156	3.62e-01	218
MGA	41697153	15	TG	PLS	7.16e-01	77	1.65e-01	113
MAPKBP1	41801145	15	TG	PLS	8.08e-01	172	9.42e-01	240
JMJD7	41832837	15	TG	PLS	6.50e-01	147	9.51e-01	202
JMJD7-PLA2G4B	41838125	15	TG	PLS	6.64e-01	103	8.73e-01	139
PLA2G4B	41842961	15	TG	PLS	6.28e-01	154	8.54e-01	214
SPTBN5	41871100	15	TG	PLS	6.36e-01	190	9.69e-01	266
EHD4	41934245	15	TG	PLS	4.13e-01	127	9.35e-01	178
PLA2G4E	42016386	15	TG	PLS	8.08e-01	32	2.89e-02	48
PLA2G4D	42080786	15	TG	PLS	NA		NA
PLA2G4F	42147835	15	TG	PLS	NA		NA
VPS39	42183504	15	TG	PLS	1.81e-01	97	9.76e-01	145
TMEM87A	42242016	15	TG	PLS	NA		NA
GANC	42315084	15	TG	PLS	1.81e-01	97	9.76e-01	145
CAPN3	42386224	15	TG	PLS	6.61e-01	74	9.57e-01	107
ZNF106	42451982	15	TG	PLS	2.58e-01	135	7.51e-01	186
SNAP23	42518295	15	TG	PLS	3.69e-01	96	7.10e-01	131
LRRC57	42543311	15	TG	PLS	1.81e-01	97	9.76e-01	145
HAUS2	42559411	15	TG	PLS	1.81e-01	97	9.76e-01	145
STARD9	42648302	15	TG	PLS	2.02e-01	98	9.74e-01	146
CDAN1	42730336	15	TG	PLS	8.38e-01	30	9.84e-02	44
TTBK2	42829770	15	TG	PLS	8.38e-01	30	9.88e-02	44
UBR1	43024505	15	TG	PLS	7.73e-01	38	6.33e-01	62
TMEM62	43154212	15	TG	PLS	7.73e-01	38	6.33e-01	62
CCNDBP1	43191148	15	TG	PLS	6.21e-01	68	6.83e-01	95
EPB42	43209123	15	TG	PLS	NA		NA
TGM5	43249759	15	TG	PLS	3.91e-01	99	7.24e-01	128
TGM7	43289263	15	TG	PLS	3.91e-01	99	7.24e-01	128
LCMT2	43327116	15	TG	PLS	4.89e-01	160	6.70e-01	245
ADAL	43342621	15	TG	PLS	4.29e-01	173	7.24e-01	248
ZSCAN29	43364599	15	TG	PLS	3.91e-01	99	7.24e-01	128
TUBGCP4	43389496	15	TG	PLS	4.16e-01	124	7.19e-01	181
TP53BP1	43456895	15	TG	PLS	4.89e-01	166	9.12e-01	236
MAP1A	43521289	15	TG	PLS	5.49e-01	118	7.93e-01	173
PPIP5K1	43561858	15	TG	PLS	NA		NA
CKMT1B	43598978	15	TG	PLS	NA		NA
STRC	43609182	15	TG	PLS	3.91e-01	99	7.24e-01	128
CATSPER2	43648311	15	TG	PLS	3.91e-01	99	7.24e-01	128
CKMT1A	43696054	15	TG	PLS	3.91e-01	99	7.24e-01	128
PDIA3	43759844	15	TG	PLS	NA		NA
ELL3	43774960	15	TG	PLS	7.18e-02	89	6.47e-01	125
SERF2	43790757	15	TG	PLS	3.79e-02	79	5.46e-01	121
SERINC4	43797192	15	TG	PLS	5.10e-02	74	6.76e-01	103
HYPK	43800285	15	TG	PLS	4.89e-02	45	6.51e-01	68
MFAP1	43814591	15	TG	PLS	3.29e-02	45	7.44e-01	59
WDR76	43847696	15	TG	PLS	4.84e-02	73	9.53e-01	106
FRMD5	44033016	15	TG	PLS	NA		NA
GOLM2	44352239	15	TG	PLS	1.46e-01	41	4.25e-02	56
CTDSPL2	44478330	15	TG	PLS	1.46e-01	41	4.25e-02	56
EIF3J	44550077	15	TG	PLS	6.85e-01	29	8.03e-01	49
SPG11	44613187	15	TG	PLS	NA		NA
PATL2	44688524	15	TG	PLS	NA		NA
B2M	44715169	15	TG	PLS	NA		NA
TRIM69	44748409	15	TG	PLS	NA		NA
TERB2	44967958	15	TG	PLS	NA		NA
SORD	45050166	15	TG	PLS	NA		NA
DUOX2	45103411	15	TG	PLS	NA		NA
DUOXA2	45116374	15	TG	PLS	NA		NA
DUOXA1	45123653	15	TG	PLS	NA		NA
DUOX1	45147755	15	TG	PLS	NA		NA
SHF	45184195	15	TG	PLS	8.77e-01	19	7.70e-01	42
SLC28A2	45265040	15	TG	PLS	8.77e-01	19	7.70e-01	42
GATM	45381726	15	TG	PLS	1.63e-01	54	4.81e-01	81
SPATA5L1	45411876	15	TG	PLS	1.63e-01	54	4.81e-01	81
C15orf48	45439670	15	TG	PLS	1.63e-01	54	4.81e-01	81
SLC30A4	45501181	15	TG	PLS	NA		NA
BLOC1S6	45601580	15	TG	PLS	2.82e-01	71	8.79e-01	119
SQOR	45661215	15	TG	PLS	1.63e-01	54	4.81e-01	81
SEMA6D	47479165	15	TG	PLS	2.89e-01	100	5.94e-01	151
SLC24A5	48131831	15	TG	PLS	NA		NA
MYEF2	48156493	15	TG	PLS	9.34e-01	34	9.73e-01	54
CTXN2	48190940	15	TG	PLS	NA		NA
SLC12A1	48241258	15	TG	PLS	9.34e-01	34	9.73e-01	54
DUT	48337192	15	TG	PLS	9.34e-01	35	9.73e-01	55
FBN1	48527017	15	TG	PLS	NA		NA
CEP152	48762037	15	TG	PLS	NA		NA
EID1	48879154	15	TG	PLS	1.33e-03	112	4.88e-01	170
SHC4	48893830	15	TG	PLS	1.33e-03	112	4.88e-01	170
SECISBP2L	49017462	15	TG	PLS	NA		NA
COPS2	49130865	15	TG	PLS	9.20e-01	96	9.04e-01	145
GALK2	49261763	15	TG	PLS	7.93e-01	98	4.13e-01	145
FGF7	49456006	15	TG	PLS	8.96e-02	34	5.93e-01	44
FAM227B	49473946	15	TG	PLS	NA		NA
DTWD1	49638635	15	TG	PLS	NA		NA
ATP8B4	50020528	15	TG	PLS	1.19e-01	34	4.61e-01	48
SLC27A2	50209291	15	TG	PLS	NA		NA
HDC	50253956	15	TG	PLS	NA		NA
GABPB1	50315399	15	TG	PLS	8.23e-01	156	3.12e-01	243
USP8	50469401	15	TG	PLS	8.50e-01	109	8.13e-01	168
USP50	50520363	15	TG	PLS	NA		NA
TRPM7	50619635	15	TG	PLS	8.50e-01	109	8.13e-01	168
SPPL2A	50733988	15	TG	PLS	5.19e-01	122	4.32e-01	192
AP4E1	50957284	15	TG	PLS	5.57e-01	218	6.21e-01	337
TNFAIP8L3	51080937	15	TG	PLS	NA		NA
CYP19A1	51273329	15	TG	PLS	NA		NA
GLDN	51374830	15	TG	PLS	9.20e-01	30	7.64e-01	54
DMXL2	51535272	15	TG	PLS	7.05e-01	109	4.37e-01	155
SCG3	51701259	15	TG	PLS	7.05e-01	109	4.37e-01	155
LYSMD2	51737298	15	TG	PLS	7.73e-01	192	7.87e-01	272
TMOD2	51783980	15	TG	PLS	9.57e-01	67	9.92e-01	95
TMOD3	51888462	15	TG	PLS	9.68e-01	83	9.94e-01	117
LEO1	51954902	15	TG	PLS	NA		NA
MAPK6	52009741	15	TG	PLS	9.68e-01	83	9.94e-01	117
BCL2L10	52111019	15	TG	PLS	NA		NA
GNB5	52153246	15	TG	PLS	8.63e-01	114	1.00e+00	167
MYO5C	52244063	15	TG	PLS	NA		NA
MYO5A	52418167	15	TG	PLS	4.02e-01	234	9.27e-01	321
ARPP19	52558464	15	TG	PLS	1.96e-01	260	9.03e-01	365
FAM214A	52645567	15	TG	PLS	3.16e-01	138	9.36e-01	209
ONECUT1	52773066	15	TG	PLS	NA		NA
WDR72	53638310	15	TG	PLS	NA		NA
UNC13C	54305808	15	TG	PLS	NA		NA
RSL24D1	55188928	15	TG	PLS	4.72e-01	56	8.06e-01	104
RAB27A	55261040	15	TG	PLS	7.17e-01	87	7.71e-01	160
PIGBOS1	55318173	15	TG	PLS	NA		NA
PIGB	55337304	15	TG	PLS	4.90e-01	70	8.22e-01	132
CCPG1	55374271	15	TG	PLS	3.12e-01	50	5.53e-01	88
C15orf65	55413647	15	TG	PLS	3.26e-01	98	8.36e-01	174
DNAAF4	55459380	15	TG	PLS	3.94e-01	91	8.62e-01	171
PYGO1	55563916	15	TG	PLS	NA		NA
PRTG	55677348	15	TG	PLS	2.82e-02	136	2.39e-02	181
NEDD4	55910334	15	TG	PLS	NA		NA
RFX7	56166181	15	TG	PLS	NA		NA
TEX9	56345003	15	TG	PLS	6.30e-02	117	6.83e-01	159
MNS1	56443341	15	TG	PLS	7.32e-01	98	4.97e-01	123
ZNF280D	56682134	15	TG	PLS	NA		NA
TCF12	57108952	15	TG	PLS	9.75e-01	86	9.52e-01	152
CGNL1	57463342	15	TG	PLS	NA		NA
MYZAP	57638634	15	TG	PLS	NA		NA
GCOM1	57653327	15	TG	PLS	NA		NA
POLR2M	57744729	15	TG	PLS	NA		NA
AQP9	58162040	15	TG	PLS	NA		NA
ALDH1A2	58225645	15	TG	PLS	2.28e-01	92	9.57e-01	137
LIPC	58490207	15	TG	PLS	NA		NA
MINDY2	58816546	15	TG	PLS	3.74e-01	205	9.47e-01	300
SLTM	58906365	15	TG	PLS	4.49e-01	236	9.29e-01	350
RNF111	58981297	15	TG	PLS	7.21e-01	192	3.85e-01	278
CCNB2	59115086	15	TG	PLS	8.29e-01	160	6.30e-02	236
LDHAL6B	59207716	15	TG	PLS	8.45e-01	129	2.04e-02	193
MYO1E	59252653	15	TG	PLS	5.51e-01	102	8.18e-01	130
FAM81A	59448124	15	TG	PLS	5.48e-01	103	8.18e-01	130
GCNT3	59617557	15	TG	PLS	NA		NA
GTF2A2	59647802	15	TG	PLS	1.40e-01	84	6.48e-01	113
BNIP2	59674340	15	TG	PLS	1.40e-01	84	6.48e-01	113
FOXB1	60032982	15	TG	PLS	NA		NA
ANXA2	60375009	15	TG	PLS	7.06e-01	23	1.92e-01	47
ICE2	60449385	15	TG	PLS	7.06e-01	23	1.92e-01	47
RORA	60858793	15	TG	PLS	NA		NA
VPS13C	61956431	15	TG	PLS	9.52e-01	105	1.30e-01	150
C2CD4A	62068947	15	TG	PLS	9.52e-01	105	1.30e-01	150
C2CD4B	62164410	15	TG	PLS	NA		NA
TLN2	62617579	15	TG	PLS	NA		NA
TPM1	63057274	15	TG	PLS	9.29e-01	114	3.34e-01	160
LACTB	63131947	15	TG	PLS	8.01e-01	136	1.18e-01	177
RPS27L	63141947	15	TG	PLS	8.08e-01	62	1.92e-01	76
RAB8B	63228668	15	TG	PLS	9.32e-01	257	7.69e-01	361
APH1B	63292572	15	TG	PLS	9.80e-01	135	6.76e-01	184
CA12	63351612	15	TG	PLS	6.97e-01	59	5.41e-01	100
USP3	63549576	15	TG	PLS	8.14e-01	100	9.07e-01	141
RPAP1	41530723	15	TG	PLS	7.06e-01	209	3.13e-01	296
ADAM10	58669300	15	TG	PLS	7.79e-01	308	9.62e-01	456
FBXL22	63599891	15	TG	PLS	3.70e-01	113	9.42e-01	183
HERC1	63721283	15	TG	PLS	NA		NA
DAPK2	63989535	15	TG	PLS	3.56e-01	112	9.33e-01	182
CIAO2A	64083211	15	TG	PLS	3.56e-01	112	9.33e-01	182
SNX1	64120107	15	TG	PLS	NA		NA
SNX22	64154598	15	TG	PLS	NA		NA
PPIB	64159420	15	TG	PLS	NA		NA
CSNK1G1	64260849	15	TG	PLS	NA		NA
PCLAF	64375996	15	TG	PLS	NA		NA
TRIP4	64421526	15	TG	PLS	NA		NA
ZNF609	64573405	15	TG	PLS	NA		NA
OAZ2	64695427	15	TG	PLS	NA		NA
RBPMS2	64757740	15	TG	PLS	NA		NA
PIF1	64820650	15	TG	PLS	NA		NA
PLEKHO2	64854943	15	TG	PLS	NA		NA
ANKDD1A	64935297	15	TG	PLS	NA		NA
SPG21	64976666	15	TG	PLS	NA		NA
MTFMT	65015576	15	TG	PLS	NA		NA
SLC51B	65049392	15	TG	PLS	8.40e-01	81	1.49e-01	124
RASL12	65065014	15	TG	PLS	NA		NA
KBTBD13	65078347	15	TG	PLS	NA		NA
UBAP1L	65103980	15	TG	PLS	NA		NA
PDCD7	65125594	15	TG	PLS	NA		NA
CLPX	65166781	15	TG	PLS	8.80e-01	114	6.43e-02	187
CILP	65203117	15	TG	PLS	NA		NA
PARP16	65267539	15	TG	PLS	9.89e-01	181	6.15e-02	275
IGDCC3	65352565	15	TG	PLS	NA		NA
IGDCC4	65402216	15	TG	PLS	NA		NA
DPP8	65480084	15	TG	PLS	3.57e-01	63	6.79e-01	89
HACD3	65554384	15	TG	PLS	9.46e-02	24	8.23e-01	36
INTS14	65595021	15	TG	PLS	9.07e-01	41	1.47e-01	56
SLC24A1	65636181	15	TG	PLS	9.07e-01	41	1.47e-01	56
DENND4A	65725170	15	TG	PLS	NA		NA
RAB11A	65809022	15	TG	PLS	9.07e-01	41	1.47e-01	56
MEGF11	66074413	15	TG	PLS	NA		NA
DIS3L	66313558	15	TG	PLS	8.99e-01	44	6.50e-02	66
TIPIN	66361469	15	TG	PLS	7.25e-01	137	5.76e-02	203
MAP2K1	66439191	15	TG	PLS	8.95e-01	96	4.01e-02	142
SNAPC5	66493958	15	TG	PLS	2.01e-01	91	3.89e-01	134
RPL4	66511274	15	TG	PLS	7.01e-01	89	8.96e-02	131
ZWILCH	66527545	15	TG	PLS	8.73e-01	62	4.46e-02	92
LCTL	66556579	15	TG	PLS	8.59e-02	53	9.31e-01	79
SMAD6	66742543	15	TG	PLS	NA		NA
SMAD3	67129466	15	TG	PLS	8.77e-01	38	9.33e-01	64
AAGAB	67227931	15	TG	PLS	8.05e-01	111	1.20e-02	170
IQCH	67378523	15	TG	PLS	8.05e-01	111	1.20e-02	170
C15orf61	67525639	15	TG	PLS	9.93e-01	94	2.59e-01	126
MAP2K5	67674910	15	TG	PLS	9.92e-01	72	2.40e-01	96
SKOR1	67827143	15	TG	PLS	NA		NA
PIAS1	68126456	15	TG	PLS	NA		NA
CALML4	68198408	15	TG	PLS	NA		NA
CLN6	68232102	15	TG	PLS	NA		NA
FEM1B	68286804	15	TG	PLS	NA		NA
ITGA11	68364348	15	TG	PLS	NA		NA
CORO2B	68653400	15	TG	PLS	NA		NA
ANP32A	68799716	15	TG	PLS	NA		NA
SPESP1	68882516	15	TG	PLS	NA		NA
NOX5	68996644	15	TG	PLS	2.63e-01	9	9.01e-03	9
GLCE	69216401	15	TG	PLS	9.76e-01	88	8.44e-02	138
PAQR5	69353346	15	TG	PLS	3.71e-01	28	6.06e-01	38
KIF23	69431337	15	TG	PLS	NA		NA
RPLP1	69454510	15	TG	PLS	7.04e-01	35	9.44e-01	51
TLE3	70072983	15	TG	PLS	9.49e-01	33	5.52e-02	56
UACA	70709056	15	TG	PLS	8.56e-01	140	7.29e-01	184
LARP6	70841644	15	TG	PLS	NA		NA
THAP10	70886888	15	TG	PLS	NA		NA
LRRC49	70953449	15	TG	PLS	NA		NA
THSD4	71440168	15	TG	PLS	3.85e-01	16	8.14e-01	21
NR2E3	71805449	15	TG	PLS	NA		NA
MYO9A	71970434	15	TG	PLS	NA		NA
SENP8	72128975	15	TG	PLS	NA		NA
GRAMD2A	72178797	15	TG	PLS	NA		NA
PKM	72215426	15	TG	PLS	6.41e-02	42	1.12e-01	55
PARP6	72257090	15	TG	PLS	6.92e-02	47	1.15e-01	61
CELF6	72302442	15	TG	PLS	NA		NA
HEXA	72358672	15	TG	PLS	NA		NA
TMEM202	72403335	15	TG	PLS	NA		NA
ARIH1	72538659	15	TG	PLS	2.34e-01	118	3.99e-01	151
GOLGA6B	72660566	15	TG	PLS	NA		NA
HIGD2B	72680990	15	TG	PLS	NA		NA
BBS4	72712327	15	TG	PLS	NA		NA
ADPGK	72768608	15	TG	PLS	NA		NA
NEO1	73178458	15	TG	PLS	NA		NA
HCN4	73344409	15	TG	PLS	NA		NA
REC114	73501589	15	TG	PLS	NA		NA
NPTN	73597074	15	TG	PLS	NA		NA
CD276	73699240	15	TG	PLS	NA		NA
INSYN1	73744089	15	TG	PLS	NA		NA
TBC1D21	73881389	15	TG	PLS	NA		NA
LOXL1	73939063	15	TG	PLS	7.88e-01	27	2.25e-01	46
STOML1	73986774	15	TG	PLS	NA		NA
PML	74021250	15	TG	PLS	NA		NA
GOLGA6A	74076204	15	TG	PLS	NA		NA
ISLR2	74119426	15	TG	PLS	8.42e-01	22	9.98e-01	36
ISLR	74175291	15	TG	PLS	3.43e-01	34	6.16e-01	42
STRA6	74195867	15	TG	PLS	3.82e-01	14	6.84e-01	25
CCDC33	74269589	15	TG	PLS	8.28e-03	61	5.61e-01	98
CYP11A1	74352703	15	TG	PLS	NA		NA
SEMA7A	74421624	15	TG	PLS	7.07e-01	116	5.94e-01	153
UBL7	74453580	15	TG	PLS	8.24e-01	21	7.72e-01	31
ARID3B	74569669	15	TG	PLS	9.35e-01	8	8.70e-01	19
CLK3	74621957	15	TG	PLS	6.99e-01	121	6.49e-01	166
EDC3	74663425	15	TG	PLS	7.07e-01	116	5.94e-01	153
CYP1A1	74722539	15	TG	PLS	NA		NA
CYP1A2	74752726	15	TG	PLS	4.15e-03	86	4.64e-01	140
CSK	74792628	15	TG	PLS	7.49e-01	143	7.05e-01	185
LMAN1L	74819237	15	TG	PLS	7.49e-01	143	7.05e-01	185
CPLX3	74829215	15	TG	PLS	7.49e-01	143	7.05e-01	185
ULK3	74839732	15	TG	PLS	7.49e-01	143	7.05e-01	185
SCAMP2	74858548	15	TG	PLS	7.49e-01	143	7.05e-01	185
MPI	74896112	15	TG	PLS	7.29e-01	130	6.55e-01	169
FAM219B	74903438	15	TG	PLS	7.29e-01	130	6.55e-01	169
COX5A	74928937	15	TG	PLS	NA		NA
RPP25	74955595	15	TG	PLS	7.29e-01	130	6.55e-01	169
SCAMP5	74989357	15	TG	PLS	6.34e-01	88	6.37e-01	113
PPCDC	75070524	15	TG	PLS	2.70e-01	40	4.38e-01	59
C15orf39	75203906	15	TG	PLS	2.70e-01	40	4.38e-01	59
GOLGA6C	75264399	15	TG	PLS	NA		NA
GOLGA6D	75289321	15	TG	PLS	NA		NA
COMMD4	75339622	15	TG	PLS	NA		NA
NEIL1	75352035	15	TG	PLS	7.07e-01	73	8.31e-02	100
MAN2C1	75361910	15	TG	PLS	7.32e-01	55	1.78e-01	75
SIN3A	75412611	15	TG	PLS	NA		NA
PTPN9	75521283	15	TG	PLS	NA		NA
SNUPN	75612276	15	TG	PLS	NA		NA
IMP3	75643896	15	TG	PLS	NA		NA
SNX33	75655107	15	TG	PLS	NA		NA
CSPG4	75693585	15	TG	PLS	NA		NA
ODF3L1	75725865	15	TG	PLS	NA		NA
UBE2Q2	75872193	15	TG	PLS	NA		NA
FBXO22	75923194	15	TG	PLS	7.82e-01	25	8.47e-01	34
NRG4	75997882	15	TG	PLS	7.82e-01	25	8.47e-01	34
TMEM266	76144540	15	TG	PLS	NA		NA
ETFA	76263413	15	TG	PLS	4.11e-02	120	9.46e-01	190
ISL2	76339624	15	TG	PLS	1.45e-01	109	8.53e-01	164
SCAPER	76626674	15	TG	PLS	2.45e-01	206	8.95e-01	310
RCN2	76943066	15	TG	PLS	8.59e-01	86	9.15e-01	130
PSTPIP1	77015417	15	TG	PLS	4.88e-01	120	4.11e-01	155
TSPAN3	77062694	15	TG	PLS	3.55e-02	142	5.27e-01	188
PEAK1	77260400	15	TG	PLS	NA		NA
HMG20A	77453010	15	TG	PLS	4.88e-01	120	4.11e-01	155
LINGO1	77716964	15	TG	PLS	NA		NA
TBC1D2B	78030880	15	TG	PLS	NA		NA
SH2D7	78091359	15	TG	PLS	NA		NA
CIB2	78118071	15	TG	PLS	8.76e-01	162	9.87e-01	238
IDH3A	78151722	15	TG	PLS	7.23e-01	62	8.06e-01	97
ACSBG1	78206578	15	TG	PLS	8.76e-01	162	9.87e-01	238
DNAJA4	78273141	15	TG	PLS	8.25e-01	113	9.75e-01	167
WDR61	78288769	15	TG	PLS	8.59e-01	212	9.95e-01	302
CRABP1	78344289	15	TG	PLS	NA		NA
IREB2	78469442	15	TG	PLS	9.22e-01	169	8.05e-01	235
HYKK	78522468	15	TG	PLS	4.61e-01	104	7.10e-01	142
PSMA4	78546411	15	TG	PLS	8.08e-01	115	7.55e-01	157
CHRNA5	78580395	15	TG	PLS	9.31e-01	136	8.11e-01	188
CHRNA3	78607174	15	TG	PLS	9.31e-01	136	8.11e-01	188
CHRNB4	78675933	15	TG	PLS	5.58e-01	27	5.24e-02	32
ADAMTS7	78785335	15	TG	PLS	5.72e-01	48	8.14e-01	64
MORF4L1	78854313	15	TG	PLS	5.72e-01	48	8.14e-01	64
CTSH	78935316	15	TG	PLS	2.36e-01	78	9.33e-01	132
RASGRF1	79025343	15	TG	PLS	2.95e-01	44	2.89e-01	55
ANKRD34C	79295760	15	TG	PLS	NA		NA
TMED3	79369272	15	TG	PLS	NA		NA
MINAR1	79452320	15	TG	PLS	NA		NA
MTHFS	79865482	15	TG	PLS	6.92e-01	102	9.66e-01	152
ST20-MTHFS	79884452	15	TG	PLS	1.73e-01	74	9.42e-01	97
ST20	79911271	15	TG	PLS	2.08e-01	104	9.90e-01	148
BCL2A1	79966044	15	TG	PLS	6.92e-01	102	9.66e-01	152
ZFAND6	80098981	15	TG	PLS	1.56e-01	97	9.69e-01	142
FAH	80169718	15	TG	PLS	2.40e-01	75	8.85e-01	104
CTXND1	80223847	15	TG	PLS	NA		NA
ARNT2	80501142	15	TG	PLS	9.88e-01	77	8.70e-01	125
ABHD17C	80717653	15	TG	PLS	NA		NA
CEMIP	80865560	15	TG	PLS	NA		NA
MESD	80968059	15	TG	PLS	8.02e-01	40	1.57e-01	55
TLNRD1	81003356	15	TG	PLS	8.02e-01	40	1.57e-01	55
CFAP161	81078106	15	TG	PLS	6.36e-01	52	3.20e-01	85
IL16	81236817	15	TG	PLS	9.67e-01	81	7.91e-01	149
STARD5	81316618	15	TG	PLS	4.72e-02	42	5.94e-01	60
TMC3	81352651	15	TG	PLS	NA		NA
MEX3B	82043949	15	TG	PLS	NA		NA
EFL1	82196484	15	TG	PLS	NA		NA
SAXO2	82273870	15	TG	PLS	NA		NA
GOLGA6L10	82344734	15	TG	PLS	NA		NA
GOLGA6L9	82434586	15	TG	PLS	NA		NA
RPS17	82538605	15	TG	PLS	NA		NA
CPEB1	82596031	15	TG	PLS	NA		NA
AP3B2	82684614	15	TG	PLS	8.76e-01	19	7.66e-01	26
FSD2	82780716	15	TG	PLS	NA		NA
WHAMM	82822868	15	TG	PLS	NA		NA
HOMER2	82911550	15	TG	PLS	9.45e-01	94	6.27e-03	152
RAMAC	82988634	15	TG	PLS	9.45e-01	94	6.27e-03	152
C15orf40	83000041	15	TG	PLS	9.45e-01	94	6.27e-03	152
BTBD1	83041838	15	TG	PLS	6.22e-01	34	8.52e-01	54
TM6SF1	83126213	15	TG	PLS	6.22e-01	34	8.52e-01	54
HDGFL3	83160281	15	TG	PLS	NA		NA
BNC1	83270309	15	TG	PLS	NA		NA
SH3GL3	83532986	15	TG	PLS	NA		NA
ADAMTSL3	83846965	15	TG	PLS	NA		NA
GOLGA6L4	84240571	15	TG	PLS	3.78e-01	68	7.26e-01	100
ZSCAN2	84614391	15	TG	PLS	NA		NA
WDR73	84646814	15	TG	PLS	NA		NA
NMB	84656846	15	TG	PLS	NA		NA
SEC11A	84692999	15	TG	PLS	NA		NA
ZNF592	84777519	15	TG	PLS	NA		NA
ALPK3	84845418	15	TG	PLS	NA		NA
SLC28A1	84915226	15	TG	PLS	NA		NA
PDE8A	85059793	15	TG	PLS	NA		NA
AKAP13	85564965	15	TG	PLS	5.89e-01	41	3.70e-02	45
KLHL25	85777126	15	TG	PLS	5.89e-01	41	3.70e-02	45
AGBL1	86554513	15	TG	PLS	NA		NA
NTRK3	88058260	15	TG	PLS	NA		NA
MRPL46	88463434	15	TG	PLS	NA		NA
MRPS11	88474115	15	TG	PLS	NA		NA
DET1	88520561	15	TG	PLS	NA		NA
AEN	88626809	15	TG	PLS	NA		NA
ISG20	88646318	15	TG	PLS	NA		NA
ACAN	88839395	15	TG	PLS	NA		NA
HAPLN3	88886446	15	TG	PLS	NA		NA
MFGE8	88906032	15	TG	PLS	NA		NA
ABHD2	89144907	15	TG	PLS	2.33e-01	85	9.34e-01	106
RLBP1	89215742	15	TG	PLS	NA		NA
FANCI	89280603	15	TG	PLS	2.33e-01	85	9.34e-01	106
POLG	89320030	15	TG	PLS	8.55e-01	79	5.76e-01	116
RHCG	89483994	15	TG	PLS	NA		NA
TICRR	89603263	15	TG	PLS	NA		NA
KIF7	89632128	15	TG	PLS	NA		NA
PLIN1	89671897	15	TG	PLS	NA		NA
PEX11A	89684274	15	TG	PLS	NA		NA
WDR93	89717225	15	TG	PLS	NA		NA
MESP1	89749986	15	TG	PLS	8.83e-01	52	9.78e-01	72
MESP2	89769673	15	TG	PLS	NA		NA
ANPEP	89800148	15	TG	PLS	NA		NA
AP3S2	89862619	15	TG	PLS	NA		NA
ARPIN-AP3S2	89873595	15	TG	PLS	NA		NA
ARPIN	89903979	15	TG	PLS	NA		NA
ZNF710	90041765	15	TG	PLS	NA		NA
IDH2	90092761	15	TG	PLS	1.93e-03	87	1.91e-01	125
SEMA4B	90195142	15	TG	PLS	1.93e-03	87	1.91e-01	125
CIB1	90232011	15	TG	PLS	1.93e-03	87	1.91e-01	125
GDPGP1	90239810	15	TG	PLS	1.93e-03	87	1.91e-01	125
TTLL13P	90257506	15	TG	PLS	1.93e-03	87	1.91e-01	125
NGRN	90270719	15	TG	PLS	1.93e-03	87	1.91e-01	125
ZNF774	90360715	15	TG	PLS	1.93e-03	87	1.91e-01	125
IQGAP1	90445241	15	TG	PLS	1.93e-03	87	1.91e-01	125
CRTC3	90587634	15	TG	PLS	NA		NA
BLM	90766756	15	TG	PLS	NA		NA
FURIN	90876023	15	TG	PLS	9.57e-01	66	2.76e-01	85
FES	90889736	15	TG	PLS	9.43e-01	102	3.03e-01	138
MAN2A2	90912401	15	TG	PLS	9.27e-01	68	4.99e-01	96
HDDC3	90932582	15	TG	PLS	5.86e-01	95	2.10e-01	142
UNC45A	90942137	15	TG	PLS	7.68e-01	130	5.54e-01	195
RCCD1	90958998	15	TG	PLS	6.67e-01	87	3.33e-01	130
PRC1	90980835	15	TG	PLS	2.79e-01	157	2.68e-01	237
VPS33B	91010638	15	TG	PLS	3.22e-01	121	9.03e-02	178
SV2B	91201258	15	TG	PLS	NA		NA
SLCO3A1	92013072	15	TG	PLS	NA		NA
ST8SIA2	92431305	15	TG	PLS	NA		NA
FAM174B	92713666	15	TG	PLS	9.13e-01	112	8.17e-01	170
CHD2	92964093	15	TG	PLS	9.05e-01	111	7.44e-01	166
RGMA	93062239	15	TG	PLS	NA		NA
MCTP2	94357745	15	TG	PLS	NA		NA
NR2F2	96333101	15	TG	PLS	8.24e-01	29	3.77e-02	48
ARRDC4	97967268	15	TG	PLS	NA		NA
IGF1R	98806535	15	TG	PLS	8.53e-01	25	9.64e-01	39
PGPEP1L	98988011	15	TG	PLS	NA		NA
SYNM	99116905	15	TG	PLS	NA		NA
TTC23	99193773	15	TG	PLS	NA		NA
LRRC28	99321046	15	TG	PLS	NA		NA
MEF2A	99640942	15	TG	PLS	NA		NA
LYSMD4	99724629	15	TG	PLS	NA		NA
ADAMTS17	100156721	15	TG	PLS	5.00e-01	42	5.33e-01	66
CERS3	100472695	15	TG	PLS	NA		NA
LINS1	100581300	15	TG	PLS	NA		NA
ASB7	100627145	15	TG	PLS	NA		NA
ALDH1A3	100897170	15	TG	PLS	NA		NA
LRRK1	100998792	15	TG	PLS	NA		NA
CHSY1	101213888	15	TG	PLS	NA		NA
SELENOS	101274159	15	TG	PLS	NA		NA
SNRPA1	101288396	15	TG	PLS	NA		NA
PCSK6	101407493	15	TG	PLS	NA		NA
TM2D3	101636918	15	TG	PLS	NA		NA
TARS3	101689035	15	TG	PLS	NA		NA
OR4F6	101805198	15	TG	PLS	NA		NA
OR4F15	101816200	15	TG	PLS	NA		NA
OR4F4	101922578	15	TG	PLS	NA		NA
POLR3K	50008	16	TG	PLS	9.63e-01	92	3.37e-02	143
SNRNP25	55749	16	TG	PLS	9.88e-01	27	4.79e-01	38
RHBDF1	67207	16	TG	PLS	2.66e-01	72	1.43e-02	117
MPG	81429	16	TG	PLS	9.85e-01	42	6.30e-01	63
NPRL3	111474	16	TG	PLS	2.76e-01	89	1.62e-02	147
HBZ	148616	16	TG	PLS	3.97e-01	101	1.50e-02	161
HBM	160328	16	TG	PLS	NA		NA
HBA2	173293	16	TG	PLS	NA		NA
HBA1	177101	16	TG	PLS	9.09e-01	85	3.70e-02	131
HBQ1	180819	16	TG	PLS	3.99e-01	63	2.02e-02	104
LUC7L	209216	16	TG	PLS	NA		NA
FAM234A	253352	16	TG	PLS	3.40e-01	110	1.75e-02	181
RGS11	272141	16	TG	PLS	2.66e-01	72	1.43e-02	117
ARHGDIG	281730	16	TG	PLS	2.66e-01	72	1.43e-02	117
PDIA2	285190	16	TG	PLS	NA		NA
AXIN1	320082	16	TG	PLS	NA		NA
MRPL28	369129	16	TG	PLS	8.33e-01	68	6.88e-01	110
PGAP6	378951	16	TG	PLS	NA		NA
NME4	403546	16	TG	PLS	8.12e-01	69	6.92e-01	112
DECR2	407173	16	TG	PLS	8.12e-01	69	6.92e-01	112
RAB11FIP3	474330	16	TG	PLS	NA		NA
CAPN15	541174	16	TG	PLS	6.94e-01	128	9.04e-01	191
PRR35	562962	16	TG	PLS	NA		NA
NHLRC4	568250	16	TG	PLS	8.34e-01	131	6.05e-01	209
PIGQ	575552	16	TG	PLS	8.51e-01	127	4.88e-01	195
RAB40C	609315	16	TG	PLS	2.00e-01	63	4.83e-01	99
WFIKKN1	631678	16	TG	PLS	9.68e-01	249	4.30e-01	365
METTL26	635397	16	TG	PLS	9.68e-01	249	4.30e-01	365
MCRIP2	642646	16	TG	PLS	2.00e-01	63	4.83e-01	99
WDR90	658572	16	TG	PLS	6.82e-01	160	5.54e-01	247
RHOT2	671140	16	TG	PLS	5.57e-01	97	5.46e-01	154
RHBDL1	676970	16	TG	PLS	9.68e-01	249	4.30e-01	365
STUB1	681547	16	TG	PLS	2.69e-01	62	4.48e-01	93
JMJD8	683099	16	TG	PLS	2.00e-01	63	4.83e-01	99
WDR24	687533	16	TG	PLS	2.00e-01	63	4.83e-01	99
FBXL16	699153	16	TG	PLS	7.46e-02	156	4.83e-02	233
METRN	717387	16	TG	PLS	9.32e-01	156	7.08e-01	226
ANTKMT	721586	16	TG	PLS	3.21e-01	119	1.75e-01	176
CCDC78	724768	16	TG	PLS	9.50e-01	145	3.61e-01	210
HAGHL	731231	16	TG	PLS	9.38e-01	218	7.58e-01	316
CIAO3	735545	16	TG	PLS	9.38e-01	218	7.58e-01	316
MSLN	764800	16	TG	PLS	2.23e-01	38	1.85e-01	47
MSLNL	776399	16	TG	PLS	4.99e-01	155	8.17e-01	220
RPUSD1	786686	16	TG	PLS	5.97e-01	186	8.71e-01	266
CHTF18	794392	16	TG	PLS	9.68e-01	249	4.30e-01	365
GNG13	799388	16	TG	PLS	9.68e-01	249	4.30e-01	365
LMF1	917476	16	TG	PLS	NA		NA
SOX8	984375	16	TG	PLS	NA		NA
SSTR5	1079462	16	TG	PLS	5.97e-01	186	8.71e-01	266
C1QTNF8	1092235	16	TG	PLS	NA		NA
CACNA1H	1187439	16	TG	PLS	7.47e-02	37	1.60e-01	47
TPSG1	1223454	16	TG	PLS	NA		NA
TPSB2	1228728	16	TG	PLS	7.47e-02	37	1.60e-01	47
TPSAB1	1241467	16	TG	PLS	NA		NA
TPSD1	1257534	16	TG	PLS	4.92e-02	107	8.20e-01	126
UBE2I	1317949	16	TG	PLS	4.14e-02	159	9.39e-01	189
BAIAP3	1341540	16	TG	PLS	3.95e-02	146	9.60e-01	178
TSR3	1350559	16	TG	PLS	NA		NA
GNPTG	1358022	16	TG	PLS	4.60e-02	83	9.14e-01	96
UNKL	1388978	16	TG	PLS	9.57e-01	67	6.78e-01	77
C16orf91	1420254	16	TG	PLS	NA		NA
PERCC1	1432760	16	TG	PLS	NA		NA
CCDC154	1439470	16	TG	PLS	2.16e-02	209	9.76e-01	253
CLCN7	1460009	16	TG	PLS	3.31e-02	151	9.73e-01	184
PTX4	1487434	16	TG	PLS	8.78e-01	20	2.47e-01	24
TELO2	1501901	16	TG	PLS	8.78e-01	20	2.47e-01	24
TMEM204	1542134	16	TG	PLS	2.66e-01	43	3.90e-01	61
IFT140	1561250	16	TG	PLS	8.52e-01	136	7.69e-01	169
CRAMP1	1645123	16	TG	PLS	1.80e-01	251	8.56e-01	307
JPT2	1690268	16	TG	PLS	8.90e-01	134	7.61e-01	163
MAPK8IP3	1738267	16	TG	PLS	3.63e-01	207	6.94e-01	247
NME3	1771008	16	TG	PLS	9.17e-01	149	8.12e-01	186
MRPS34	1772520	16	TG	PLS	5.09e-01	197	9.11e-01	250
EME2	1777259	16	TG	PLS	6.68e-01	225	8.69e-01	281
SPSB3	1785206	16	TG	PLS	8.56e-01	254	8.23e-01	318
NUBP2	1786059	16	TG	PLS	8.56e-01	254	8.23e-01	318
IGFALS	1792692	16	TG	PLS	7.68e-02	243	9.13e-01	313
HAGH	1811389	16	TG	PLS	7.91e-01	147	9.18e-01	185
FAHD1	1833574	16	TG	PLS	4.59e-01	152	9.41e-01	196
MEIOB	1859140	16	TG	PLS	1.03e-01	159	9.72e-01	214
HS3ST6	1914945	16	TG	PLS	7.31e-02	223	9.51e-01	287
MSRB1	1940761	16	TG	PLS	4.11e-01	119	7.17e-01	159
RPL3L	1950790	16	TG	PLS	3.34e-01	517	9.76e-01	687
NDUFB10	1960757	16	TG	PLS	7.60e-01	283	9.54e-01	376
RPS2	1963450	16	TG	PLS	5.70e-01	183	9.50e-01	242
RNF151	1967899	16	TG	PLS	6.24e-01	247	9.63e-01	320
TBL3	1977491	16	TG	PLS	5.13e-01	159	9.81e-01	206
NOXO1	1981555	16	TG	PLS	4.57e-01	109	8.60e-01	139
GFER	1985971	16	TG	PLS	7.77e-01	145	9.85e-01	191
SYNGR3	1991968	16	TG	PLS	6.55e-01	251	9.88e-01	332
ZNF598	2003738	16	TG	PLS	8.55e-01	163	9.84e-01	220
NPW	2015341	16	TG	PLS	5.59e-01	146	7.72e-01	190
SLC9A3R2	2032191	16	TG	PLS	6.55e-01	321	4.94e-01	411
NTHL1	2043841	16	TG	PLS	6.55e-01	321	4.94e-01	411
TSC2	2068729	16	TG	PLS	9.45e-01	236	4.16e-01	306
PKD1	2112303	16	TG	PLS	5.06e-01	98	9.10e-01	119
RAB26	2147484	16	TG	PLS	7.82e-01	952	9.74e-01	1316
TRAF7	2166914	16	TG	PLS	7.82e-01	952	9.74e-01	1316
CASKIN1	2186893	16	TG	PLS	8.01e-01	194	4.57e-01	259
MLST8	2206851	16	TG	PLS	6.49e-01	76	9.03e-01	96
BRICD5	2210602	16	TG	PLS	7.95e-01	118	8.97e-01	179
PGP	2213217	16	TG	PLS	9.06e-01	236	6.80e-01	358
E4F1	2229661	16	TG	PLS	8.16e-01	79	9.46e-01	100
DNASE1L2	2237264	16	TG	PLS	NA		NA
ECI1	2245851	16	TG	PLS	NA		NA
RNPS1	2260757	16	TG	PLS	7.71e-01	157	5.40e-01	258
ABCA3	2308314	16	TG	PLS	5.11e-01	243	5.54e-01	370
CCNF	2444124	16	TG	PLS	4.68e-01	100	8.16e-01	179
TEDC2	2462525	16	TG	PLS	1.08e-01	215	5.09e-02	348
NTN3	2472721	16	TG	PLS	1.84e-02	101	2.86e-01	158
TBC1D24	2492306	16	TG	PLS	2.64e-02	119	1.91e-01	192
ATP6V0C	2517085	16	TG	PLS	NA		NA
AMDHD2	2525890	16	TG	PLS	2.23e-01	42	9.01e-01	99
CEMP1	2530726	16	TG	PLS	NA		NA
PDPK1	2570584	16	TG	PLS	NA		NA
KCTD5	2695777	16	TG	PLS	5.04e-01	63	7.90e-01	106
PRSS27	2716485	16	TG	PLS	6.68e-01	149	6.82e-01	218
SRRM2	2762582	16	TG	PLS	6.72e-01	192	7.79e-01	291
ELOB	2774347	16	TG	PLS	5.28e-02	111	8.53e-01	190
PRSS33	2785951	16	TG	PLS	9.16e-01	36	1.45e-01	59
PRSS41	2801887	16	TG	PLS	NA		NA
PRSS21	2821742	16	TG	PLS	6.23e-01	72	1.48e-01	102
ZG16B	2834877	16	TG	PLS	8.21e-01	36	1.45e-01	59
PRSS22	2855450	16	TG	PLS	6.28e-01	86	5.95e-01	112
FLYWCH2	2891298	16	TG	PLS	6.28e-01	86	5.95e-01	112
FLYWCH1	2931570	16	TG	PLS	7.20e-01	56	3.33e-01	89
KREMEN2	2966300	16	TG	PLS	9.22e-01	96	8.83e-01	125
PAQR4	2971377	16	TG	PLS	8.22e-01	146	8.79e-01	216
PKMYT1	2974252	16	TG	PLS	8.03e-01	160	6.97e-01	238
LINC00514	2995136	16	TG	PLS	NA		NA
CLDN9	3013714	16	TG	PLS	7.80e-01	95	6.81e-01	141
CLDN6	3017392	16	TG	PLS	8.12e-01	119	7.47e-01	169
TNFRSF12A	3020414	16	TG	PLS	8.12e-01	119	7.47e-01	169
HCFC1R1	3023456	16	TG	PLS	7.04e-01	102	2.63e-01	152
THOC6	3025891	16	TG	PLS	8.34e-01	147	4.40e-01	218
BICDL2	3032313	16	TG	PLS	7.04e-01	102	2.63e-01	152
MMP25	3053644	16	TG	PLS	1.99e-01	17	1.29e-01	26
IL32	3073745	16	TG	PLS	7.56e-01	32	4.38e-01	40
ZSCAN10	3094093	16	TG	PLS	7.56e-01	32	4.38e-01	40
ZNF205	3116539	16	TG	PLS	NA		NA
ZNF213	3136291	16	TG	PLS	NA		NA
OR1F1	3204718	16	TG	PLS	NA		NA
ZNF200	3229273	16	TG	PLS	4.10e-02	26	4.42e-01	40
MEFV	3249330	16	TG	PLS	1.82e-02	25	5.60e-01	41
ZNF263	3282601	16	TG	PLS	7.96e-01	132	3.46e-01	166
TIGD7	3302269	16	TG	PLS	7.89e-01	126	3.39e-01	158
ZNF75A	3312129	16	TG	PLS	7.89e-01	126	3.39e-01	158
OR2C1	3356598	16	TG	PLS	NA		NA
MTRNR2L4	3371824	16	TG	PLS	3.82e-02	86	1.55e-01	128
ZSCAN32	3391573	16	TG	PLS	3.82e-02	86	1.55e-01	128
ZNF174	3405290	16	TG	PLS	1.54e-01	113	2.53e-01	149
ZNF597	3437959	16	TG	PLS	9.92e-01	170	4.55e-01	222
NAA60	3465301	16	TG	PLS	9.92e-01	170	4.55e-01	222
C16orf90	3494487	16	TG	PLS	NA		NA
CLUAP1	3520012	16	TG	PLS	9.94e-01	155	4.54e-01	210
NLRC3	3558218	16	TG	PLS	7.89e-01	126	3.39e-01	158
SLX4	3596394	16	TG	PLS	NA		NA
DNASE1	3645936	16	TG	PLS	NA		NA
TRAP1	3684596	16	TG	PLS	7.89e-01	126	3.39e-01	158
CREBBP	3802884	16	TG	PLS	NA		NA
ADCY9	4034915	16	TG	PLS	NA		NA
SRL	4215727	16	TG	PLS	6.36e-01	32	1.60e-01	37
TFAP4	4265131	16	TG	PLS	5.05e-02	87	2.33e-01	135
GLIS2	4327179	16	TG	PLS	NA		NA
PAM16	4343578	16	TG	PLS	NA		NA
VASN	4377693	16	TG	PLS	NA		NA
CORO7-PAM16	4380373	16	TG	PLS	5.05e-02	87	2.33e-01	135
CORO7	4390124	16	TG	PLS	9.51e-01	137	1.20e-01	199
DNAJA3	4441290	16	TG	PLS	8.40e-01	181	3.71e-01	266
NMRAL1	4478727	16	TG	PLS	8.90e-01	191	4.48e-01	285
HMOX2	4492519	16	TG	PLS	8.61e-02	142	4.87e-01	220
CDIP1	4524749	16	TG	PLS	8.72e-02	122	4.27e-01	185
C16orf96	4578602	16	TG	PLS	NA		NA
UBALD1	4611955	16	TG	PLS	8.75e-01	91	1.07e-01	133
MGRN1	4653734	16	TG	PLS	9.06e-01	198	1.64e-01	287
NUDT16L1	4694777	16	TG	PLS	4.06e-02	149	4.40e-01	230
ANKS3	4715444	16	TG	PLS	NA		NA
C16orf71	4741870	16	TG	PLS	2.54e-02	103	2.33e-01	166
ZNF500	4757932	16	TG	PLS	3.29e-02	127	3.25e-01	209
SEPTIN12	4783002	16	TG	PLS	NA		NA
SMIM22	4792444	16	TG	PLS	NA		NA
ROGDI	4799924	16	TG	PLS	2.18e-02	102	2.55e-01	165
GLYR1	4825246	16	TG	PLS	6.67e-02	154	4.21e-01	252
UBN1	4864533	16	TG	PLS	7.67e-02	191	1.54e-01	303
PPL	4921624	16	TG	PLS	NA		NA
SEC14L5	4988744	16	TG	PLS	6.40e-01	53	6.37e-01	88
NAGPA	5029493	16	TG	PLS	7.28e-01	70	5.16e-01	109
C16orf89	5055116	16	TG	PLS	NA		NA
ALG1	5060651	16	TG	PLS	NA		NA
EEF2KMT	5091040	16	TG	PLS	NA		NA
RBFOX1	6476571	16	TG	PLS	NA		NA
TMEM114	8563899	16	TG	PLS	NA		NA
METTL22	8635669	16	TG	PLS	NA		NA
ABAT	8729586	16	TG	PLS	NA		NA
TMEM186	8789013	16	TG	PLS	6.36e-01	96	4.37e-01	147
PMM2	8819074	16	TG	PLS	6.36e-01	96	4.37e-01	147
CARHSP1	8860977	16	TG	PLS	7.22e-01	150	4.79e-01	223
LITAFD	8883493	16	TG	PLS	NA		NA
USP7	8933713	16	TG	PLS	NA		NA
C16orf72	9106640	16	TG	PLS	7.18e-01	129	3.68e-01	194
GRIN2A	9968166	16	TG	PLS	9.09e-01	35	7.54e-02	45
ATF7IP2	10405036	16	TG	PLS	NA		NA
EMP2	10554527	16	TG	PLS	NA		NA
TEKT5	10661216	16	TG	PLS	NA		NA
NUBP1	10756569	16	TG	PLS	NA		NA
TVP23A	10789857	16	TG	PLS	NA		NA
CIITA	10904622	16	TG	PLS	NA		NA
DEXI	10935680	16	TG	PLS	NA		NA
CLEC16A	11063375	16	TG	PLS	NA		NA
SOCS1	11255306	16	TG	PLS	8.35e-01	143	8.69e-01	186
TNP2	11268641	16	TG	PLS	NA		NA
PRM3	11273414	16	TG	PLS	NA		NA
PRM2	11276060	16	TG	PLS	NA		NA
PRM1	11281086	16	TG	PLS	NA		NA
RMI2	11315641	16	TG	PLS	NA		NA
LITAF	11592052	16	TG	PLS	8.50e-01	163	8.86e-01	212
SNN	11673804	16	TG	PLS	NA		NA
TXNDC11	11710970	16	TG	PLS	6.95e-01	245	5.01e-01	331
ZC3H7A	11773922	16	TG	PLS	7.64e-01	49	6.89e-01	76
RSL1D1	11842715	16	TG	PLS	5.60e-01	31	8.66e-01	41
GSPT1	11892105	16	TG	PLS	1.78e-01	61	9.00e-01	98
NPIPB2	11951951	16	TG	PLS	NA		NA
TNFRSF17	11966639	16	TG	PLS	1.92e-01	51	8.77e-01	79
SNX29	12275511	16	TG	PLS	1.72e-01	59	8.90e-01	94
CPPED1	12731843	16	TG	PLS	NA		NA
SHISA9	13071007	16	TG	PLS	NA		NA
ERCC4	13936251	16	TG	PLS	7.54e-01	88	9.95e-01	116
MRTFB	14169046	16	TG	PLS	6.89e-01	129	9.95e-01	164
PARN	14534214	16	TG	PLS	NA		NA
BFAR	14651084	16	TG	PLS	NA		NA
PLA2G10	14683428	16	TG	PLS	NA		NA
NPIPA3	14717641	16	TG	PLS	NA		NA
NPIPA2	14756740	16	TG	PLS	NA		NA
NOMO1	14864939	16	TG	PLS	6.71e-01	121	5.86e-01	153
NPIPA1	14937431	16	TG	PLS	NA		NA
NTAN1	15046967	16	TG	PLS	NA		NA
PDXDC1	15056965	16	TG	PLS	NA		NA
RRN3	15077172	16	TG	PLS	NA		NA
NPIPA5	15372338	16	TG	PLS	NA		NA
MPV17L	15404513	16	TG	PLS	NA		NA
BMERB1	15529752	16	TG	PLS	NA		NA
MARF1	15618771	16	TG	PLS	NA		NA
NDE1	15688979	16	TG	PLS	NA		NA
MYH11	15780082	16	TG	PLS	NA		NA
CEP20	15877172	16	TG	PLS	NA		NA
ABCC1	16046198	16	TG	PLS	NA		NA
ABCC6	16186544	16	TG	PLS	NA		NA
NOMO3	16266656	16	TG	PLS	NA		NA
NPIPA7	16386505	16	TG	PLS	NA		NA
XYLT1	17286365	16	TG	PLS	NA		NA
NPIPA8	18327339	16	TG	PLS	NA		NA
NPIPA9	18368709	16	TG	PLS	NA		NA
NOMO2	18489768	16	TG	PLS	NA		NA
RPS15A	18785839	16	TG	PLS	NA		NA
ARL6IP1	18796621	16	TG	PLS	1.74e-01	29	3.62e-01	51
SMG1	18865634	16	TG	PLS	NA		NA
TMC7	19023938	16	TG	PLS	1.46e-01	79	8.73e-01	118
COQ7	19073855	16	TG	PLS	4.76e-01	13	7.99e-01	36
ITPRIPL2	19117781	16	TG	PLS	1.46e-01	79	8.73e-01	118
SYT17	19218152	16	TG	PLS	2.08e-01	55	8.60e-01	91
CLEC19A	19303938	16	TG	PLS	NA		NA
TMC5	19454805	16	TG	PLS	3.14e-01	70	8.69e-01	109
GDE1	19511908	16	TG	PLS	6.75e-01	21	9.02e-01	29
CCP110	19538610	16	TG	PLS	6.75e-01	21	9.02e-01	29
VPS35L	19631017	16	TG	PLS	NA		NA
KNOP1	19710086	16	TG	PLS	NA		NA
IQCK	19787462	16	TG	PLS	6.10e-01	33	5.40e-01	44
GPRC5B	19871429	16	TG	PLS	6.03e-01	34	5.98e-01	50
GPR139	20051065	16	TG	PLS	NA		NA
GP2	20318691	16	TG	PLS	NA		NA
UMOD	20344677	16	TG	PLS	NA		NA
PDILT	20381956	16	TG	PLS	NA		NA
ACSM5	20425435	16	TG	PLS	NA		NA
ACSM2A	20469565	16	TG	PLS	NA		NA
ACSM2B	20556327	16	TG	PLS	NA		NA
ACSM1	20661064	16	TG	PLS	NA		NA
ACSM3	20703912	16	TG	PLS	7.48e-01	32	9.07e-01	48
THUMPD1	20722450	16	TG	PLS	7.48e-01	32	9.07e-01	48
REXO5	20828047	16	TG	PLS	7.48e-01	32	9.07e-01	48
ERI2	20840271	16	TG	PLS	NA		NA
DCUN1D3	20877642	16	TG	PLS	NA		NA
LYRM1	20912437	16	TG	PLS	NA		NA
DNAH3	21046276	16	TG	PLS	9.92e-01	102	8.45e-01	143
TMEM159	21169497	16	TG	PLS	5.22e-01	51	4.35e-01	80
ZP2	21205980	16	TG	PLS	NA		NA
ANKS4B	21243775	16	TG	PLS	NA		NA
CRYM	21270979	16	TG	PLS	2.40e-01	54	1.55e-01	94
NPIPB3	21425402	16	TG	PLS	NA		NA
METTL9	21627346	16	TG	PLS	NA		NA
IGSF6	21646079	16	TG	PLS	NA		NA
OTOA	21712952	16	TG	PLS	1.19e-01	52	9.18e-01	83
NPIPB4	21857698	16	TG	PLS	1.19e-01	52	9.18e-01	83
UQCRC2	21968474	16	TG	PLS	NA		NA
PDZD9	21992491	16	TG	PLS	9.40e-01	64	8.48e-01	89
MOSMO	22047586	16	TG	PLS	1.19e-01	52	9.18e-01	83
VWA3A	22124751	16	TG	PLS	7.60e-02	37	1.07e-01	51
SDR42E2	22178669	16	TG	PLS	NA		NA
EEF2K	22247508	16	TG	PLS	9.57e-01	71	9.00e-01	101
POLR3E	22316238	16	TG	PLS	1.59e-01	132	8.39e-01	195
CDR2	22391551	16	TG	PLS	NA		NA
NPIPB5	22507821	16	TG	PLS	NA		NA
HS3ST2	22865250	16	TG	PLS	NA		NA
USP31	23105338	16	TG	PLS	9.64e-01	19	2.86e-01	29
SCNN1G	23199814	16	TG	PLS	NA		NA
SCNN1B	23329763	16	TG	PLS	NA		NA
COG7	23420841	16	TG	PLS	8.83e-01	121	9.35e-01	153
GGA2	23492769	16	TG	PLS	8.83e-01	134	9.09e-01	167
EARS2	23539243	16	TG	PLS	8.83e-01	128	9.24e-01	160
UBFD1	23566055	16	TG	PLS	8.83e-01	121	9.35e-01	153
NDUFAB1	23588665	16	TG	PLS	NA		NA
PALB2	23622235	16	TG	PLS	2.88e-01	100	1.62e-01	144
DCTN5	23659469	16	TG	PLS	6.80e-01	165	3.32e-01	224
PLK1	23684012	16	TG	PLS	6.30e-01	158	2.55e-01	216
ERN2	23701768	16	TG	PLS	NA		NA
CHP2	23756981	16	TG	PLS	NA		NA
PRKCB	24028297	16	TG	PLS	NA		NA
CACNG3	24309374	16	TG	PLS	NA		NA
RBBP6	24555278	16	TG	PLS	NA		NA
TNRC6A	24718921	16	TG	PLS	NA		NA
SLC5A11	24878735	16	TG	PLS	NA		NA
ARHGAP17	24967528	16	TG	PLS	NA		NA
LCMT1	25144981	16	TG	PLS	NA		NA
AQP8	25222332	16	TG	PLS	NA		NA
ZKSCAN2	25246923	16	TG	PLS	NA		NA
HS3ST4	25914822	16	TG	PLS	NA		NA
C16orf82	27067936	16	TG	PLS	NA		NA
KDM8	27212638	16	TG	PLS	NA		NA
NSMCE1	27246883	16	TG	PLS	4.90e-01	27	5.26e-01	36
IL4R	27339223	16	TG	PLS	NA		NA
IL21R	27427108	16	TG	PLS	7.11e-02	27	5.38e-01	41
GTF3C1	27504734	16	TG	PLS	7.11e-02	27	5.38e-01	41
KATNIP	27665251	16	TG	PLS	NA		NA
GSG1L	27925621	16	TG	PLS	NA		NA
XPO6	28154971	16	TG	PLS	NA		NA
SBK1	28291548	16	TG	PLS	3.64e-01	98	6.33e-01	137
NPIPB6	28353032	16	TG	PLS	3.64e-01	98	6.33e-01	137
EIF3CL	28391710	16	TG	PLS	3.64e-01	98	6.33e-01	137
NPIPB7	28463774	16	TG	PLS	3.64e-01	98	6.33e-01	137
CLN3	28484843	16	TG	PLS	NA		NA
APOBR	28496807	16	TG	PLS	7.76e-02	91	6.57e-01	135
IL27	28505707	16	TG	PLS	1.54e-01	59	5.54e-01	85
NUPR1	28535858	16	TG	PLS	3.64e-01	98	6.33e-01	137
SGF29	28572853	16	TG	PLS	3.64e-01	98	6.33e-01	137
SULT1A2	28594497	16	TG	PLS	7.82e-02	117	6.72e-01	179
SULT1A1	28613785	16	TG	PLS	3.64e-01	98	6.33e-01	137
NPIPB8	28648168	16	TG	PLS	NA		NA
EIF3C	28712143	16	TG	PLS	3.64e-01	98	6.33e-01	137
NPIPB9	28762297	16	TG	PLS	3.64e-01	98	6.33e-01	137
ATXN2L	28830136	16	TG	PLS	3.81e-01	131	3.68e-01	183
TUFM	28844380	16	TG	PLS	1.38e-01	101	4.70e-01	152
SH2B1	28860406	16	TG	PLS	4.25e-01	141	5.92e-01	194
ATP2A1	28891436	16	TG	PLS	3.81e-01	91	4.46e-01	131
RABEP2	28920474	16	TG	PLS	3.81e-01	91	4.46e-01	131
CD19	28935654	16	TG	PLS	3.43e-01	67	3.90e-01	98
NFATC2IP	28958952	16	TG	PLS	4.23e-01	138	5.82e-01	189
SPNS1	28979385	16	TG	PLS	4.92e-01	108	7.54e-01	149
LAT	28987805	16	TG	PLS	3.64e-01	98	6.33e-01	137
NPIPB11	29392692	16	TG	PLS	NA		NA
BOLA2-SMG1P6	29448941	16	TG	PLS	NA		NA
BOLA2	29449010	16	TG	PLS	4.16e-01	146	3.20e-01	234
SLX1B	29456360	16	TG	PLS	NA		NA
SULT1A4	29462440	16	TG	PLS	NA		NA
NPIPB12	29494821	16	TG	PLS	NA		NA
SPN	29666928	16	TG	PLS	NA		NA
QPRT	29680989	16	TG	PLS	NA		NA
C16orf54	29744227	16	TG	PLS	NA		NA
ZG16	29780615	16	TG	PLS	NA		NA
KIF22	29798052	16	TG	PLS	5.95e-01	148	7.20e-01	244
MAZ	29808635	16	TG	PLS	4.43e-01	62	5.33e-01	107
PRRT2	29813637	16	TG	PLS	7.95e-01	122	6.83e-01	192
PAGR1	29819321	16	TG	PLS	9.92e-01	67	8.25e-01	106
MVP	29834217	16	TG	PLS	9.18e-01	100	7.69e-01	160
CDIPT	29860886	16	TG	PLS	2.82e-01	220	6.38e-01	354
SEZ6L2	29885353	16	TG	PLS	6.87e-01	224	4.50e-01	347
ASPHD1	29910120	16	TG	PLS	9.64e-01	21	3.83e-01	50
KCTD13	29915624	16	TG	PLS	3.73e-01	127	4.46e-01	207
TMEM219	29956968	16	TG	PLS	5.93e-01	105	6.94e-01	163
TAOK2	29983065	16	TG	PLS	1.79e-01	87	4.44e-01	135
HIRIP3	29994202	16	TG	PLS	5.26e-01	126	9.29e-01	203
INO80E	30000754	16	TG	PLS	3.38e-01	179	9.10e-01	300
DOC2A	30014392	16	TG	PLS	2.75e-02	128	6.26e-02	205
C16orf92	30025535	16	TG	PLS	4.21e-01	99	2.15e-01	168
TLCD3B	30038703	16	TG	PLS	4.10e-01	93	3.62e-01	157
ALDOA	30067311	16	TG	PLS	9.04e-01	54	9.23e-02	88
PPP4C	30080677	16	TG	PLS	3.92e-01	139	4.56e-01	230
TBX6	30088859	16	TG	PLS	4.66e-01	116	1.60e-01	202
YPEL3	30094615	16	TG	PLS	6.86e-01	90	2.64e-01	151
GDPD3	30109174	16	TG	PLS	4.10e-01	93	3.62e-01	157
MAPK3	30118806	16	TG	PLS	4.42e-01	108	1.95e-01	182
CORO1A	30185952	16	TG	PLS	6.97e-01	39	6.09e-02	73
BOLA2B	30193619	16	TG	PLS	NA		NA
SLX1A	30195718	16	TG	PLS	NA		NA
SULT1A3	30201769	16	TG	PLS	NA		NA
NPIPB13	30238724	16	TG	PLS	NA		NA
CD2BP2	30353041	16	TG	PLS	NA		NA
TBC1D10B	30363798	16	TG	PLS	NA		NA
MYLPF	30374463	16	TG	PLS	3.00e-01	115	4.67e-01	155
SEPTIN1	30387062	16	TG	PLS	2.71e-01	80	4.49e-01	111
ZNF48	30389107	16	TG	PLS	3.81e-01	83	5.57e-01	112
ZNF771	30419261	16	TG	PLS	2.71e-01	80	4.49e-01	111
DCTPP1	30426823	16	TG	PLS	6.33e-01	32	9.70e-01	40
SEPHS2	30444753	16	TG	PLS	4.94e-01	64	7.03e-01	108
ITGAL	30498113	16	TG	PLS	6.33e-01	32	9.70e-01	40
ZNF768	30525413	16	TG	PLS	NA		NA
ZNF747	30532857	16	TG	PLS	NA		NA
ZNF764	30556069	16	TG	PLS	NA		NA
ZNF688	30571040	16	TG	PLS	NA		NA
ZNF785	30579755	16	TG	PLS	NA		NA
ZNF689	30613285	16	TG	PLS	NA		NA
PRR14	30653565	16	TG	PLS	9.58e-01	49	8.60e-01	63
FBRS	30664621	16	TG	PLS	6.36e-01	77	9.60e-01	125
SRCAP	30719809	16	TG	PLS	7.19e-01	106	7.04e-01	168
TMEM265	30742919	16	TG	PLS	NA		NA
PHKG2	30754735	16	TG	PLS	6.36e-01	77	9.60e-01	125
CCDC189	30759822	16	TG	PLS	NA		NA
RNF40	30769026	16	TG	PLS	7.19e-01	106	7.04e-01	168
ZNF629	30782831	16	TG	PLS	7.89e-01	49	6.54e-01	70
BCL7C	30863964	16	TG	PLS	2.07e-02	62	8.11e-02	96
CTF1	30900081	16	TG	PLS	2.77e-02	79	3.29e-01	121
FBXL19	30935919	16	TG	PLS	1.63e-01	78	2.43e-01	120
ORAI3	30952765	16	TG	PLS	6.43e-01	29	4.94e-01	43
SETD1A	30971209	16	TG	PLS	1.12e-01	280	2.65e-01	408
HSD3B7	30987177	16	TG	PLS	8.73e-01	176	2.18e-01	252
STX1B	30999947	16	TG	PLS	NA		NA
STX4	31037932	16	TG	PLS	8.73e-01	176	2.18e-01	252
ZNF668	31067542	16	TG	PLS	8.28e-01	199	2.45e-01	296
ZNF646	31079309	16	TG	PLS	7.92e-01	100	2.09e-01	148
PRSS53	31086527	16	TG	PLS	8.34e-01	82	1.06e-01	120
VKORC1	31093411	16	TG	PLS	8.31e-01	88	1.60e-01	125
BCKDK	31109449	16	TG	PLS	8.34e-01	82	1.06e-01	120
KAT8	31122941	16	TG	PLS	2.08e-02	126	6.90e-02	182
PRSS8	31133580	16	TG	PLS	NA		NA
PRSS36	31144505	16	TG	PLS	NA		NA
FUS	31185872	16	TG	PLS	9.39e-01	240	2.82e-01	342
PYCARD	31202468	16	TG	PLS	NA		NA
PYDC1	31216549	16	TG	PLS	8.35e-01	13	9.44e-01	24
TRIM72	31222814	16	TG	PLS	8.35e-01	13	9.44e-01	24
ITGAM	31296430	16	TG	PLS	8.35e-01	13	9.44e-01	24
ITGAX	31369067	16	TG	PLS	5.20e-01	41	6.65e-01	57
ITGAD	31409920	16	TG	PLS	NA		NA
COX6A2	31428046	16	TG	PLS	NA		NA
ZNF843	31437877	16	TG	PLS	NA		NA
ARMC5	31462623	16	TG	PLS	8.30e-02	111	6.22e-01	162
TGFB1I1	31474773	16	TG	PLS	8.30e-02	111	6.22e-01	162
SLC5A2	31486931	16	TG	PLS	8.30e-02	111	6.22e-01	162
RUSF1	31499390	16	TG	PLS	NA		NA
AHSP	31528352	16	TG	PLS	NA		NA
ZNF720	31754049	16	TG	PLS	NA		NA
ZNF267	31895582	16	TG	PLS	NA		NA
TP53TG3D	32254321	16	TG	PLS	NA		NA
TP53TG3	32675130	16	TG	PLS	NA		NA
TP53TG3C	33195259	16	TG	PLS	NA		NA
TP53TG3E	33305337	16	TG	PLS	NA		NA
TP53TG3B	33361876	16	TG	PLS	NA		NA
TP53TG3F	33460647	16	TG	PLS	NA		NA
SHCBP1	46599985	16	TG	PLS	9.07e-01	41	8.45e-01	51
VPS35	46672825	16	TG	PLS	7.72e-01	36	6.84e-01	38
ORC6	46694019	16	TG	PLS	7.72e-01	36	6.84e-01	38
MYLK3	46746345	16	TG	PLS	NA		NA
C16orf87	46813892	16	TG	PLS	7.72e-01	36	6.84e-01	38
GPT2	46907826	16	TG	PLS	NA		NA
DNAJA2	46964518	16	TG	PLS	9.45e-01	123	1.95e-01	187
NETO2	47110824	16	TG	PLS	8.96e-01	113	3.09e-01	177
ITFG1	47309268	16	TG	PLS	9.68e-01	85	1.58e-01	127
PHKB	47581323	16	TG	PLS	9.68e-01	85	1.58e-01	127
ABCC12	48118512	16	TG	PLS	8.53e-01	167	1.91e-01	257
ABCC11	48206671	16	TG	PLS	8.43e-01	71	7.24e-01	107
LONP2	48303711	16	TG	PLS	8.43e-01	71	7.24e-01	107
SIAH1	48402383	16	TG	PLS	8.43e-01	71	7.24e-01	107
N4BP1	48579437	16	TG	PLS	8.43e-01	71	7.24e-01	107
CBLN1	49279878	16	TG	PLS	NA		NA
C16orf78	49386618	16	TG	PLS	NA		NA
ZNF423	49672722	16	TG	PLS	NA		NA
CNEP1R1	50030749	16	TG	PLS	7.79e-01	69	9.92e-01	105
HEATR3	50086621	16	TG	PLS	8.32e-01	86	9.93e-01	123
TENT4B	50194111	16	TG	PLS	8.00e-01	79	9.90e-01	123
ADCY7	50282136	16	TG	PLS	NA		NA
BRD7	50341238	16	TG	PLS	7.79e-01	69	9.92e-01	105
NKD1	50598823	16	TG	PLS	NA		NA
SNX20	50673827	16	TG	PLS	NA		NA
NOD2	50713815	16	TG	PLS	8.27e-01	48	8.92e-01	55
CYLD	50771993	16	TG	PLS	7.91e-01	41	8.88e-01	46
SALL1	51143671	16	TG	PLS	NA		NA
HNRNPA1P48	51600284	16	TG	PLS	NA		NA
TOX3	52492110	16	TG	PLS	NA		NA
CHD9	53192092	16	TG	PLS	8.44e-01	73	3.10e-01	95
RBL2	53462813	16	TG	PLS	NA		NA
AKTIP	53497726	16	TG	PLS	NA		NA
RPGRIP1L	53651046	16	TG	PLS	NA		NA
FTO	53930102	16	TG	PLS	NA		NA
IRX3	54285046	16	TG	PLS	NA		NA
IRX5	54932675	16	TG	PLS	1.45e-01	12	2.43e-01	18
IRX6	55327480	16	TG	PLS	NA		NA
MMP2	55448196	16	TG	PLS	NA		NA
LPCAT2	55547869	16	TG	PLS	NA		NA
CAPNS2	55567186	16	TG	PLS	NA		NA
SLC6A2	55680898	16	TG	PLS	7.94e-02	21	8.30e-01	32
CES1	55818094	16	TG	PLS	6.83e-02	68	4.16e-02	91
CES5A	55901093	16	TG	PLS	NA		NA
GNAO1	56274417	16	TG	PLS	5.13e-02	26	7.37e-01	40
AMFR	56393499	16	TG	PLS	NA		NA
NUDT21	56440666	16	TG	PLS	NA		NA
OGFOD1	56465313	16	TG	PLS	NA		NA
BBS2	56493462	16	TG	PLS	NA		NA
MT4	56567015	16	TG	PLS	NA		NA
MT3	56590081	16	TG	PLS	NA		NA
MT2A	56609041	16	TG	PLS	NA		NA
MT1E	56626294	16	TG	PLS	NA		NA
MT1M	56633320	16	TG	PLS	NA		NA
MT1A	56639377	16	TG	PLS	NA		NA
MT1B	56652545	16	TG	PLS	NA		NA
MT1F	56659215	16	TG	PLS	NA		NA
MT1G	56667398	16	TG	PLS	NA		NA
MT1H	56670472	16	TG	PLS	NA		NA
MT1X	56683333	16	TG	PLS	NA		NA
NUP93	56790202	16	TG	PLS	NA		NA
SLC12A3	56890529	16	TG	PLS	NA		NA
HERPUD1	56938503	16	TG	PLS	7.63e-01	66	3.65e-01	97
CETP	56972884	16	TG	PLS	8.01e-01	48	3.30e-01	71
NLRC5	57036508	16	TG	PLS	8.01e-01	48	3.30e-01	71
CPNE2	57120476	16	TG	PLS	NA		NA
PSME3IP1	57169291	16	TG	PLS	5.45e-01	111	9.51e-01	146
RSPRY1	57213303	16	TG	PLS	5.45e-01	111	9.51e-01	146
ARL2BP	57249447	16	TG	PLS	5.45e-01	111	9.51e-01	147
PLLP	57266610	16	TG	PLS	5.45e-01	111	9.51e-01	146
CCL22	57362486	16	TG	PLS	NA		NA
CX3CL1	57378761	16	TG	PLS	NA		NA
CCL17	57410415	16	TG	PLS	NA		NA
CIAPIN1	57437804	16	TG	PLS	NA		NA
COQ9	57454348	16	TG	PLS	NA		NA
POLR2C	57467335	16	TG	PLS	NA		NA
DOK4	57479625	16	TG	PLS	NA		NA
CCDC102A	57524376	16	TG	PLS	NA		NA
ADGRG5	57567162	16	TG	PLS	4.05e-01	119	9.22e-02	138
ADGRG1	57638116	16	TG	PLS	3.79e-01	91	5.11e-02	104
ADGRG3	57678828	16	TG	PLS	NA		NA
DRC7	57713299	16	TG	PLS	NA		NA
KATNB1	57746492	16	TG	PLS	4.05e-01	119	9.22e-02	138
KIFC3	57810635	16	TG	PLS	6.82e-01	189	1.05e-01	261
CNGB1	57926734	16	TG	PLS	4.05e-01	119	9.22e-02	138
TEPP	57982276	16	TG	PLS	3.17e-01	102	1.89e-02	136
ZNF319	57997561	16	TG	PLS	7.89e-01	42	5.73e-01	66
USB1	58010582	16	TG	PLS	5.16e-01	90	9.06e-02	108
MMP15	58036328	16	TG	PLS	5.85e-01	97	4.52e-02	136
CFAP20	58121487	16	TG	PLS	5.79e-01	97	4.49e-02	135
CSNK2A2	58178007	16	TG	PLS	3.17e-01	102	1.89e-02	136
CCDC113	58257497	16	TG	PLS	NA		NA
PRSS54	58287522	16	TG	PLS	7.73e-01	91	8.89e-01	134
GINS3	58350614	16	TG	PLS	7.73e-01	91	8.89e-01	134
NDRG4	58488237	16	TG	PLS	9.76e-01	147	9.73e-02	197
SETD6	58519661	16	TG	PLS	1.35e-01	141	4.04e-02	174
CNOT1	58574918	16	TG	PLS	NA		NA
SLC38A7	58674940	16	TG	PLS	NA		NA
GOT2	58720737	16	TG	PLS	2.13e-01	137	7.64e-01	177
CDH8	61842139	16	TG	PLS	NA		NA
CDH11	65034933	16	TG	PLS	NA		NA
CDH5	66385703	16	TG	PLS	3.57e-01	24	5.22e-01	39
BEAN1	66460412	16	TG	PLS	8.86e-01	104	5.58e-01	145
TK2	66530274	16	TG	PLS	3.34e-01	119	2.47e-01	176
CKLF	66559407	16	TG	PLS	1.98e-01	83	1.11e-01	129
CKLF-CMTM1	66565861	16	TG	PLS	3.76e-01	137	1.92e-01	206
CMTM1	66572765	16	TG	PLS	6.34e-01	108	3.83e-01	154
CMTM2	66583862	16	TG	PLS	NA		NA
CMTM3	66608883	16	TG	PLS	4.18e-01	73	4.54e-01	105
CMTM4	66655747	16	TG	PLS	3.57e-01	24	5.22e-01	39
DYNC1LI2	66736251	16	TG	PLS	9.11e-01	86	4.60e-01	121
TERB1	66778130	16	TG	PLS	3.38e-01	44	4.52e-01	62
NAE1	66838066	16	TG	PLS	3.57e-01	24	5.22e-01	39
CA7	66849284	16	TG	PLS	3.18e-01	69	3.66e-01	91
PDP2	66887172	16	TG	PLS	NA		NA
CDH16	66913520	16	TG	PLS	3.57e-01	24	5.22e-01	39
RRAD	66923608	16	TG	PLS	3.57e-01	24	5.22e-01	39
CIAO2B	66933244	16	TG	PLS	3.57e-01	24	5.22e-01	39
CES2	66939770	16	TG	PLS	3.57e-01	24	5.22e-01	39
CES3	66968197	16	TG	PLS	7.53e-01	39	3.27e-01	60
CES4A	66999174	16	TG	PLS	7.66e-01	61	2.65e-01	86
CBFB	67065021	16	TG	PLS	8.85e-01	89	2.52e-02	156
C16orf70	67129243	16	TG	PLS	8.85e-01	89	2.52e-02	156
B3GNT9	67149551	16	TG	PLS	8.18e-01	56	6.80e-02	92
TRADD	67157047	16	TG	PLS	8.05e-01	93	6.76e-01	152
FBXL8	67162251	16	TG	PLS	6.02e-01	132	8.80e-01	223
HSF4	67167313	16	TG	PLS	2.70e-01	77	9.74e-01	142
NOL3	67172945	16	TG	PLS	2.70e-01	77	9.74e-01	142
KIAA0895L	67179820	16	TG	PLS	2.70e-01	77	9.74e-01	142
EXOC3L1	67187282	16	TG	PLS	2.65e-01	78	9.74e-01	142
E2F4	67195537	16	TG	PLS	2.70e-01	77	9.74e-01	142
ELMO3	67201570	16	TG	PLS	9.36e-01	49	3.73e-01	99
LRRC29	67217094	16	TG	PLS	4.64e-01	167	5.41e-02	276
TMEM208	67228191	16	TG	PLS	6.27e-01	175	8.47e-01	312
FHOD1	67238434	16	TG	PLS	3.12e-01	223	3.03e-02	326
SLC9A5	67254937	16	TG	PLS	5.47e-01	330	7.86e-02	500
PLEKHG4	67283505	16	TG	PLS	5.24e-01	92	2.62e-01	143
KCTD19	67308094	16	TG	PLS	4.01e-01	28	1.49e-01	51
LRRC36	67356001	16	TG	PLS	5.46e-01	182	5.64e-02	271
TPPP3	67391664	16	TG	PLS	5.24e-01	92	2.63e-01	143
ZDHHC1	67405493	16	TG	PLS	5.00e-01	154	7.51e-02	231
HSD11B2	67434103	16	TG	PLS	NA		NA
AGRP	67483059	16	TG	PLS	2.23e-01	96	1.30e-01	148
RIPOR1	67532603	16	TG	PLS	7.12e-01	268	5.83e-03	367
CTCF	67600822	16	TG	PLS	1.49e-02	197	1.18e-02	273
CARMIL2	67651279	16	TG	PLS	7.12e-01	268	5.83e-03	367
ACD	67659164	16	TG	PLS	7.79e-01	108	3.69e-02	158
PARD6A	67661860	16	TG	PLS	4.71e-01	134	2.63e-02	183
ENKD1	67665105	16	TG	PLS	4.54e-01	226	1.93e-02	308
C16orf86	67667786	16	TG	PLS	2.40e-01	147	4.25e-02	204
GFOD2	67696935	16	TG	PLS	3.93e-02	131	4.41e-01	179
RANBP10	67764861	16	TG	PLS	7.05e-02	151	3.61e-02	210
TSNAXIP1	67819457	16	TG	PLS	5.67e-02	75	8.75e-02	106
CENPT	67837984	16	TG	PLS	3.86e-01	64	6.42e-02	85
THAP11	67843258	16	TG	PLS	NA		NA
NUTF2	67859745	16	TG	PLS	3.86e-01	64	6.42e-02	85
EDC4	67878776	16	TG	PLS	9.44e-01	32	6.05e-01	47
NRN1L	67886870	16	TG	PLS	7.56e-01	35	8.86e-01	49
PSKH1	67911465	16	TG	PLS	NA		NA
CTRL	67930003	16	TG	PLS	2.50e-01	122	5.38e-02	172
PSMB10	67935685	16	TG	PLS	7.09e-02	84	1.62e-01	120
LCAT	67941941	16	TG	PLS	7.05e-02	151	3.61e-02	210
ATP6V0D1	67459598	16	TG	PLS	5.56e-01	389	5.14e-02	592
SLC12A4	67956538	16	TG	PLS	2.60e-02	119	1.96e-01	166
DPEP3	67978106	16	TG	PLS	4.71e-02	114	4.55e-01	168
DPEP2	67993990	16	TG	PLS	3.13e-02	78	4.14e-01	121
DPEP2NB	68014674	16	TG	PLS	NA		NA
DDX28	68022074	16	TG	PLS	NA		NA
DUS2	68033533	16	TG	PLS	3.70e-02	202	5.18e-02	280
NFATC3	68157005	16	TG	PLS	2.77e-02	69	5.10e-01	99
ESRP2	68233568	16	TG	PLS	3.33e-02	55	2.19e-01	76
PLA2G15	68253181	16	TG	PLS	7.03e-02	42	9.45e-01	55
SLC7A6	68283170	16	TG	PLS	5.79e-01	72	5.51e-01	103
SLC7A6OS	68297725	16	TG	PLS	5.79e-01	72	5.51e-01	103
PRMT7	68334779	16	TG	PLS	3.87e-02	74	4.46e-01	102
SMPD3	68403418	16	TG	PLS	1.94e-02	99	8.64e-01	136
ZFP90	68553081	16	TG	PLS	9.12e-01	54	7.66e-01	69
CDH3	68679403	16	TG	PLS	9.56e-01	34	5.10e-01	47
CDH1	68786417	16	TG	PLS	3.43e-01	76	8.18e-01	96
TANGO6	68964357	16	TG	PLS	9.56e-01	34	5.10e-01	47
HAS3	69112186	16	TG	PLS	9.56e-01	34	5.10e-01	47
DERPC	69125081	16	TG	PLS	NA		NA
CHTF8	69125299	16	TG	PLS	3.94e-02	88	1.29e-01	142
UTP4	69181211	16	TG	PLS	3.94e-02	88	1.29e-01	142
SNTB2	69248091	16	TG	PLS	9.25e-02	112	5.54e-01	164
VPS4A	69319145	16	TG	PLS	7.84e-01	228	7.61e-01	326
PDF	69328751	16	TG	PLS	6.39e-01	147	9.78e-01	204
COG8	69329862	16	TG	PLS	6.60e-01	276	7.70e-01	401
NIP7	69340551	16	TG	PLS	6.60e-01	276	7.70e-01	401
TMED6	69347518	16	TG	PLS	7.97e-01	137	8.86e-01	187
TERF2	69382069	16	TG	PLS	3.50e-01	245	7.67e-01	335
CYB5B	69445442	16	TG	PLS	6.36e-02	357	7.10e-01	489
NFAT5	69634880	16	TG	PLS	9.33e-02	110	9.83e-01	151
NQO1	69716832	16	TG	PLS	3.58e-02	135	3.27e-01	200
NOB1	69748399	16	TG	PLS	7.46e-02	176	8.64e-01	265
WWP2	69852035	16	TG	PLS	1.17e-01	201	2.20e-01	292
CLEC18A	69957579	16	TG	PLS	5.25e-02	123	4.71e-01	151
PDPR	70138435	16	TG	PLS	9.75e-02	133	7.13e-01	177
CLEC18C	70180342	16	TG	PLS	5.25e-02	123	4.71e-01	151
EXOSC6	70249359	16	TG	PLS	NA		NA
AARS1	70270845	16	TG	PLS	1.56e-01	127	1.28e-01	166
DDX19B	70312484	16	TG	PLS	1.56e-01	127	1.28e-01	166
DDX19A	70360122	16	TG	PLS	1.56e-01	127	1.26e-01	166
ST3GAL2	70407607	16	TG	PLS	1.56e-01	127	1.28e-01	166
FCSK	70467435	16	TG	PLS	NA		NA
COG4	70502064	16	TG	PLS	1.56e-01	127	1.28e-01	166
SF3B3	70550731	16	TG	PLS	1.56e-01	127	1.28e-01	166
IL34	70620289	16	TG	PLS	1.56e-01	127	1.28e-01	166
MTSS2	70673629	16	TG	PLS	NA		NA
VAC14	70744300	16	TG	PLS	NA		NA
HYDIN	71016403	16	TG	PLS	NA		NA
CMTR2	71285552	16	TG	PLS	7.44e-01	108	4.47e-01	177
CALB2	71374575	16	TG	PLS	8.03e-01	66	7.36e-01	89
TLE7	71436017	16	TG	PLS	NA		NA
ZNF23	71455346	16	TG	PLS	8.03e-01	66	7.36e-01	89
ZNF19	71514822	16	TG	PLS	NA		NA
CHST4	71531991	16	TG	PLS	NA		NA
TAT	71571376	16	TG	PLS	8.02e-01	48	5.93e-01	63
MARVELD3	71634138	16	TG	PLS	8.30e-01	116	8.93e-01	164
PHLPP2	71681268	16	TG	PLS	8.49e-01	164	9.32e-01	235
AP1G1	71769101	16	TG	PLS	9.14e-01	97	8.88e-01	137
ATXN1L	71865622	16	TG	PLS	8.61e-01	101	9.36e-01	151
ZNF821	71877508	16	TG	PLS	8.61e-01	101	9.36e-01	151
IST1	71888598	16	TG	PLS	8.55e-01	133	9.34e-01	193
PKD1L3	71964758	16	TG	PLS	8.61e-01	101	9.36e-01	151
DHODH	72018126	16	TG	PLS	1.94e-01	170	7.14e-01	258
HP	72057780	16	TG	PLS	NA		NA
TXNL4B	72069360	16	TG	PLS	NA		NA
HPR	72070197	16	TG	PLS	NA		NA
DHX38	72103263	16	TG	PLS	2.52e-02	130	3.93e-01	189
PMFBP1	72144518	16	TG	PLS	NA		NA
ZFHX3	73337378	16	TG	PLS	4.17e-01	184	4.80e-01	252
PSMD7	74301551	16	TG	PLS	4.02e-01	144	8.28e-01	206
NPIPB15	74384979	16	TG	PLS	NA		NA
CLEC18B	74415112	16	TG	PLS	NA		NA
GLG1	74527286	16	TG	PLS	1.42e-01	108	4.99e-01	131
RFWD3	74644138	16	TG	PLS	NA		NA
MLKL	74686408	16	TG	PLS	NA		NA
FA2H	74743893	16	TG	PLS	1.42e-01	108	4.99e-01	131
WDR59	74935768	16	TG	PLS	9.61e-01	125	7.04e-01	184
ZNRF1	75055009	16	TG	PLS	9.61e-01	125	7.60e-01	184
LDHD	75114320	16	TG	PLS	9.43e-01	97	7.46e-01	143
ZFP1	75160365	16	TG	PLS	6.98e-01	142	6.43e-01	170
CTRB2	75205632	16	TG	PLS	NA		NA
CTRB1	75222663	16	TG	PLS	NA		NA
BCAR1	75248117	16	TG	PLS	4.67e-01	136	1.17e-01	193
CFDP1	75363601	16	TG	PLS	5.31e-01	120	1.10e-01	168
TMEM170A	75454276	16	TG	PLS	9.12e-01	144	1.60e-01	216
CHST6	75483749	16	TG	PLS	5.31e-01	120	1.10e-01	168
CHST5	75531891	16	TG	PLS	6.98e-01	142	6.43e-01	170
TMEM231	75546505	16	TG	PLS	9.55e-01	168	2.77e-01	265
GABARAPL2	75572128	16	TG	PLS	NA		NA
ADAT1	75610141	16	TG	PLS	7.14e-01	288	2.01e-01	433
KARS1	75638059	16	TG	PLS	7.14e-01	288	2.01e-01	433
DUXB	75697677	16	TG	PLS	NA		NA
TERF2IP	75704823	16	TG	PLS	7.14e-01	288	2.01e-01	433
CPHXL	75720311	16	TG	PLS	NA		NA
CNTNAP4	76419018	16	TG	PLS	NA		NA
MON1B	77196617	16	TG	PLS	NA		NA
SYCE1L	77206312	16	TG	PLS	1.78e-01	64	4.06e-01	85
ADAMTS18	77341424	16	TG	PLS	NA		NA
NUDT7	77732376	16	TG	PLS	4.27e-01	29	6.53e-01	43
VAT1L	77884336	16	TG	PLS	NA		NA
CLEC3A	78044638	16	TG	PLS	NA		NA
WWOX	78656049	16	TG	PLS	NA		NA
MAF	79593290	16	TG	PLS	NA		NA
DYNLRB2	80545773	16	TG	PLS	NA		NA
CDYL2	80701253	16	TG	PLS	NA		NA
CMC2	80993359	16	TG	PLS	9.44e-01	86	8.87e-01	131
CENPN	81019806	16	TG	PLS	9.25e-01	131	5.59e-01	202
ATMIN	81041596	16	TG	PLS	9.02e-01	189	7.66e-01	277
C16orf46	81065382	16	TG	PLS	8.96e-01	248	2.45e-01	387
GCSH	81089170	16	TG	PLS	9.11e-01	174	3.62e-01	273
BCO1	81264916	16	TG	PLS	NA		NA
GAN	81352877	16	TG	PLS	5.04e-02	158	8.62e-01	218
CMIP	81578466	16	TG	PLS	NA		NA
PLCG2	81850891	16	TG	PLS	8.71e-01	291	9.28e-01	383
SDR42E1	82000168	16	TG	PLS	NA		NA
HSD17B2	82066769	16	TG	PLS	NA		NA
MPHOSPH6	82159011	16	TG	PLS	NA		NA
CDH13	83213803	16	TG	PLS	NA		NA
HSBP1	83813858	16	TG	PLS	NA		NA
MLYCD	83925280	16	TG	PLS	NA		NA
OSGIN1	83948822	16	TG	PLS	9.71e-01	308	7.20e-01	404
NECAB2	83985704	16	TG	PLS	7.76e-01	97	4.56e-01	130
SLC38A8	84026231	16	TG	PLS	9.10e-01	70	5.33e-01	90
MBTPS1	84085352	16	TG	PLS	7.95e-01	126	8.10e-01	168
HSDL1	84133667	16	TG	PLS	3.99e-01	146	7.92e-01	197
DNAAF1	84162027	16	TG	PLS	4.44e-01	175	8.95e-01	235
TAF1C	84182459	16	TG	PLS	7.49e-01	127	8.33e-01	170
ADAD2	84194153	16	TG	PLS	6.95e-01	130	7.93e-01	176
KCNG4	84229209	16	TG	PLS	NA		NA
WFDC1	84312345	16	TG	PLS	NA		NA
ATP2C2	84416357	16	TG	PLS	6.97e-01	76	2.63e-01	108
MEAK7	84515194	16	TG	PLS	2.24e-01	216	9.81e-01	282
COTL1	84591837	16	TG	PLS	6.54e-02	59	6.40e-01	80
KLHL36	84658099	16	TG	PLS	NA		NA
USP10	84739954	16	TG	PLS	NA		NA
CRISPLD2	84870377	16	TG	PLS	NA		NA
ZDHHC7	84992855	16	TG	PLS	NA		NA
KIAA0513	85060991	16	TG	PLS	8.12e-01	40	3.40e-01	48
CIBAR2	85105415	16	TG	PLS	NA		NA
GSE1	85422865	16	TG	PLS	NA		NA
GINS2	85683136	16	TG	PLS	NA		NA
C16orf74	85720607	16	TG	PLS	NA		NA
EMC8	85785683	16	TG	PLS	NA		NA
COX4I1	85802851	16	TG	PLS	NA		NA
IRF8	85910884	16	TG	PLS	NA		NA
FOXF1	86512975	16	TG	PLS	NA		NA
MTHFSD	86542707	16	TG	PLS	NA		NA
FOXC2	86568279	16	TG	PLS	NA		NA
FOXL1	86579923	16	TG	PLS	NA		NA
C16orf95	87200491	16	TG	PLS	NA		NA
FBXO31	87359565	16	TG	PLS	NA		NA
MAP1LC3B	87394366	16	TG	PLS	NA		NA
ZCCHC14	87449635	16	TG	PLS	NA		NA
JPH3	87649996	16	TG	PLS	NA		NA
KLHDC4	87731239	16	TG	PLS	NA		NA
SLC7A5	87849765	16	TG	PLS	NA		NA
CA5A	87909063	16	TG	PLS	NA		NA
BANP	88013281	16	TG	PLS	3.30e-01	151	2.87e-02	190
ZNF469	88411858	16	TG	PLS	NA		NA
ZFPM1	88495156	16	TG	PLS	NA		NA
ZC3H18	88601184	16	TG	PLS	NA		NA
IL17C	88639520	16	TG	PLS	3.30e-01	151	2.87e-02	190
CYBA	88647172	16	TG	PLS	3.30e-01	151	2.87e-02	190
MVD	88657548	16	TG	PLS	3.30e-01	151	2.87e-02	190
SNAI3	88682098	16	TG	PLS	3.30e-01	151	2.87e-02	190
RNF166	88701454	16	TG	PLS	3.30e-01	151	2.87e-02	190
CTU2	88710940	16	TG	PLS	3.30e-01	151	2.87e-02	190
PIEZO1	88750279	16	TG	PLS	3.30e-01	151	2.87e-02	190
CDT1	88806524	16	TG	PLS	NA		NA
APRT	88810638	16	TG	PLS	NA		NA
GALNS	88835352	16	TG	PLS	3.30e-01	151	2.87e-02	190
TRAPPC2L	88859453	16	TG	PLS	3.30e-01	151	2.87e-02	190
PABPN1L	88864997	16	TG	PLS	NA		NA
CBFA2T3	88926033	16	TG	PLS	NA		NA
ACSF3	89126248	16	TG	PLS	NA		NA
CDH15	89183620	16	TG	PLS	8.66e-01	37	9.31e-01	60
SLC22A31	89198706	16	TG	PLS	NA		NA
ZNF778	89227422	16	TG	PLS	8.52e-01	128	2.20e-01	166
ANKRD11	89379096	16	TG	PLS	NA		NA
SPG7	89524243	16	TG	PLS	NA		NA
RPL13	89562610	16	TG	PLS	8.66e-01	37	9.31e-01	60
DPEP1	89625882	16	TG	PLS	NA		NA
SPATA33	89664506	16	TG	PLS	8.52e-01	128	2.20e-01	166
SPATA2L	89699031	16	TG	PLS	7.82e-01	214	6.80e-01	281
VPS9D1	89714016	16	TG	PLS	6.37e-01	301	8.78e-01	395
ZNF276	89730663	16	TG	PLS	3.91e-01	254	9.56e-01	340
MC1R	89916546	16	TG	PLS	1.72e-01	138	9.64e-01	199
TUBB3	89930077	16	TG	PLS	6.18e-01	136	9.58e-01	194
CENPBD1	89971303	16	TG	PLS	NA		NA
DBNDD1	90012381	16	TG	PLS	9.00e-01	176	2.14e-01	248
GAS8	90032302	16	TG	PLS	8.62e-01	94	2.90e-01	132
PRDM7	90074319	16	TG	PLS	NA		NA
CPNE7	89586502	16	TG	PLS	7.80e-01	231	5.58e-01	308
CHMP1A	89649277	16	TG	PLS	9.41e-01	221	6.67e-01	289
CDK10	89688546	16	TG	PLS	9.64e-01	315	8.73e-01	412
FANCA	89777103	16	TG	PLS	3.93e-01	254	9.62e-01	340
SPIRE2	89844749	16	TG	PLS	3.26e-01	227	9.70e-01	303
TCF25	89893599	16	TG	PLS	3.87e-01	270	9.53e-01	368
DEF8	89958379	16	TG	PLS	6.29e-01	334	8.20e-01	451
SCGB1C2	138318	17	TG	PLS	NA		NA
DOC2B	162220	17	TG	PLS	NA		NA
RPH3AL	299322	17	TG	PLS	6.20e-01	38	6.51e-01	52
C17orf97	420694	17	TG	PLS	9.34e-01	67	1.89e-02	96
RFLNB	442959	17	TG	PLS	NA		NA
VPS53	615193	17	TG	PLS	7.07e-01	78	6.51e-01	109
TLCD3A	737690	17	TG	PLS	6.19e-01	45	6.85e-01	62
GEMIN4	749210	17	TG	PLS	7.34e-01	103	7.74e-01	145
GLOD4	770244	17	TG	PLS	6.20e-01	38	6.51e-01	52
MRM3	787431	17	TG	PLS	6.20e-01	38	6.51e-01	52
NXN	889543	17	TG	PLS	7.34e-01	103	7.74e-01	145
TIMM22	1000400	17	TG	PLS	8.87e-01	53	3.68e-02	76
ABR	1116628	17	TG	PLS	9.34e-01	67	1.89e-02	96
BHLHA9	1271130	17	TG	PLS	NA		NA
TRARG1	1290320	17	TG	PLS	NA		NA
YWHAE	1372249	17	TG	PLS	6.88e-01	51	6.94e-01	65
CRK	1441926	17	TG	PLS	6.88e-01	51	6.94e-01	65
MYO1C	1478436	17	TG	PLS	NA		NA
INPP5K	1505660	17	TG	PLS	NA		NA
PITPNA	1540255	17	TG	PLS	9.82e-01	197	1.54e-01	269
SLC43A2	1599077	17	TG	PLS	9.82e-01	197	1.54e-01	269
SCARF1	1639801	17	TG	PLS	3.03e-01	235	8.12e-01	314
RILP	1648006	17	TG	PLS	3.03e-01	235	8.12e-01	314
PRPF8	1667748	17	TG	PLS	4.35e-01	290	1.60e-01	385
TLCD2	1706597	17	TG	PLS	3.07e-01	39	7.10e-01	45
WDR81	1727561	17	TG	PLS	3.07e-01	39	7.19e-01	45
SERPINF2	1749051	17	TG	PLS	NA		NA
SERPINF1	1769797	17	TG	PLS	3.07e-01	39	7.10e-01	45
SMYD4	1805060	17	TG	PLS	3.07e-01	39	7.10e-01	45
RPA1	1864892	17	TG	PLS	3.07e-01	39	7.10e-01	45
RTN4RL1	1980006	17	TG	PLS	7.33e-02	73	3.77e-01	90
DPH1	2037018	17	TG	PLS	3.24e-01	130	1.41e-01	171
OVCA2	2042724	17	TG	PLS	2.09e-01	201	1.97e-01	275
HIC1	2058698	17	TG	PLS	3.84e-01	95	6.51e-01	138
SMG6	2181812	17	TG	PLS	2.98e-01	127	7.58e-02	181
SRR	2314322	17	TG	PLS	8.95e-01	95	2.96e-01	127
TSR1	2329527	17	TG	PLS	8.95e-01	95	2.96e-01	127
SGSM2	2359278	17	TG	PLS	8.59e-01	109	9.05e-02	149
MNT	2392589	17	TG	PLS	6.17e-01	100	4.84e-01	154
METTL16	2458727	17	TG	PLS	NA		NA
PAFAH1B1	2639413	17	TG	PLS	NA		NA
CLUH	2701025	17	TG	PLS	NA		NA
RAP1GAP2	2896723	17	TG	PLS	NA		NA
OR1D5	3063138	17	TG	PLS	NA		NA
OR1D2	3096453	17	TG	PLS	NA		NA
OR1G1	3127083	17	TG	PLS	NA		NA
OR1A2	3197984	17	TG	PLS	NA		NA
OR1A1	3213218	17	TG	PLS	NA		NA
OR3A1	3294689	17	TG	PLS	8.50e-01	12	8.14e-01	18
OR3A2	3331630	17	TG	PLS	8.50e-01	12	8.14e-01	18
OR1R1P	3386402	17	TG	PLS	8.72e-01	11	8.75e-01	20
OR1E1	3397757	17	TG	PLS	NA		NA
OR3A3	3417720	17	TG	PLS	NA		NA
OR1E2	3433356	17	TG	PLS	NA		NA
SPATA22	3476936	17	TG	PLS	NA		NA
ASPA	3487890	17	TG	PLS	NA		NA
TRPV3	3534157	17	TG	PLS	8.89e-02	63	2.61e-01	101
TRPV1	3587428	17	TG	PLS	6.18e-01	29	1.80e-01	37
SHPK	3622245	17	TG	PLS	5.71e-02	81	3.28e-01	134
CTNS	3649781	17	TG	PLS	5.71e-02	81	3.28e-01	134
TAX1BP3	3665787	17	TG	PLS	5.96e-02	104	4.71e-01	164
EMC6	3669240	17	TG	PLS	6.23e-02	126	6.25e-01	194
P2RX5-TAX1BP3	3679629	17	TG	PLS	NA		NA
P2RX5	3684220	17	TG	PLS	NA		NA
HASPIN	3725301	17	TG	PLS	NA		NA
ITGAE	3757908	17	TG	PLS	NA		NA
NCBP3	3824202	17	TG	PLS	NA		NA
CAMKK1	3877603	17	TG	PLS	NA		NA
P2RX1	3906534	17	TG	PLS	8.91e-01	45	7.19e-01	69
ATP2A3	3944167	17	TG	PLS	8.91e-01	45	7.19e-01	69
ZZEF1	4073738	17	TG	PLS	NA		NA
CYB5D2	4165239	17	TG	PLS	NA		NA
ANKFY1	4213908	17	TG	PLS	NA		NA
UBE2G1	4317944	17	TG	PLS	NA		NA
SPNS3	4461074	17	TG	PLS	NA		NA
SPNS2	4518958	17	TG	PLS	NA		NA
MYBBP1A	4547142	17	TG	PLS	NA		NA
GGT6	4558873	17	TG	PLS	NA		NA
SMTNL2	4596159	17	TG	PLS	2.15e-01	76	7.49e-02	111
ALOX15	4636607	17	TG	PLS	NA		NA
PELP1	4687056	17	TG	PLS	NA		NA
ARRB2	4716048	17	TG	PLS	9.98e-01	96	3.21e-01	159
MED11	4732518	17	TG	PLS	9.96e-01	75	3.52e-01	119
CXCL16	4736731	17	TG	PLS	4.63e-01	36	4.32e-01	47
ZMYND15	4742976	17	TG	PLS	4.63e-01	36	4.32e-01	47
TM4SF5	4777549	17	TG	PLS	NA		NA
VMO1	4785859	17	TG	PLS	NA		NA
GLTPD2	4789777	17	TG	PLS	6.96e-02	82	1.85e-02	103
PSMB6	4797323	17	TG	PLS	6.96e-02	82	1.85e-02	103
PLD2	4815293	17	TG	PLS	1.38e-01	97	1.95e-02	134
MINK1	4865701	17	TG	PLS	1.47e-01	101	3.37e-02	146
C17orf107	4901176	17	TG	PLS	3.54e-01	31	8.78e-01	45
CHRNE	4916105	17	TG	PLS	3.54e-01	31	8.78e-01	45
GP1BA	4933650	17	TG	PLS	4.24e-01	24	8.59e-01	37
SLC25A11	4938592	17	TG	PLS	3.77e-01	39	9.34e-01	63
RNF167	4942615	17	TG	PLS	3.77e-01	39	9.34e-01	63
PFN1	4947357	17	TG	PLS	6.94e-01	75	9.79e-01	121
ENO3	4952612	17	TG	PLS	5.41e-01	52	9.67e-01	83
SPAG7	4963522	17	TG	PLS	2.76e-01	30	9.31e-01	44
CAMTA2	4977834	17	TG	PLS	9.41e-01	151	8.66e-01	237
INCA1	4992870	17	TG	PLS	9.57e-01	53	8.36e-01	84
KIF1C	5013176	17	TG	PLS	9.48e-01	51	8.40e-01	83
SLC52A1	5042305	17	TG	PLS	2.76e-01	30	9.31e-01	44
ZFP3	5087421	17	TG	PLS	NA		NA
ZNF232	5114329	17	TG	PLS	8.25e-02	123	7.71e-02	180
USP6	5145533	17	TG	PLS	9.82e-01	97	1.50e-01	157
ZNF594	5185702	17	TG	PLS	8.87e-02	105	8.48e-01	159
SCIMP	5221890	17	TG	PLS	9.41e-01	140	7.46e-01	189
RABEP1	5334303	17	TG	PLS	7.27e-01	71	9.28e-01	99
NUP88	5390320	17	TG	PLS	6.88e-02	150	7.86e-01	219
RPAIN	5426259	17	TG	PLS	1.31e-01	98	5.42e-01	152
C1QBP	5440804	17	TG	PLS	9.84e-01	88	1.29e-01	144
DHX33	5454950	17	TG	PLS	1.44e-01	117	7.86e-01	169
DERL2	5479033	17	TG	PLS	8.82e-01	109	7.89e-01	160
MIS12	5488550	17	TG	PLS	8.62e-01	104	9.00e-01	147
NLRP1	5559426	17	TG	PLS	9.27e-01	132	8.11e-01	190
WSCD1	6091117	17	TG	PLS	NA		NA
AIPL1	6414446	17	TG	PLS	1.81e-01	107	4.04e-01	132
PIMREG	6447955	17	TG	PLS	NA		NA
PITPNM3	6503909	17	TG	PLS	2.17e-01	125	3.96e-01	159
KIAA0753	6609429	17	TG	PLS	1.81e-01	107	4.04e-01	132
TXNDC17	6642763	17	TG	PLS	2.17e-01	125	3.96e-01	159
MED31	6647473	17	TG	PLS	3.12e-01	146	4.15e-01	185
C17orf100	6672482	17	TG	PLS	3.40e-01	146	4.28e-01	186
SLC13A5	6699048	17	TG	PLS	8.82e-01	43	3.52e-01	59
XAF1	6765547	17	TG	PLS	NA		NA
FBXO39	6786658	17	TG	PLS	8.82e-01	43	3.52e-01	59
TEKT1	6810447	17	TG	PLS	NA		NA
ALOX12	7003402	17	TG	PLS	NA		NA
RNASEK	7013475	17	TG	PLS	1.70e-01	147	4.04e-01	190
RNASEK-C17orf49	7015078	17	TG	PLS	2.65e-01	144	3.88e-01	184
C17orf49	7016010	17	TG	PLS	2.22e-01	97	4.77e-01	128
BCL6B	7026670	17	TG	PLS	1.86e-01	45	5.79e-01	66
SLC16A13	7038066	17	TG	PLS	9.02e-01	75	8.08e-01	126
SLC16A11	7042857	17	TG	PLS	9.05e-01	36	8.98e-01	61
CLEC10A	7077422	17	TG	PLS	NA		NA
ASGR2	7108511	17	TG	PLS	NA		NA
ASGR1	7176498	17	TG	PLS	6.80e-01	18	9.30e-01	27
DLG4	7203514	17	TG	PLS	1.91e-01	164	9.47e-01	276
ACADVL	7221196	17	TG	PLS	2.21e-01	123	9.41e-01	199
DVL2	7229930	17	TG	PLS	2.82e-01	86	8.87e-01	134
PHF23	7237376	17	TG	PLS	1.70e-01	156	8.73e-01	252
GABARAP	7241229	17	TG	PLS	2.44e-01	84	9.09e-01	120
CTDNEP1	7248041	17	TG	PLS	1.84e-01	71	9.37e-01	105
ELP5	7255678	17	TG	PLS	2.02e-01	91	9.21e-01	140
CLDN7	7261943	17	TG	PLS	2.91e-01	53	8.23e-01	80
SLC2A4	7284988	17	TG	PLS	1.83e-01	105	6.80e-01	167
YBX2	7291451	17	TG	PLS	1.59e-01	128	8.97e-01	201
EIF5A	7309731	17	TG	PLS	2.51e-01	168	8.67e-01	268
GPS2	7313444	17	TG	PLS	2.81e-01	132	9.43e-01	196
NEURL4	7322511	17	TG	PLS	3.84e-01	58	8.66e-01	83
ACAP1	7344003	17	TG	PLS	1.36e-01	148	7.43e-01	241
KCTD11	7353417	17	TG	PLS	1.90e-01	98	7.44e-01	158
TMEM95	7356171	17	TG	PLS	1.93e-01	73	7.21e-01	111
TNK1	7385154	17	TG	PLS	NA		NA
PLSCR3	7392285	17	TG	PLS	NA		NA
TMEM256-PLSCR3	7396916	17	TG	PLS	5.97e-01	142	7.29e-01	202
TMEM256	7403536	17	TG	PLS	5.97e-01	142	7.29e-01	202
NLGN2	7412367	17	TG	PLS	5.97e-01	142	7.29e-01	202
SPEM1	7420978	17	TG	PLS	8.24e-01	17	4.20e-02	29
SPEM2	7426592	17	TG	PLS	8.56e-01	43	1.52e-01	64
SPEM3	7430839	17	TG	PLS	NA		NA
TMEM102	7436557	17	TG	PLS	4.24e-01	124	2.89e-02	186
FGF11	7441605	17	TG	PLS	3.11e-01	88	5.83e-02	130
CHRNB1	7451386	17	TG	PLS	6.64e-01	61	1.52e-01	82
ZBTB4	7471815	17	TG	PLS	4.43e-01	508	7.23e-01	716
SLC35G6	7482414	17	TG	PLS	6.58e-01	259	1.92e-01	371
POLR2A	7499491	17	TG	PLS	6.42e-01	287	2.92e-01	405
TNFSF12	7553474	17	TG	PLS	9.16e-01	130	2.58e-01	171
TNFSF12-TNFSF13	7555350	17	TG	PLS	9.02e-01	134	2.64e-01	185
TNFSF13	7559950	17	TG	PLS	7.34e-01	121	1.76e-02	179
SENP3	7566944	17	TG	PLS	7.91e-01	229	1.81e-01	323
SENP3-EIF4A1	7571001	17	TG	PLS	4.30e-01	279	1.94e-02	407
EIF4A1	7575915	17	TG	PLS	1.94e-01	233	4.34e-01	347
CD68	7580801	17	TG	PLS	8.67e-01	129	2.87e-01	176
MPDU1	7588159	17	TG	PLS	8.42e-01	129	3.43e-01	180
SOX15	7589136	17	TG	PLS	9.44e-01	135	2.28e-02	184
FXR2	7603064	17	TG	PLS	9.46e-01	195	9.77e-02	267
SHBG	7623664	17	TG	PLS	2.78e-01	129	7.66e-02	173
SAT2	7627055	17	TG	PLS	9.18e-01	93	1.43e-01	124
ATP1B2	7652199	17	TG	PLS	9.67e-01	197	6.05e-02	274
TP53	7674659	17	TG	PLS	8.16e-01	415	4.97e-01	576
WRAP53	7694787	17	TG	PLS	7.86e-01	233	2.82e-02	328
EFNB3	7708287	17	TG	PLS	2.79e-02	53	8.46e-03	74
DNAH2	7775549	17	TG	PLS	2.79e-02	53	8.46e-03	74
KDM6B	7847350	17	TG	PLS	8.02e-01	341	2.62e-02	462
TMEM88	7855583	17	TG	PLS	5.34e-01	138	6.67e-01	203
CYB5D1	7860014	17	TG	PLS	1.77e-01	582	1.17e-01	785
NAA38	7870962	17	TG	PLS	1.95e-01	602	4.10e-02	818
CHD3	7898778	17	TG	PLS	8.03e-01	107	7.35e-02	159
RNF227	7914800	17	TG	PLS	3.40e-01	87	6.24e-01	127
KCNAB3	7925831	17	TG	PLS	5.34e-01	138	6.67e-01	203
TRAPPC1	7931234	17	TG	PLS	7.68e-01	95	2.52e-01	142
CNTROB	7941011	17	TG	PLS	8.84e-01	118	2.09e-01	178
GUCY2D	8011479	17	TG	PLS	NA		NA
ALOX15B	8044084	17	TG	PLS	3.40e-01	87	6.24e-01	126
ALOX12B	8080176	17	TG	PLS	3.84e-01	29	6.73e-01	37
ALOXE3	8107474	17	TG	PLS	1.79e-01	444	7.98e-02	582
HES7	8122349	17	TG	PLS	1.79e-01	444	7.98e-02	582
PER1	8148489	17	TG	PLS	1.79e-01	444	7.98e-02	582
VAMP2	8161348	17	TG	PLS	1.78e-01	480	9.83e-02	632
TMEM107	8174428	17	TG	PLS	3.40e-01	345	2.09e-01	455
BORCS6	8189263	17	TG	PLS	1.79e-01	444	7.98e-02	582
AURKB	8207667	17	TG	PLS	1.79e-01	444	7.98e-02	582
CTC1	8236436	17	TG	PLS	1.55e-01	499	1.01e-01	656
PFAS	8259055	17	TG	PLS	1.33e-01	332	1.29e-01	435
RANGRF	8289373	17	TG	PLS	2.52e-01	111	3.57e-01	156
SLC25A35	8291582	17	TG	PLS	1.84e-01	555	5.15e-02	738
ARHGEF15	8316378	17	TG	PLS	NA		NA
ODF4	8342944	17	TG	PLS	2.52e-01	111	3.57e-01	156
KRBA2	8366803	17	TG	PLS	2.14e-01	333	9.36e-02	447
RPL26	8380365	17	TG	PLS	1.94e-01	338	1.16e-01	449
RNF222	8394265	17	TG	PLS	2.52e-01	111	3.57e-01	156
NDEL1	8451771	17	TG	PLS	2.46e-01	281	1.52e-01	371
MYH10	8552484	17	TG	PLS	NA		NA
CCDC42	8737577	17	TG	PLS	1.79e-01	444	7.98e-02	582
SPDYE4	8755833	17	TG	PLS	NA		NA
MFSD6L	8798238	17	TG	PLS	NA		NA
PIK3R6	8835200	17	TG	PLS	NA		NA
PIK3R5	8922312	17	TG	PLS	1.59e-01	11	9.28e-01	17
NTN1	9132755	17	TG	PLS	NA		NA
STX8	9413531	17	TG	PLS	NA		NA
CFAP52	9610037	17	TG	PLS	NA		NA
USP43	9687193	17	TG	PLS	NA		NA
DHRS7C	9781513	17	TG	PLS	NA		NA
GSG1L2	9812229	17	TG	PLS	NA		NA
GLP2R	9857153	17	TG	PLS	NA		NA
RCVRN	9900796	17	TG	PLS	NA		NA
GAS7	10054606	17	TG	PLS	1.48e-01	34	8.66e-02	51
MYH13	10336998	17	TG	PLS	NA		NA
MYH8	10406136	17	TG	PLS	NA		NA
MYH4	10456425	17	TG	PLS	NA		NA
MYH1	10505425	17	TG	PLS	NA		NA
MYH2	10535424	17	TG	PLS	NA		NA
MYH3	10642918	17	TG	PLS	7.69e-02	40	6.45e-01	85
SCO1	10685425	17	TG	PLS	7.69e-02	40	6.45e-01	85
ADPRM	10704576	17	TG	PLS	7.69e-02	40	6.45e-01	85
TMEM220	10714519	17	TG	PLS	7.69e-02	40	6.45e-01	85
TMEM238L	10799506	17	TG	PLS	NA		NA
PIRT	10830279	17	TG	PLS	7.69e-02	40	6.45e-01	85
SHISA6	11402638	17	TG	PLS	NA		NA
DNAH9	11784109	17	TG	PLS	NA		NA
ZNF18	11987457	17	TG	PLS	NA		NA
MAP2K4	12082330	17	TG	PLS	NA		NA
MYOCD	12717420	17	TG	PLS	NA		NA
ARHGAP44	12890571	17	TG	PLS	NA		NA
ELAC2	13004839	17	TG	PLS	NA		NA
HS3ST3A1	13547981	17	TG	PLS	NA		NA
COX10	14150613	17	TG	PLS	NA		NA
CDRT15	14236268	17	TG	PLS	NA		NA
HS3ST3B1	14325243	17	TG	PLS	NA		NA
PMP22	15251033	17	TG	PLS	5.33e-02	103	5.34e-01	145
TEKT3	15322722	17	TG	PLS	5.94e-01	78	7.74e-01	99
CDRT4	15469812	17	TG	PLS	5.33e-02	103	5.34e-01	145
TVP23C-CDRT4	15499791	17	TG	PLS	NA		NA
TVP23C	15532930	17	TG	PLS	NA		NA
CDRT1	15592594	17	TG	PLS	NA		NA
TRIM16	15656136	17	TG	PLS	NA		NA
ZNF286A	15710182	17	TG	PLS	NA		NA
TBC1D26	15740720	17	TG	PLS	9.26e-01	29	7.25e-01	45
ADORA2B	15960332	17	TG	PLS	9.26e-01	29	7.25e-01	45
ZSWIM7	15988139	17	TG	PLS	4.95e-02	58	4.25e-01	80
TTC19	16022400	17	TG	PLS	2.77e-02	74	5.16e-01	108
NCOR1	16123671	17	TG	PLS	3.64e-01	55	5.77e-01	74
PIGL	16284494	17	TG	PLS	3.64e-01	55	5.77e-01	74
CENPV	16348095	17	TG	PLS	3.67e-01	36	8.46e-01	52
UBB	16381772	17	TG	PLS	2.39e-01	57	6.51e-01	76
TRPV2	16426287	17	TG	PLS	3.70e-01	60	6.25e-01	82
LRRC75A	16466885	17	TG	PLS	3.88e-01	33	9.23e-01	54
ZNF287	16558079	17	TG	PLS	NA		NA
ZNF624	16637295	17	TG	PLS	NA		NA
CCDC144A	16733709	17	TG	PLS	9.85e-01	28	8.43e-01	38
TNFRSF13B	16950967	17	TG	PLS	1.57e-01	44	5.42e-01	55
MPRIP	17130068	17	TG	PLS	2.43e-01	63	4.72e-01	82
PLD6	17203664	17	TG	PLS	6.90e-01	93	6.38e-01	116
FLCN	17224700	17	TG	PLS	7.04e-01	66	8.68e-01	85
COPS3	17263945	17	TG	PLS	9.89e-01	89	7.37e-01	108
NT5M	17325499	17	TG	PLS	NA		NA
MED9	17485108	17	TG	PLS	NA		NA
RASD1	17495416	17	TG	PLS	NA		NA
PEMT	17548636	17	TG	PLS	8.42e-01	72	2.45e-01	114
RAI1	17746456	17	TG	PLS	8.42e-01	72	2.45e-01	114
SREBF1	17823705	17	TG	PLS	8.42e-01	72	2.45e-01	114
TOM1L2	17907967	17	TG	PLS	8.42e-01	72	2.45e-01	114
DRC3	17994851	17	TG	PLS	8.42e-01	72	2.45e-01	114
ATPAF2	18008309	17	TG	PLS	4.24e-02	83	5.12e-01	132
GID4	18053907	17	TG	PLS	4.24e-02	83	5.12e-01	132
DRG2	18097931	17	TG	PLS	6.35e-02	72	4.42e-01	113
MYO15A	18144254	17	TG	PLS	9.53e-01	170	1.41e-01	253
ALKBH5	18196516	17	TG	PLS	9.19e-01	134	8.23e-01	198
LLGL1	18235255	17	TG	PLS	9.53e-01	170	1.41e-01	253
FLII	18251777	17	TG	PLS	9.53e-01	98	1.56e-01	139
MIEF2	18263575	17	TG	PLS	9.13e-01	98	4.52e-01	143
TOP3A	18293218	17	TG	PLS	9.28e-01	146	2.17e-01	212
SMCR8	18321675	17	TG	PLS	9.28e-01	146	2.17e-01	212
SHMT1	18345712	17	TG	PLS	9.13e-01	98	4.52e-01	143
EVPLL	18383713	17	TG	PLS	9.53e-01	98	1.56e-01	139
LGALS9C	18485841	17	TG	PLS	9.53e-01	98	1.56e-01	139
TBC1D28	18639337	17	TG	PLS	NA		NA
FOXO3B	18674972	17	TG	PLS	NA		NA
TRIM16L	18717058	17	TG	PLS	NA		NA
FBXW10	18761688	17	TG	PLS	NA		NA
TVP23B	18793913	17	TG	PLS	NA		NA
PRPSAP2	18885686	17	TG	PLS	NA		NA
SLC5A10	18986470	17	TG	PLS	NA		NA
FAM83G	18986777	17	TG	PLS	NA		NA
GRAP	19033834	17	TG	PLS	NA		NA
GRAPL	19143361	17	TG	PLS	7.57e-01	92	1.05e-01	132
EPN2	19276165	17	TG	PLS	7.57e-01	92	1.05e-01	132
B9D1	19356251	17	TG	PLS	6.96e-01	101	1.06e-01	146
MAPK7	19380633	17	TG	PLS	7.57e-01	92	1.05e-01	132
MFAP4	19385316	17	TG	PLS	NA		NA
RNF112	19414201	17	TG	PLS	7.57e-01	92	1.05e-01	132
SLC47A1	19537210	17	TG	PLS	1.33e-01	30	4.24e-01	45
ALDH3A2	19666948	17	TG	PLS	1.66e-01	81	8.50e-02	105
SLC47A2	19698634	17	TG	PLS	1.33e-01	30	4.24e-01	45
ALDH3A1	19743464	17	TG	PLS	1.41e-01	106	7.06e-02	136
ULK2	19819383	17	TG	PLS	NA		NA
AKAP10	19941323	17	TG	PLS	1.88e-01	96	8.95e-01	135
SPECC1	20163946	17	TG	PLS	1.88e-01	96	8.95e-01	135
LGALS9B	20458467	17	TG	PLS	1.88e-01	96	8.95e-01	135
CDRT15L2	20580318	17	TG	PLS	NA		NA
USP22	21021678	17	TG	PLS	1.35e-01	104	9.92e-01	122
DHRS7B	21158315	17	TG	PLS	4.80e-02	152	9.44e-01	193
TMEM11	21206065	17	TG	PLS	6.70e-02	100	6.81e-01	132
NATD1	21246140	17	TG	PLS	NA		NA
MAP2K3	21299952	17	TG	PLS	1.36e-01	105	9.89e-01	123
KCNJ12	21398114	17	TG	PLS	8.01e-01	30	7.34e-01	43
KCNJ18	21698568	17	TG	PLS	NA		NA
MTRNR2L1	22523887	17	TG	PLS	9.05e-01	656	4.04e-02	914
WSB1	27305001	17	TG	PLS	2.38e-01	30	4.55e-01	51
KSR1	27541454	17	TG	PLS	9.51e-01	161	8.37e-01	239
LGALS9	27639679	17	TG	PLS	3.26e-01	41	4.24e-01	57
NOS2	27778648	17	TG	PLS	5.13e-02	128	2.26e-01	184
LYRM9	27886533	17	TG	PLS	4.31e-02	81	1.56e-02	119
NLK	28119059	17	TG	PLS	2.54e-02	93	3.76e-01	136
TMEM97	28323943	17	TG	PLS	4.97e-01	149	6.58e-01	202
IFT20	28331907	17	TG	PLS	2.95e-01	271	9.87e-01	371
TNFAIP1	28341306	17	TG	PLS	3.92e-01	176	9.72e-01	236
POLDIP2	28352080	17	TG	PLS	5.38e-01	146	2.46e-01	200
TMEM199	28360663	17	TG	PLS	4.51e-01	149	4.20e-01	202
SEBOX	28364756	17	TG	PLS	NA		NA
VTN	28370188	17	TG	PLS	2.91e-01	233	7.34e-01	308
SARM1	28384203	17	TG	PLS	2.91e-01	233	7.34e-01	308
SLC46A1	28400920	17	TG	PLS	3.04e-01	154	7.90e-01	207
SLC13A2	28485537	17	TG	PLS	NA		NA
FOXN1	28522572	17	TG	PLS	NA		NA
UNC119	28549670	17	TG	PLS	5.86e-01	105	8.19e-01	150
PIGS	28562589	17	TG	PLS	9.45e-01	43	7.60e-01	62
ALDOC	28575032	17	TG	PLS	9.34e-01	54	6.92e-01	80
SPAG5	28588295	17	TG	PLS	NA		NA
RSKR	28608012	17	TG	PLS	8.57e-01	25	8.60e-01	46
KIAA0100	28629950	17	TG	PLS	4.49e-01	194	4.16e-02	266
SDF2	28655268	17	TG	PLS	5.32e-01	255	6.42e-01	430
SUPT6H	28682439	17	TG	PLS	5.32e-01	255	6.42e-01	430
PROCA1	28707526	17	TG	PLS	5.23e-01	41	9.09e-02	58
RAB34	28716355	17	TG	PLS	4.59e-01	60	1.33e-01	121
RPL23A	28722172	17	TG	PLS	3.38e-01	84	3.58e-01	156
TLCD1	28726142	17	TG	PLS	6.30e-01	139	1.57e-01	216
NEK8	28734676	17	TG	PLS	6.37e-01	213	7.95e-01	324
TRAF4	28747481	17	TG	PLS	5.28e-01	107	1.86e-01	170
FAM222B	28805605	17	TG	PLS	NA		NA
ERAL1	28858036	17	TG	PLS	3.90e-01	70	2.64e-01	170
FLOT2	28888534	17	TG	PLS	6.46e-01	115	1.18e-01	157
DHRS13	28900430	17	TG	PLS	9.46e-01	295	9.22e-01	480
PHF12	28928511	17	TG	PLS	2.84e-01	408	8.00e-01	637
SEZ6	28980671	17	TG	PLS	6.29e-01	142	8.84e-01	190
PIPOX	29003865	17	TG	PLS	2.84e-01	408	8.00e-01	637
TIAF1	29076189	17	TG	PLS	NA		NA
MYO18A	29125760	17	TG	PLS	5.13e-01	245	7.58e-01	400
CRYBA1	29250677	17	TG	PLS	NA		NA
NUFIP2	29274994	17	TG	PLS	NA		NA
TAOK1	29471133	17	TG	PLS	NA		NA
ABHD15	29563792	17	TG	PLS	1.43e-01	60	6.30e-01	71
TP53I13	29569605	17	TG	PLS	8.71e-01	104	7.24e-01	139
GIT1	29583765	17	TG	PLS	8.49e-01	83	7.43e-01	106
ANKRD13B	29602265	17	TG	PLS	8.71e-01	104	7.24e-01	139
CORO6	29618832	17	TG	PLS	7.96e-01	42	6.77e-01	54
SSH2	29778107	17	TG	PLS	7.64e-01	111	2.26e-01	136
EFCAB5	30018826	17	TG	PLS	8.30e-01	83	2.63e-01	103
NSRP1	30150998	17	TG	PLS	6.86e-02	89	6.36e-01	125
SLC6A4	30215161	17	TG	PLS	8.71e-01	104	7.24e-01	139
BLMH	30270130	17	TG	PLS	5.66e-02	58	5.53e-01	87
TMIGD1	30325196	17	TG	PLS	7.29e-01	16	2.62e-02	33
CPD	30424458	17	TG	PLS	NA		NA
GOSR1	30502477	17	TG	PLS	8.49e-01	83	7.43e-01	106
CRLF3	30797040	17	TG	PLS	8.02e-01	54	2.85e-02	80
ATAD5	30863918	17	TG	PLS	8.02e-01	54	2.85e-02	80
TEFM	30901787	17	TG	PLS	1.01e-01	44	1.81e-01	57
ADAP2	30932833	17	TG	PLS	1.01e-01	44	1.81e-01	57
RNF135	30985448	17	TG	PLS	7.11e-02	39	1.72e-04	47
NF1	31238522	17	TG	PLS	1.44e-01	84	8.77e-01	130
OMG	31284776	17	TG	PLS	NA		NA
EVI2B	31308938	17	TG	PLS	NA		NA
EVI2A	31319080	17	TG	PLS	NA		NA
RAB11FIP4	31464943	17	TG	PLS	1.44e-01	84	8.77e-01	130
COPRS	31855581	17	TG	PLS	NA		NA
UTP6	31881306	17	TG	PLS	NA		NA
SUZ12	31969023	17	TG	PLS	NA		NA
LRRC37B	32030688	17	TG	PLS	9.93e-01	35	5.31e-02	56
RHOT1	32197914	17	TG	PLS	9.93e-01	35	5.31e-02	56
RHBDL3	32295246	17	TG	PLS	NA		NA
C17orf75	32337294	17	TG	PLS	7.34e-01	75	5.17e-01	94
ZNF207	32366009	17	TG	PLS	NA		NA
PSMD11	32463849	17	TG	PLS	7.43e-01	105	1.11e-01	128
CDK5R1	32489123	17	TG	PLS	7.43e-01	105	1.11e-01	128
MYO1D	32684850	17	TG	PLS	7.20e-01	73	1.51e-01	94
TMEM98	32936508	17	TG	PLS	4.08e-01	32	3.62e-01	40
SPACA3	32984127	17	TG	PLS	4.12e-01	29	5.45e-01	36
ASIC2	33594026	17	TG	PLS	NA		NA
CCL2	34256211	17	TG	PLS	5.89e-01	38	3.75e-02	54
CCL7	34271232	17	TG	PLS	NA		NA
CCL11	34287038	17	TG	PLS	NA		NA
CCL8	34320419	17	TG	PLS	NA		NA
CCL13	34357545	17	TG	PLS	5.89e-01	38	3.75e-02	54
CCL1	34361781	17	TG	PLS	NA		NA
TMEM132E	34609403	17	TG	PLS	NA		NA
CCT6B	34954469	17	TG	PLS	6.40e-02	131	5.56e-01	202
ZNF830	34962659	17	TG	PLS	1.13e-01	80	6.21e-01	127
LIG3	34995128	17	TG	PLS	6.66e-02	141	5.83e-01	220
RFFL	35047655	17	TG	PLS	6.40e-02	131	5.56e-01	202
RAD51D	35106865	17	TG	PLS	7.21e-02	160	6.33e-01	255
FNDC8	35126174	17	TG	PLS	7.21e-02	160	6.33e-01	255
NLE1	35135517	17	TG	PLS	NA		NA
UNC45B	35168581	17	TG	PLS	8.46e-01	49	5.38e-01	82
SLC35G3	35193522	17	TG	PLS	NA		NA
SLFN5	35258363	17	TG	PLS	NA		NA
SLFN11	35362003	17	TG	PLS	1.46e-01	47	7.91e-01	68
SLFN12	35422103	17	TG	PLS	1.46e-01	47	7.91e-01	68
SLFN13	35441967	17	TG	PLS	6.11e-01	59	7.75e-01	88
SLFN12L	35476053	17	TG	PLS	8.46e-01	49	5.38e-01	82
SLFN14	35552402	17	TG	PLS	9.24e-01	72	2.38e-01	109
PEX12	35576829	17	TG	PLS	8.67e-01	120	2.54e-01	181
AP2B1	35652230	17	TG	PLS	8.70e-01	125	3.08e-01	189
RASL10B	35737580	17	TG	PLS	8.74e-01	129	3.78e-01	197
GAS2L2	35748875	17	TG	PLS	NA		NA
C17orf50	35762983	17	TG	PLS	NA		NA
MMP28	35775978	17	TG	PLS	NA		NA
TAF15	35789203	17	TG	PLS	NA		NA
HEATR9	35861919	17	TG	PLS	NA		NA
CCL5	35876142	17	TG	PLS	NA		NA
RDM1	35924420	17	TG	PLS	NA		NA
LYZL6	35939116	17	TG	PLS	NA		NA
CCL16	35978995	17	TG	PLS	NA		NA
CCL14	35985146	17	TG	PLS	NA		NA
CCL15-CCL14	35992639	17	TG	PLS	NA		NA
CCL15	35998997	17	TG	PLS	9.34e-01	12	3.81e-02	25
CCL23	36015514	17	TG	PLS	NA		NA
CCL18	36068152	17	TG	PLS	NA		NA
CCL3	36089213	17	TG	PLS	7.38e-02	34	6.65e-01	51
CCL4	36104724	17	TG	PLS	7.38e-02	34	6.52e-01	50
TBC1D3B	36171159	17	TG	PLS	NA		NA
CCL3L3	36195814	17	TG	PLS	NA		NA
CCL4L2	36211901	17	TG	PLS	NA		NA
TBC1D3I	36259005	17	TG	PLS	NA		NA
TBC1D3G	36329322	17	TG	PLS	NA		NA
TBC1D3H	36382977	17	TG	PLS	NA		NA
TBC1D3F	36434092	17	TG	PLS	NA		NA
ZNHIT3	36492970	17	TG	PLS	5.00e-02	136	2.73e-01	213
MYO19	36519534	17	TG	PLS	5.00e-02	136	2.73e-01	213
PIGW	36537149	17	TG	PLS	5.00e-02	136	2.73e-01	213
GGNBP2	36567380	17	TG	PLS	9.12e-02	96	2.28e-01	149
DHRS11	36596342	17	TG	PLS	5.00e-02	136	2.73e-01	213
MRM1	36605274	17	TG	PLS	5.00e-02	136	2.73e-01	213
LHX1	36940699	17	TG	PLS	5.64e-01	46	1.87e-01	72
AATF	37002913	17	TG	PLS	NA		NA
ACACA	37245914	17	TG	PLS	3.15e-01	172	4.61e-01	258
C17orf78	37384347	17	TG	PLS	3.15e-01	172	4.61e-01	258
TADA2A	37443306	17	TG	PLS	2.34e-01	86	8.66e-01	129
DUSP14	37501696	17	TG	PLS	9.41e-01	86	6.31e-01	129
SYNRG	37562140	17	TG	PLS	NA		NA
DDX52	37626593	17	TG	PLS	NA		NA
HNF1B	37715768	17	TG	PLS	NA		NA
TBC1D3K	37929890	17	TG	PLS	NA		NA
TBC1D3L	37983510	17	TG	PLS	NA		NA
TBC1D3D	38009439	17	TG	PLS	NA		NA
TBC1D3C	38063143	17	TG	PLS	NA		NA
TBC1D3E	38133407	17	TG	PLS	NA		NA
TBC1D3	38187100	17	TG	PLS	NA		NA
MRPL45	38310120	17	TG	PLS	NA		NA
GPR179	38334264	17	TG	PLS	NA		NA
SOCS7	38378719	17	TG	PLS	NA		NA
ARHGAP23	38465833	17	TG	PLS	8.96e-01	42	3.31e-01	83
SRCIN1	38567992	17	TG	PLS	9.31e-01	81	8.07e-01	142
EPOP	38673330	17	TG	PLS	9.36e-01	150	9.27e-01	230
MLLT6	38717534	17	TG	PLS	9.81e-01	69	5.88e-01	95
CISD3	38732973	17	TG	PLS	2.10e-01	22	6.35e-01	41
PCGF2	38741858	17	TG	PLS	7.50e-01	65	9.03e-01	100
PSMB3	38758483	17	TG	PLS	9.23e-01	86	7.36e-01	117
PIP4K2B	38782908	17	TG	PLS	3.73e-01	103	1.79e-01	146
CWC25	38812898	17	TG	PLS	9.64e-02	53	7.04e-01	71
C17orf98	38838262	17	TG	PLS	1.02e-01	36	7.22e-01	49
RPL23	38850812	17	TG	PLS	9.27e-01	244	4.44e-01	345
LASP1	38895815	17	TG	PLS	2.17e-01	86	4.76e-01	127
LINC00672	38927276	17	TG	PLS	NA		NA
FBXO47	38951918	17	TG	PLS	6.31e-02	17	7.47e-01	29
PLXDC1	39108854	17	TG	PLS	8.85e-02	53	7.64e-01	76
ARL5C	39162189	17	TG	PLS	6.72e-01	36	6.98e-01	57
CACNB1	39185578	17	TG	PLS	2.05e-01	70	4.20e-01	112
RPL19	39202562	17	TG	PLS	1.59e-01	82	2.95e-01	144
STAC2	39218243	17	TG	PLS	NA		NA
FBXL20	39327593	17	TG	PLS	NA		NA
MED1	39427779	17	TG	PLS	1.59e-01	82	2.95e-01	144
CDK12	39513197	17	TG	PLS	NA		NA
NEUROD2	39606657	17	TG	PLS	8.89e-01	16	7.70e-01	29
PPP1R1B	39631683	17	TG	PLS	6.95e-01	42	6.79e-01	76
STARD3	39650646	17	TG	PLS	6.95e-01	42	6.79e-01	76
TCAP	39665952	17	TG	PLS	8.67e-01	102	1.75e-02	143
PNMT	39669228	17	TG	PLS	8.35e-01	84	2.54e-02	123
PGAP3	39683960	17	TG	PLS	6.95e-01	42	6.79e-01	76
ERBB2	39709170	17	TG	PLS	8.49e-01	61	6.58e-01	88
MIEN1	39729514	17	TG	PLS	NA		NA
GRB7	39742609	17	TG	PLS	NA		NA
IKZF3	39811015	17	TG	PLS	NA		NA
ZPBP2	39873049	17	TG	PLS	9.86e-01	60	4.59e-01	79
GSDMB	39912225	17	TG	PLS	6.95e-01	42	6.79e-01	76
ORMDL3	39924321	17	TG	PLS	8.95e-01	66	6.68e-01	101
LRRC3C	39943104	17	TG	PLS	NA		NA
GSDMA	39965516	17	TG	PLS	9.49e-01	88	5.74e-01	137
PSMD3	39989383	17	TG	PLS	7.85e-02	23	8.17e-01	33
CSF3	40016587	17	TG	PLS	9.86e-01	60	4.59e-01	79
MED24	40040156	17	TG	PLS	9.74e-01	83	1.05e-02	119
THRA	40076079	17	TG	PLS	8.52e-01	51	8.77e-03	78
NR1D1	40096691	17	TG	PLS	NA		NA
MSL1	40129444	17	TG	PLS	9.37e-01	126	6.90e-03	192
CASC3	40156245	17	TG	PLS	9.66e-01	87	3.40e-01	123
RAPGEFL1	40186333	17	TG	PLS	8.85e-01	62	5.30e-03	97
WIPF2	40251720	17	TG	PLS	4.73e-01	43	4.27e-01	65
CDC6	40296268	17	TG	PLS	9.66e-01	87	3.40e-01	123
RARA	40333412	17	TG	PLS	6.27e-01	94	9.13e-01	133
GJD3	40362695	17	TG	PLS	NA		NA
TOP2A	40403211	17	TG	PLS	NA		NA
IGFBP4	40450588	17	TG	PLS	NA		NA
TNS4	40488726	17	TG	PLS	NA		NA
CCR7	40559621	17	TG	PLS	NA		NA
SMARCE1	40636808	17	TG	PLS	NA		NA
KRT222	40659923	17	TG	PLS	NA		NA
KRT24	40700872	17	TG	PLS	NA		NA
KRT25	40751676	17	TG	PLS	NA		NA
KRT26	40769200	17	TG	PLS	NA		NA
KRT27	40779679	17	TG	PLS	NA		NA
KRT28	40796078	17	TG	PLS	NA		NA
KRT10	40820366	17	TG	PLS	1.21e-01	54	6.50e-02	57
KRT12	40864263	17	TG	PLS	NA		NA
KRT20	40880566	17	TG	PLS	NA		NA
KRT23	40930173	17	TG	PLS	NA		NA
KRT39	40962683	17	TG	PLS	NA		NA
KRT40	40982426	17	TG	PLS	NA		NA
KRTAP3-3	40993797	17	TG	PLS	NA		NA
KRTAP3-2	40999550	17	TG	PLS	NA		NA
KRTAP3-1	41013923	17	TG	PLS	NA		NA
KRTAP1-5	41026617	17	TG	PLS	NA		NA
KRTAP1-4	41029901	17	TG	PLS	NA		NA
KRTAP1-3	41034379	17	TG	PLS	NA		NA
KRTAP1-1	41040996	17	TG	PLS	NA		NA
KRTAP2-1	41046929	17	TG	PLS	NA		NA
KRTAP2-2	41054864	17	TG	PLS	NA		NA
KRTAP2-3	41059677	17	TG	PLS	NA		NA
KRTAP2-4	41065498	17	TG	PLS	NA		NA
KRTAP4-7	41084646	17	TG	PLS	NA		NA
KRTAP4-8	41097562	17	TG	PLS	NA		NA
KRTAP4-16	41101856	17	TG	PLS	NA		NA
KRTAP4-9	41105910	17	TG	PLS	NA		NA
KRTAP4-11	41117777	17	TG	PLS	NA		NA
KRTAP4-12	41123637	17	TG	PLS	NA		NA
KRTAP4-6	41139960	17	TG	PLS	NA		NA
KRTAP4-5	41149375	17	TG	PLS	NA		NA
KRTAP4-4	41160199	17	TG	PLS	NA		NA
KRTAP4-3	41167726	17	TG	PLS	NA		NA
KRTAP4-2	41177834	17	TG	PLS	NA		NA
KRTAP4-1	41184722	17	TG	PLS	NA		NA
KRTAP9-1	41190263	17	TG	PLS	NA		NA
KRTAP9-2	41227150	17	TG	PLS	NA		NA
KRTAP9-3	41232952	17	TG	PLS	NA		NA
KRTAP9-8	41238502	17	TG	PLS	NA		NA
KRTAP9-4	41250170	17	TG	PLS	NA		NA
KRTAP9-9	41255874	17	TG	PLS	NA		NA
KRTAP9-6	41265990	17	TG	PLS	6.08e-01	21	9.51e-01	27
KRTAP9-7	41276178	17	TG	PLS	NA		NA
KRTAP29-1	41302339	17	TG	PLS	NA		NA
KRTAP16-1	41308477	17	TG	PLS	8.62e-01	16	9.23e-01	29
KRTAP17-1	41315311	17	TG	PLS	NA		NA
KRT33A	41348460	17	TG	PLS	NA		NA
KRT33B	41366656	17	TG	PLS	NA		NA
KRT34	41380027	17	TG	PLS	6.08e-01	21	9.51e-01	27
KRT31	41395665	17	TG	PLS	6.08e-01	21	9.51e-01	27
KRT37	41422566	17	TG	PLS	NA		NA
KRT38	41438569	17	TG	PLS	NA		NA
KRT32	41463450	17	TG	PLS	6.08e-01	21	9.51e-01	27
KRT35	41478915	17	TG	PLS	NA		NA
KRT36	41489341	17	TG	PLS	NA		NA
KRT13	41503343	17	TG	PLS	2.09e-01	45	3.86e-01	68
KRT15	41518137	17	TG	PLS	2.09e-01	45	3.86e-01	68
KRT19	41525963	17	TG	PLS	6.30e-01	48	8.58e-01	76
KRT9	41568948	17	TG	PLS	NA		NA
KRT14	41584587	17	TG	PLS	NA		NA
KRT16	41612839	17	TG	PLS	NA		NA
KRT17	41622142	17	TG	PLS	NA		NA
EIF1	41690777	17	TG	PLS	4.46e-02	126	1.50e-01	164
GAST	41714150	17	TG	PLS	NA		NA
HAP1	41726193	17	TG	PLS	NA		NA
JUP	41770768	17	TG	PLS	8.25e-02	134	7.73e-01	208
P3H4	41807276	17	TG	PLS	8.65e-02	88	5.84e-01	126
FKBP10	41817947	17	TG	PLS	6.37e-02	72	6.05e-01	107
NT5C3B	41830659	17	TG	PLS	5.10e-01	145	9.05e-01	237
KLHL10	41842035	17	TG	PLS	7.62e-01	93	8.31e-01	165
KLHL11	41856971	17	TG	PLS	NA		NA
ACLY	41898730	17	TG	PLS	1.34e-01	105	7.58e-01	163
TTC25	41948560	17	TG	PLS	NA		NA
CNP	41972252	17	TG	PLS	2.22e-01	158	7.77e-01	249
DNAJC7	41998899	17	TG	PLS	NA		NA
NKIRAS2	42018513	17	TG	PLS	NA		NA
C17orf113	42044417	17	TG	PLS	NA		NA
ZNF385C	42062028	17	TG	PLS	1.33e-01	104	5.63e-01	144
DHX58	42107059	17	TG	PLS	NA		NA
KAT2A	42117239	17	TG	PLS	2.81e-01	60	8.40e-01	90
HSPB9	42123078	17	TG	PLS	NA		NA
RAB5C	42140011	17	TG	PLS	1.34e-01	76	5.08e-01	113
KCNH4	42169017	17	TG	PLS	1.35e-01	46	4.47e-01	79
HCRT	42184756	17	TG	PLS	1.35e-01	46	4.47e-01	79
GHDC	42191666	17	TG	PLS	NA		NA
STAT5B	42237942	17	TG	PLS	NA		NA
STAT5A	42299745	17	TG	PLS	NA		NA
STAT3	42350932	17	TG	PLS	NA		NA
CAVIN1	42412853	17	TG	PLS	7.92e-01	156	8.83e-01	221
ATP6V0A1	42490713	17	TG	PLS	7.64e-01	157	9.59e-01	221
NAGLU	42540345	17	TG	PLS	NA		NA
HSD17B1	42554068	17	TG	PLS	4.13e-01	45	8.13e-01	53
COASY	42563872	17	TG	PLS	9.60e-01	79	8.63e-01	114
MLX	42570156	17	TG	PLS	8.28e-01	121	9.61e-01	174
PSMC3IP	42575071	17	TG	PLS	2.59e-01	82	7.43e-02	117
RETREG3	42595068	17	TG	PLS	8.55e-01	125	8.30e-01	181
TUBG1	42612461	17	TG	PLS	7.68e-01	90	8.23e-01	122
TUBG2	42663145	17	TG	PLS	9.27e-01	64	8.44e-01	85
PLEKHH3	42672454	17	TG	PLS	9.60e-01	79	8.63e-01	114
CCR10	42681403	17	TG	PLS	6.54e-01	48	9.70e-01	71
CNTNAP1	42691262	17	TG	PLS	1.44e-01	70	9.51e-01	90
EZH1	42722662	17	TG	PLS	3.43e-01	117	9.67e-01	161
RAMP2	42760744	17	TG	PLS	1.13e-01	75	1.41e-01	98
VPS25	42776524	17	TG	PLS	NA		NA
WNK4	42788838	17	TG	PLS	4.91e-01	39	9.20e-01	50
COA3	42796926	17	TG	PLS	3.29e-01	57	7.13e-01	91
CNTD1	42805194	17	TG	PLS	3.35e-01	57	7.13e-01	91
BECN1	42821742	17	TG	PLS	1.04e-01	131	4.74e-02	180
PSME3	42834073	17	TG	PLS	1.88e-01	85	2.00e-01	115
AOC2	42847644	17	TG	PLS	NA		NA
AOC3	42854657	17	TG	PLS	2.99e-01	31	4.26e-01	44
G6PC	42907618	17	TG	PLS	NA		NA
AARSD1	42957512	17	TG	PLS	6.81e-02	153	2.01e-01	217
PTGES3L-AARSD1	42965527	17	TG	PLS	NA		NA
PTGES3L	42974261	17	TG	PLS	4.79e-02	92	1.26e-01	131
RUNDC1	42987128	17	TG	PLS	NA		NA
RPL27	43000616	17	TG	PLS	7.41e-02	241	2.98e-01	337
IFI35	43010598	17	TG	PLS	3.30e-02	113	8.15e-01	153
VAT1	43019865	17	TG	PLS	8.75e-01	131	9.74e-01	177
RND2	43028636	17	TG	PLS	9.60e-01	76	9.41e-01	102
BRCA1	43107270	17	TG	PLS	NA		NA
NBR1	43191085	17	TG	PLS	2.45e-02	153	8.70e-01	201
TMEM106A	43215938	17	TG	PLS	3.53e-02	52	8.10e-01	67
CCDC200	43261169	17	TG	PLS	2.71e-02	64	8.81e-01	81
ARL4D	43400065	17	TG	PLS	1.79e-02	51	8.58e-01	61
DHX8	43547102	17	TG	PLS	2.56e-02	71	6.16e-01	86
ETV4	43553732	17	TG	PLS	NA		NA
MEOX1	43651156	17	TG	PLS	NA		NA
SOST	43756265	17	TG	PLS	3.27e-02	71	9.90e-01	103
DUSP3	43772551	17	TG	PLS	NA		NA
CFAP97D1	43784028	17	TG	PLS	NA		NA
MPP3	43816985	17	TG	PLS	4.13e-01	45	8.13e-01	53
CD300LG	43855394	17	TG	PLS	NA		NA
MPP2	43892534	17	TG	PLS	6.99e-03	150	9.84e-01	221
PPY	43941640	17	TG	PLS	1.18e-01	49	9.83e-01	76
PYY	43978604	17	TG	PLS	NA		NA
NAGS	44006845	17	TG	PLS	6.99e-03	150	9.84e-01	221
TMEM101	44017567	17	TG	PLS	3.61e-03	83	7.32e-01	123
LSM12	44050974	17	TG	PLS	NA		NA
G6PC3	44073540	17	TG	PLS	7.10e-03	116	9.54e-01	165
HDAC5	44100224	17	TG	PLS	4.28e-03	198	6.52e-01	273
HROB	44152191	17	TG	PLS	2.65e-01	115	5.99e-01	150
ASB16	44174766	17	TG	PLS	6.24e-03	77	9.80e-01	114
TMUB2	44189450	17	TG	PLS	3.74e-03	124	8.51e-01	167
ATXN7L3	44195959	17	TG	PLS	2.65e-01	115	5.99e-01	150
UBTF	44213330	17	TG	PLS	6.83e-01	236	3.89e-01	311
SLC4A1	44258266	17	TG	PLS	NA		NA
RUNDC3A	44313542	17	TG	PLS	8.65e-01	94	1.60e-01	117
SLC25A39	44322248	17	TG	PLS	4.67e-02	210	9.83e-01	286
GRN	44349176	17	TG	PLS	4.78e-02	237	9.81e-01	333
FAM171A2	44358534	17	TG	PLS	NA		NA
ITGA2B	44380915	17	TG	PLS	NA		NA
GPATCH8	44449356	17	TG	PLS	NA		NA
FZD2	44559373	17	TG	PLS	NA		NA
MEIOC	44673356	17	TG	PLS	NA		NA
CCDC43	44681424	17	TG	PLS	NA		NA
DBF4B	44730436	17	TG	PLS	7.15e-01	22	7.69e-01	29
ADAM11	44770417	17	TG	PLS	8.39e-01	79	5.46e-01	127
GJC1	44814632	17	TG	PLS	7.15e-01	22	7.69e-01	29
HIGD1B	44848415	17	TG	PLS	7.15e-01	22	7.69e-01	29
EFTUD2	44874697	17	TG	PLS	1.37e-01	90	7.73e-01	160
CCDC103	44902266	17	TG	PLS	8.75e-01	75	5.03e-01	122
FAM187A	44902551	17	TG	PLS	8.75e-01	75	5.03e-01	122
GFAP	44910048	17	TG	PLS	7.15e-01	22	7.69e-01	29
KIF18B	44936241	17	TG	PLS	NA		NA
C1QL1	44963998	17	TG	PLS	NA		NA
NMT1	45033504	17	TG	PLS	7.72e-01	107	5.13e-01	172
DCAKD	45042225	17	TG	PLS	7.56e-01	88	5.88e-01	142
PLCD3	45121157	17	TG	PLS	9.65e-01	118	3.71e-01	172
ACBD4	45138391	17	TG	PLS	8.04e-01	74	4.63e-01	118
HEXIM1	45150287	17	TG	PLS	1.03e-01	201	9.39e-01	294
HEXIM2	45165370	17	TG	PLS	2.01e-01	37	4.70e-01	59
FMNL1	45234382	17	TG	PLS	2.19e-01	55	9.13e-02	84
SPATA32	45258244	17	TG	PLS	4.87e-02	21	6.05e-01	49
MAP3K14	45290074	17	TG	PLS	9.34e-01	58	3.80e-01	71
ARHGAP27	45414162	17	TG	PLS	3.22e-01	62	6.08e-01	104
PLEKHM1	45463325	17	TG	PLS	4.27e-01	50	8.06e-01	77
LINC02210-CRHR1	45728085	17	TG	PLS	NA		NA
CRHR1	45810054	17	TG	PLS	5.36e-01	54	6.65e-01	82
SPPL2C	45845974	17	TG	PLS	7.09e-01	35	5.21e-02	53
MAPT	45961443	17	TG	PLS	4.27e-01	50	8.06e-01	77
STH	45999472	17	TG	PLS	NA		NA
KANSL1	46127653	17	TG	PLS	4.19e-01	110	9.51e-01	163
LRRC37A	46315264	17	TG	PLS	3.22e-01	62	6.08e-01	104
ARL17B	46318291	17	TG	PLS	4.39e-01	92	4.97e-01	132
LRRC37A2	46533581	17	TG	PLS	2.49e-01	16	7.79e-01	34
ARL17A	46548197	17	TG	PLS	NA		NA
NSF	46674067	17	TG	PLS	NA		NA
WNT3	46797830	17	TG	PLS	4.09e-01	83	9.59e-01	130
WNT9B	46859966	17	TG	PLS	NA		NA
GOSR2	46949300	17	TG	PLS	5.78e-01	103	9.53e-01	152
RPRML	46978705	17	TG	PLS	NA		NA
CDC27	47153563	17	TG	PLS	3.35e-01	97	9.53e-01	141
MYL4	47212063	17	TG	PLS	4.70e-01	70	9.58e-01	102
ITGB3	47283785	17	TG	PLS	9.68e-01	116	1.59e-01	155
EFCAB13	47382301	17	TG	PLS	9.50e-01	143	4.43e-01	193
NPEPPS	47573804	17	TG	PLS	1.49e-01	28	7.19e-01	39
KPNB1	47667491	17	TG	PLS	NA		NA
TBKBP1	47703066	17	TG	PLS	1.49e-01	28	7.19e-01	39
TBX21	47739679	17	TG	PLS	5.34e-01	83	7.34e-01	106
OSBPL7	47814603	17	TG	PLS	7.47e-01	120	4.97e-01	171
MRPL10	47827407	17	TG	PLS	6.99e-01	205	3.45e-01	301
LRRC46	47834677	17	TG	PLS	7.96e-01	153	6.00e-01	218
SCRN2	47839491	17	TG	PLS	9.28e-01	142	8.15e-01	195
SP6	47850391	17	TG	PLS	7.97e-01	126	8.22e-01	177
SP2	47912554	17	TG	PLS	8.94e-01	288	3.51e-01	419
PNPO	47945407	17	TG	PLS	8.84e-01	114	4.45e-01	177
PRR15L	47954925	17	TG	PLS	9.32e-01	172	9.35e-01	269
CDK5RAP3	47974796	17	TG	PLS	9.15e-01	258	3.32e-01	395
COPZ2	48032099	17	TG	PLS	9.00e-01	151	9.68e-01	247
NFE2L1	48054937	17	TG	PLS	8.39e-01	265	5.09e-01	418
CBX1	48085765	17	TG	PLS	8.79e-01	218	7.56e-01	346
SNX11	48113479	17	TG	PLS	9.07e-01	229	7.65e-01	363
SKAP1	48281859	17	TG	PLS	1.83e-01	112	4.07e-01	182
HOXB1	48529769	17	TG	PLS	9.29e-01	35	4.89e-01	55
HOXB2	48542942	17	TG	PLS	7.19e-01	148	2.26e-02	235
HOXB3	48576891	17	TG	PLS	9.44e-01	84	7.60e-01	144
HOXB4	48576929	17	TG	PLS	7.86e-01	69	4.37e-01	116
HOXB5	48592609	17	TG	PLS	9.16e-01	83	7.31e-01	133
HOXB6	48600372	17	TG	PLS	8.70e-01	48	8.54e-01	81
HOXB8	48613335	17	TG	PLS	8.74e-01	15	7.07e-01	43
HOXB7	48620402	17	TG	PLS	7.40e-01	100	6.02e-01	140
HOXB9	48623757	17	TG	PLS	7.88e-01	166	5.05e-01	267
PRAC1	48722119	17	TG	PLS	2.82e-01	20	1.99e-01	33
PRAC2	48723972	17	TG	PLS	2.82e-01	20	1.99e-01	33
HOXB13	48726757	17	TG	PLS	9.85e-01	48	2.37e-01	67
TTLL6	48789725	17	TG	PLS	9.34e-01	143	1.06e-01	216
CALCOCO2	48848770	17	TG	PLS	3.00e-02	103	6.74e-02	135
ATP5MC1	48894318	17	TG	PLS	3.93e-02	196	9.75e-02	304
UBE2Z	48918732	17	TG	PLS	4.63e-01	106	8.71e-01	190
SNF8	48937079	17	TG	PLS	7.50e-02	158	1.97e-01	258
GIP	48963575	17	TG	PLS	NA		NA
IGF2BP1	49026765	17	TG	PLS	4.03e-01	79	8.76e-02	145
B4GALNT2	49154650	17	TG	PLS	1.80e-01	55	5.21e-01	83
GNGT2	49206683	17	TG	PLS	6.88e-01	61	2.03e-01	82
ABI3	49216818	17	TG	PLS	8.27e-01	83	5.19e-01	118
PHOSPHO1	49227077	17	TG	PLS	5.11e-01	70	9.99e-01	105
ZNF652	49325840	17	TG	PLS	NA		NA
PHB	49409477	17	TG	PLS	4.75e-01	68	6.98e-01	125
NGFR	49505151	17	TG	PLS	NA		NA
NXPH3	49579849	17	TG	PLS	4.75e-01	68	6.98e-01	125
SPOP	49638524	17	TG	PLS	4.75e-01	68	6.98e-01	125
SLC35B1	49704974	17	TG	PLS	NA		NA
FAM117A	49749756	17	TG	PLS	4.75e-01	68	6.98e-01	125
KAT7	49811837	17	TG	PLS	4.75e-01	68	6.98e-01	125
TAC4	49843163	17	TG	PLS	NA		NA
DLX4	49971965	17	TG	PLS	NA		NA
DLX3	49992615	17	TG	PLS	NA		NA
ITGA3	50073225	17	TG	PLS	1.25e-01	57	8.59e-01	82
PDK2	50103445	17	TG	PLS	1.25e-01	57	8.60e-01	82
SAMD14	50120100	17	TG	PLS	1.25e-01	57	8.60e-01	82
PPP1R9B	50142207	17	TG	PLS	NA		NA
SGCA	50170071	17	TG	PLS	9.54e-02	35	6.73e-01	59
COL1A1	50192867	17	TG	PLS	2.81e-01	91	9.51e-01	138
TMEM92	50276446	17	TG	PLS	NA		NA
XYLT2	50354632	17	TG	PLS	NA		NA
MRPL27	50370532	17	TG	PLS	2.81e-01	91	9.51e-01	138
EME1	50377352	17	TG	PLS	2.81e-01	91	9.51e-01	138
LRRC59	50386291	17	TG	PLS	2.81e-01	91	9.51e-01	138
ACSF2	50450502	17	TG	PLS	2.57e-01	137	9.33e-01	205
CHAD	50466701	17	TG	PLS	2.35e-01	173	9.05e-01	256
RSAD1	50482417	17	TG	PLS	2.60e-01	113	9.18e-01	171
MYCBPAP	50519943	17	TG	PLS	2.18e-01	103	9.13e-01	148
EPN3	50538216	17	TG	PLS	3.27e-01	205	8.92e-01	297
SPATA20	50549455	17	TG	PLS	2.77e-01	191	9.73e-01	274
CACNA1G	50594095	17	TG	PLS	7.62e-01	96	6.97e-01	135
ABCC3	50663515	17	TG	PLS	7.78e-01	71	8.21e-01	102
ANKRD40	50700556	17	TG	PLS	7.85e-01	348	4.05e-01	495
LUC7L3	50737892	17	TG	PLS	9.00e-01	236	8.68e-02	334
ANKRD40CL	50764293	17	TG	PLS	8.03e-01	124	2.54e-01	182
WFIKKN2	50838502	17	TG	PLS	7.92e-01	178	2.78e-01	257
TOB1	50865101	17	TG	PLS	7.55e-01	477	1.39e-01	712
SPAG9	51041521	17	TG	PLS	8.54e-01	209	4.17e-01	325
NME1	51157994	17	TG	PLS	8.09e-01	181	2.15e-01	278
NME1-NME2	51162667	17	TG	PLS	8.38e-01	238	1.88e-01	358
NME2	51168590	17	TG	PLS	1.58e-01	167	5.78e-01	269
MBTD1	51218794	17	TG	PLS	6.36e-01	139	1.68e-01	221
UTP18	51279241	17	TG	PLS	6.52e-01	118	2.31e-01	185
CA10	51895165	17	TG	PLS	NA		NA
KIF2B	53824060	17	TG	PLS	NA		NA
TOM1L1	54930672	17	TG	PLS	NA		NA
COX11	54960303	17	TG	PLS	NA		NA
STXBP4	55071180	17	TG	PLS	NA		NA
HLF	55295074	17	TG	PLS	NA		NA
MMD	55407273	17	TG	PLS	NA		NA
SMIM36	55479939	17	TG	PLS	NA		NA
TMEM100	55725874	17	TG	PLS	9.82e-01	43	3.70e-01	82
PCTP	55796941	17	TG	PLS	NA		NA
ANKFN1	56196980	17	TG	PLS	NA		NA
NOG	56594655	17	TG	PLS	NA		NA
C17orf67	56815343	17	TG	PLS	NA		NA
DGKE	56851837	17	TG	PLS	NA		NA
TRIM25	56875234	17	TG	PLS	NA		NA
COIL	56949625	17	TG	PLS	NA		NA
SCPEP1	56992449	17	TG	PLS	NA		NA
AKAP1	57103219	17	TG	PLS	NA		NA
MSI2	57470270	17	TG	PLS	8.39e-01	37	8.25e-01	45
CCDC182	57744897	17	TG	PLS	NA		NA
MRPS23	57842419	17	TG	PLS	NA		NA
CUEDC1	57908328	17	TG	PLS	NA		NA
VEZF1	57979903	17	TG	PLS	NA		NA
SRSF1	58004133	17	TG	PLS	5.32e-01	121	2.00e-01	171
DYNLL2	58089481	17	TG	PLS	8.16e-02	36	1.25e-01	48
OR4D1	58154002	17	TG	PLS	NA		NA
OR4D2	58169197	17	TG	PLS	NA		NA
EPX	58198950	17	TG	PLS	NA		NA
MKS1	58212523	17	TG	PLS	5.35e-01	88	2.17e-01	123
LPO	58243533	17	TG	PLS	5.35e-01	88	2.15e-01	124
MPO	58275395	17	TG	PLS	NA		NA
TSPOAP1	58315012	17	TG	PLS	3.06e-01	178	8.62e-01	252
SUPT4H1	58349134	17	TG	PLS	9.42e-02	219	9.12e-01	315
RNF43	58385636	17	TG	PLS	8.53e-01	91	8.93e-01	121
HSF5	58454288	17	TG	PLS	NA		NA
MTMR4	58503717	17	TG	PLS	1.59e-01	221	8.52e-01	304
SEPTIN4	58532309	17	TG	PLS	8.54e-01	81	2.59e-01	120
TEX14	58624367	17	TG	PLS	9.42e-02	219	9.12e-01	315
IGBP1P2	58676221	17	TG	PLS	NA		NA
RAD51C	58714092	17	TG	PLS	1.62e-01	181	8.53e-01	266
PPM1E	58870517	17	TG	PLS	NA		NA
TRIM37	59044780	17	TG	PLS	2.58e-01	156	8.13e-01	228
SKA2	59132559	17	TG	PLS	8.48e-01	160	7.72e-01	215
PRR11	59181221	17	TG	PLS	5.64e-01	194	6.35e-01	255
SMG8	59212324	17	TG	PLS	3.00e-01	110	8.17e-01	148
GDPD1	59248219	17	TG	PLS	NA		NA
YPEL2	59366692	17	TG	PLS	NA		NA
DHX40	59586952	17	TG	PLS	8.63e-01	84	6.78e-01	114
CLTC	59658323	17	TG	PLS	8.63e-01	84	6.78e-01	114
PTRH2	59691131	17	TG	PLS	1.97e-01	21	4.92e-01	25
VMP1	59774724	17	TG	PLS	8.21e-01	209	4.41e-01	285
TUBD1	59876212	17	TG	PLS	4.01e-01	243	9.22e-01	335
RPS6KB1	59921810	17	TG	PLS	2.89e-01	195	3.96e-01	263
RNFT1	59958501	17	TG	PLS	7.22e-02	101	4.69e-01	136
HEATR6	60059965	17	TG	PLS	2.29e-01	82	3.39e-01	112
CA4	60160421	17	TG	PLS	NA		NA
USP32	60299899	17	TG	PLS	7.31e-02	307	6.28e-01	405
C17orf64	60411928	17	TG	PLS	8.74e-02	198	9.31e-01	270
APPBP2	60484700	17	TG	PLS	1.68e-01	146	3.39e-01	164
PPM1D	60633232	17	TG	PLS	1.01e-01	218	9.10e-01	275
BCAS3	61035146	17	TG	PLS	6.73e-01	108	6.89e-01	133
TBX2	61404655	17	TG	PLS	7.85e-01	108	6.36e-01	148
TBX4	61468757	17	TG	PLS	NA		NA
NACA2	61590820	17	TG	PLS	NA		NA
BRIP1	61771334	17	TG	PLS	NA		NA
INTS2	61896692	17	TG	PLS	NA		NA
MED13	62003942	17	TG	PLS	NA		NA
EFCAB3	62380211	17	TG	PLS	NA		NA
METTL2A	62438630	17	TG	PLS	5.86e-01	62	8.50e-01	90
TLK2	62537070	17	TG	PLS	3.00e-01	77	8.96e-01	118
MRC2	62660634	17	TG	PLS	7.88e-01	48	7.57e-01	61
MARCHF10	62754829	17	TG	PLS	7.88e-01	48	7.57e-01	61
TANC2	63218628	17	TG	PLS	NA		NA
CYB561	63439329	17	TG	PLS	7.98e-01	110	7.96e-01	152
ACE	63487721	17	TG	PLS	3.90e-01	54	9.29e-01	71
KCNH6	63536156	17	TG	PLS	9.59e-01	200	7.64e-01	280
DCAF7	63572378	17	TG	PLS	1.78e-01	42	4.41e-01	55
TACO1	63604624	17	TG	PLS	7.41e-01	62	9.04e-01	84
MAP3K3	63659360	17	TG	PLS	9.30e-01	143	8.74e-01	198
LIMD2	63698530	17	TG	PLS	9.30e-01	162	4.60e-01	221
STRADA	63712161	17	TG	PLS	9.98e-01	187	9.83e-01	258
CCDC47	63760803	17	TG	PLS	9.43e-01	175	5.89e-01	242
DDX42	63796460	17	TG	PLS	9.48e-01	182	6.43e-01	252
FTSJ3	63824723	17	TG	PLS	9.27e-01	230	9.86e-01	310
PSMC5	63829589	17	TG	PLS	9.47e-01	209	3.02e-01	283
SMARCD2	63837573	17	TG	PLS	9.48e-01	181	6.43e-01	250
GH2	63881080	17	TG	PLS	9.18e-02	123	3.52e-01	175
CSH1	63895785	17	TG	PLS	1.55e-01	59	5.60e-01	84
CSHL1	63914218	17	TG	PLS	1.55e-01	59	5.60e-01	84
GH1	63918020	17	TG	PLS	1.55e-01	59	5.60e-01	84
CD79B	63930538	17	TG	PLS	NA		NA
SCN4A	63955736	17	TG	PLS	NA		NA
PRR29	64001328	17	TG	PLS	NA		NA
ICAM2	64011614	17	TG	PLS	9.26e-01	121	6.46e-01	173
ERN1	64084981	17	TG	PLS	6.29e-02	299	2.85e-01	449
TEX2	64205244	17	TG	PLS	NA		NA
PECAM1	64366596	17	TG	PLS	NA		NA
MILR1	64458840	17	TG	PLS	4.18e-01	191	9.04e-01	269
POLG2	64487420	17	TG	PLS	1.07e-01	254	7.21e-01	374
DDX5	64503227	17	TG	PLS	8.46e-02	203	3.36e-01	309
CEP95	64524663	17	TG	PLS	5.28e-02	212	3.45e-01	318
SMURF2	64602295	17	TG	PLS	9.18e-02	123	3.52e-01	175
LRRC37A3	64886896	17	TG	PLS	NA		NA
GNA13	65033015	17	TG	PLS	3.98e-01	105	7.58e-01	178
RGS9	65164258	17	TG	PLS	NA		NA
AXIN2	65545106	17	TG	PLS	NA		NA
CEP112	65913835	17	TG	PLS	NA		NA
APOH	66234279	17	TG	PLS	9.89e-01	36	8.42e-01	47
PRKCA	66556678	17	TG	PLS	NA		NA
CACNG5	66864934	17	TG	PLS	NA		NA
CACNG4	66999053	17	TG	PLS	NA		NA
CACNG1	67050676	17	TG	PLS	NA		NA
HELZ	67158217	17	TG	PLS	NA		NA
PSMD12	67352261	17	TG	PLS	3.60e-01	89	6.65e-01	139
PITPNC1	67537271	17	TG	PLS	5.39e-01	160	6.62e-01	236
NOL11	67731231	17	TG	PLS	6.12e-01	128	8.52e-01	184
BPTF	67904941	17	TG	PLS	7.75e-01	153	8.23e-01	225
C17orf58	67993784	17	TG	PLS	1.28e-01	55	1.87e-01	94
KPNA2	68041500	17	TG	PLS	1.23e-01	56	1.87e-01	94
AMZ2	68231894	17	TG	PLS	7.75e-01	28	9.79e-01	31
SLC16A6	68279147	17	TG	PLS	5.71e-01	42	8.81e-01	51
ARSG	68340957	17	TG	PLS	4.50e-01	62	9.17e-01	69
WIPI1	68439231	17	TG	PLS	NA		NA
PRKAR1A	68531550	17	TG	PLS	NA		NA
FAM20A	68568240	17	TG	PLS	NA		NA
ABCA8	68911341	17	TG	PLS	NA		NA
ABCA9	69017719	17	TG	PLS	9.37e-01	29	8.71e-01	39
ABCA6	69110299	17	TG	PLS	NA		NA
ABCA10	69196030	17	TG	PLS	NA		NA
ABCA5	69285778	17	TG	PLS	8.26e-01	110	8.21e-01	162
MAP2K6	69484281	17	TG	PLS	NA		NA
KCNJ16	70094519	17	TG	PLS	4.16e-01	27	3.49e-01	37
KCNJ2	70174359	17	TG	PLS	7.42e-01	92	9.30e-01	139
SOX9	72123718	17	TG	PLS	NA		NA
SLC39A11	72869331	17	TG	PLS	8.57e-01	212	8.16e-01	301
SSTR2	73170822	17	TG	PLS	NA		NA
COG1	73200570	17	TG	PLS	9.17e-01	169	6.16e-01	239
FAM104A	73222053	17	TG	PLS	9.16e-01	117	4.71e-01	167
C17orf80	73240590	17	TG	PLS	9.25e-01	96	8.14e-01	144
CPSF4L	73255401	17	TG	PLS	NA		NA
CDC42EP4	73297815	17	TG	PLS	9.52e-01	107	7.13e-01	145
SDK2	73489415	17	TG	PLS	7.21e-01	84	8.12e-01	140
RPL38	74207119	17	TG	PLS	8.58e-01	38	7.44e-01	60
TTYH2	74237796	17	TG	PLS	9.44e-01	42	8.44e-01	64
DNAI2	74294559	17	TG	PLS	9.66e-01	48	8.96e-01	71
KIF19	74341015	17	TG	PLS	NA		NA
BTBD17	74359142	17	TG	PLS	NA		NA
GPR142	74370015	17	TG	PLS	1.30e-01	26	2.36e-01	41
GPRC5C	74438252	17	TG	PLS	7.77e-01	29	4.91e-01	43
CD300A	74475597	17	TG	PLS	NA		NA
CD300LB	74526325	17	TG	PLS	NA		NA
CD300C	74543594	17	TG	PLS	1.30e-01	26	2.36e-01	41
CD300LD	74585824	17	TG	PLS	2.60e-01	18	7.91e-02	22
CD300E	74616812	17	TG	PLS	NA		NA
CD300LF	74703645	17	TG	PLS	NA		NA
RAB37	74708957	17	TG	PLS	6.89e-01	219	2.61e-01	306
SLC9A3R1	74758991	17	TG	PLS	7.00e-01	221	2.40e-01	312
NAT9	74773448	17	TG	PLS	5.46e-01	186	1.39e-01	264
TMEM104	74808126	17	TG	PLS	6.80e-01	142	4.06e-01	197
GRIN2C	74851764	17	TG	PLS	7.54e-01	127	3.03e-01	180
FDXR	74867764	17	TG	PLS	6.54e-01	305	4.31e-01	427
FADS6	74885542	17	TG	PLS	NA		NA
USH1G	74919670	17	TG	PLS	NA		NA
OTOP2	74928431	17	TG	PLS	8.31e-01	32	8.48e-01	49
OTOP3	74942945	17	TG	PLS	8.31e-01	32	7.93e-01	48
HID1	74961954	17	TG	PLS	9.12e-01	200	1.45e-01	275
CDR2L	74996716	17	TG	PLS	9.81e-01	71	7.95e-01	114
MRPL58	75016966	17	TG	PLS	8.76e-01	102	8.83e-01	155
ATP5PD	75042924	17	TG	PLS	9.40e-01	117	8.61e-01	174
KCTD2	75049232	17	TG	PLS	8.08e-01	265	9.11e-01	387
SLC16A5	75096945	17	TG	PLS	5.30e-01	155	5.62e-01	210
ARMC7	75120112	17	TG	PLS	6.53e-01	200	2.41e-02	262
NT5C	75130991	17	TG	PLS	8.72e-01	153	7.53e-02	196
JPT1	75151765	17	TG	PLS	7.88e-01	142	2.87e-02	168
SUMO2	75174273	17	TG	PLS	7.88e-01	142	2.87e-02	168
GGA3	75249481	17	TG	PLS	3.98e-01	143	7.46e-02	196
MIF4GD	75268730	17	TG	PLS	4.54e-01	207	3.05e-02	308
SLC25A19	75281246	17	TG	PLS	2.78e-01	98	9.36e-02	140
GRB2	75361893	17	TG	PLS	2.88e-01	186	2.61e-02	281
TMEM94	75470806	17	TG	PLS	7.83e-01	129	2.66e-01	180
CASKIN2	75507899	17	TG	PLS	9.19e-01	203	4.95e-03	318
TSEN54	75520398	17	TG	PLS	5.11e-01	173	5.72e-02	280
LLGL2	75550145	17	TG	PLS	6.69e-01	153	1.04e-02	246
MYO15B	75607454	17	TG	PLS	6.61e-01	172	5.76e-02	281
SMIM5	75637419	17	TG	PLS	4.02e-01	71	7.20e-03	83
RECQL5	75647017	17	TG	PLS	5.03e-01	128	8.73e-02	172
SMIM6	75647109	17	TG	PLS	6.89e-01	103	9.68e-01	114
SAP30BP	75687657	17	TG	PLS	6.98e-01	84	9.43e-01	101
ITGB4	75739573	17	TG	PLS	6.09e-01	127	2.28e-01	148
GALK1	75758415	17	TG	PLS	NA		NA
H3-3B	75781164	17	TG	PLS	8.25e-01	505	3.75e-01	747
UNK	75805303	17	TG	PLS	1.03e-01	46	3.93e-01	59
UNC13D	75835889	17	TG	PLS	2.65e-01	87	4.03e-01	129
WBP2	75851103	17	TG	PLS	9.90e-01	119	8.20e-01	177
TRIM47	75876373	17	TG	PLS	7.45e-01	127	4.20e-01	195
TRIM65	75888643	17	TG	PLS	9.34e-01	143	8.13e-01	229
MRPL38	75901869	17	TG	PLS	9.93e-01	249	8.27e-01	369
FBF1	75925357	17	TG	PLS	9.41e-01	143	4.87e-01	229
ACOX1	75960342	17	TG	PLS	9.27e-01	219	9.82e-01	334
TEN1	75989913	17	TG	PLS	9.69e-01	143	8.76e-01	221
TEN1-CDK3	75992615	17	TG	PLS	9.78e-01	77	8.77e-01	125
CDK3	76003453	17	TG	PLS	9.60e-01	131	7.72e-01	204
EVPL	76015904	17	TG	PLS	9.67e-01	159	5.56e-01	263
SRP68	76055646	17	TG	PLS	8.99e-01	196	4.26e-01	307
GALR2	76076159	17	TG	PLS	9.46e-01	124	4.16e-01	197
ZACN	76077814	17	TG	PLS	8.48e-01	90	3.02e-01	131
EXOC7	76101296	17	TG	PLS	5.41e-01	173	7.81e-01	270
FOXJ1	76138789	17	TG	PLS	NA		NA
RNF157	76191479	17	TG	PLS	2.53e-01	33	4.15e-03	41
UBALD2	76268323	17	TG	PLS	NA		NA
QRICH2	76291024	17	TG	PLS	5.41e-01	173	7.81e-01	270
PRPSAP1	76347000	17	TG	PLS	8.76e-01	202	7.65e-01	325
SPHK1	76382222	17	TG	PLS	9.70e-01	112	5.06e-01	194
UBE2O	76421304	17	TG	PLS	NA		NA
AANAT	76461734	17	TG	PLS	9.70e-01	112	5.07e-01	196
RHBDF2	76486341	17	TG	PLS	NA		NA
CYGB	76539266	17	TG	PLS	NA		NA
PRCD	76540582	17	TG	PLS	NA		NA
ST6GALNAC2	76576167	17	TG	PLS	NA		NA
ST6GALNAC1	76634274	17	TG	PLS	6.18e-01	270	7.26e-01	354
MXRA7	76691784	17	TG	PLS	7.27e-01	110	3.70e-01	147
JMJD6	76719816	17	TG	PLS	6.18e-01	270	7.26e-01	354
METTL23	76730383	17	TG	PLS	6.38e-01	246	6.76e-01	331
SRSF2	76735724	17	TG	PLS	5.86e-01	192	7.19e-01	258
MFSD11	76758657	17	TG	PLS	6.31e-01	254	6.91e-01	339
MGAT5B	76909399	17	TG	PLS	7.74e-01	93	4.06e-01	132
SEC14L1	77152925	17	TG	PLS	6.41e-01	237	1.34e-01	322
SEPTIN9	77390583	17	TG	PLS	2.40e-01	191	6.84e-01	260
TNRC6C	78034038	17	TG	PLS	NA		NA
TMC6	78119902	17	TG	PLS	2.02e-01	98	7.29e-01	129
TMC8	78136869	17	TG	PLS	1.69e-01	90	8.50e-01	124
C17orf99	78156265	17	TG	PLS	1.69e-01	90	8.50e-01	124
SYNGR2	78171054	17	TG	PLS	1.69e-01	90	8.50e-01	124
TK1	78180662	17	TG	PLS	2.87e-01	175	7.96e-01	250
AFMID	78197509	17	TG	PLS	2.91e-01	175	7.96e-01	250
BIRC5	78219911	17	TG	PLS	4.94e-01	178	7.78e-01	250
TMEM235	78236149	17	TG	PLS	1.69e-01	90	8.50e-01	124
SOCS3	78358428	17	TG	PLS	7.83e-01	89	7.91e-01	128
PGS1	78401882	17	TG	PLS	9.63e-01	87	6.63e-01	134
DNAH17	78500547	17	TG	PLS	8.97e-01	120	8.26e-02	144
CYTH1	78728173	17	TG	PLS	8.75e-01	128	7.99e-02	155
USP36	78814411	17	TG	PLS	8.97e-01	120	8.26e-02	144
CEP295NL	78887064	17	TG	PLS	7.31e-01	44	7.89e-01	61
TIMP2	78889182	17	TG	PLS	NA		NA
LGALS3BP	78975593	17	TG	PLS	7.31e-01	44	7.89e-01	61
CANT1	79000792	17	TG	PLS	NA		NA
C1QTNF1	79036301	17	TG	PLS	7.19e-01	53	8.31e-01	69
ENGASE	79081712	17	TG	PLS	9.28e-01	41	7.19e-01	56
RBFOX3	79302747	17	TG	PLS	NA		NA
ENPP7	79736581	17	TG	PLS	8.20e-01	47	6.22e-01	56
CBX2	79783066	17	TG	PLS	NA		NA
CBX8	79796908	17	TG	PLS	NA		NA
CBX4	79836298	17	TG	PLS	6.99e-01	105	1.08e-01	157
TBC1D16	79984108	17	TG	PLS	8.73e-01	121	9.09e-01	146
CCDC40	80068623	17	TG	PLS	8.73e-01	121	9.09e-01	146
GAA	80110719	17	TG	PLS	8.68e-01	129	9.16e-01	159
EIF4A3	80140760	17	TG	PLS	8.73e-01	121	9.09e-01	146
CARD14	80189662	17	TG	PLS	7.56e-01	30	4.10e-01	49
SGSH	80213820	17	TG	PLS	8.73e-01	121	9.09e-01	146
SLC26A11	80236600	17	TG	PLS	8.73e-01	121	9.09e-01	146
RNF213	80329826	17	TG	PLS	8.73e-01	121	9.09e-01	146
ENDOV	80426626	17	TG	PLS	8.73e-01	121	9.09e-01	146
NPTX1	80472339	17	TG	PLS	8.73e-01	121	9.09e-01	146
RPTOR	80755595	17	TG	PLS	3.12e-01	136	2.62e-01	185
CHMP6	81000558	17	TG	PLS	8.39e-01	36	8.00e-01	44
BAIAP2	81076277	17	TG	PLS	8.48e-01	18	9.01e-01	19
AATK	81138354	17	TG	PLS	4.68e-01	30	7.37e-01	41
PVALEF	81174337	17	TG	PLS	NA		NA
CEP131	81206296	17	TG	PLS	NA		NA
TEPSIN	81233684	17	TG	PLS	4.68e-01	30	7.37e-01	41
NDUFAF8	81240308	17	TG	PLS	4.68e-01	30	7.37e-01	41
SLC38A10	81270179	17	TG	PLS	7.74e-01	114	9.41e-01	178
BAHCC1	81430895	17	TG	PLS	7.24e-01	88	9.28e-01	148
ACTG1	81516909	17	TG	PLS	8.84e-01	304	9.73e-01	464
FSCN2	81532754	17	TG	PLS	NA		NA
FAAP100	81546923	17	TG	PLS	NA		NA
NPLOC4	81602676	17	TG	PLS	1.46e-01	195	7.33e-02	272
TSPAN10	81642960	17	TG	PLS	1.01e-01	98	9.08e-01	139
PDE6G	81656786	17	TG	PLS	1.41e-01	122	6.48e-02	170
OXLD1	81665836	17	TG	PLS	9.94e-02	125	9.52e-02	177
CCDC137	81670321	17	TG	PLS	9.94e-02	118	9.74e-02	168
HGS	81693232	17	TG	PLS	2.09e-01	95	9.60e-01	144
MRPL12	81705442	17	TG	PLS	1.32e-01	153	7.11e-01	228
SLC25A10	81716626	17	TG	PLS	1.33e-01	163	6.95e-01	240
GCGR	81809070	17	TG	PLS	4.72e-01	74	9.80e-01	118
MCRIP1	81827832	17	TG	PLS	4.26e-01	207	2.48e-01	296
PPP1R27	81834271	17	TG	PLS	4.49e-01	140	9.57e-01	207
P4HB	81851893	17	TG	PLS	5.24e-01	270	9.48e-01	384
ARHGDIA	81869550	17	TG	PLS	4.26e-01	207	2.48e-01	296
ALYREF	81889711	17	TG	PLS	4.96e-01	167	1.09e-01	236
ANAPC11	81895891	17	TG	PLS	4.90e-01	170	1.16e-01	239
NPB	81901825	17	TG	PLS	3.85e-01	133	1.04e-01	179
PCYT2	81906195	17	TG	PLS	4.14e-01	213	2.37e-01	304
SIRT7	81916631	17	TG	PLS	7.18e-01	334	3.76e-02	470
MAFG	81923003	17	TG	PLS	4.26e-01	207	2.48e-01	296
PYCR1	81937398	17	TG	PLS	6.54e-01	127	7.36e-03	174
MYADML2	81943439	17	TG	PLS	NA		NA
NOTUM	81957174	17	TG	PLS	5.64e-01	90	1.81e-01	128
ASPSCR1	81997107	17	TG	PLS	9.12e-01	240	1.42e-01	343
CENPX	82021405	17	TG	PLS	8.43e-01	165	1.60e-01	235
LRRC45	82027228	17	TG	PLS	9.12e-01	240	1.42e-01	343
RAC3	82032941	17	TG	PLS	7.02e-01	24	8.23e-01	44
DCXR	82036423	17	TG	PLS	5.64e-01	90	1.81e-01	128
RFNG	82049867	17	TG	PLS	5.64e-01	90	1.81e-01	128
GPS1	82054081	17	TG	PLS	5.64e-01	90	1.81e-01	128
DUS1L	82061697	17	TG	PLS	5.64e-01	90	1.81e-01	128
FASN	82088316	17	TG	PLS	9.86e-01	466	1.08e-01	665
CCDC57	82157145	17	TG	PLS	9.34e-01	369	1.93e-01	515
SLC16A3	82244763	17	TG	PLS	5.32e-01	220	2.02e-01	300
CSNK1D	82256377	17	TG	PLS	9.50e-01	110	8.83e-02	146
CD7	82316238	17	TG	PLS	9.50e-01	110	8.83e-02	146
SECTM1	82327549	17	TG	PLS	2.58e-01	231	1.25e-02	326
TEX19	82361511	17	TG	PLS	1.44e-01	126	3.23e-01	192
UTS2R	82373493	17	TG	PLS	1.80e-01	121	2.73e-03	180
OGFOD3	82403924	17	TG	PLS	2.47e-01	146	3.68e-03	218
HEXD	82430482	17	TG	PLS	2.47e-01	146	3.68e-03	218
CYBC1	82446708	17	TG	PLS	2.47e-01	146	3.68e-03	218
NARF	82474359	17	TG	PLS	2.95e-01	226	5.01e-03	330
FOXK2	82582188	17	TG	PLS	1.66e-01	123	4.08e-03	184
WDR45B	82631558	17	TG	PLS	3.41e-01	112	5.38e-03	168
RAB40B	82676836	17	TG	PLS	NA		NA
FN3KRP	82723517	17	TG	PLS	8.21e-01	79	8.45e-01	119
FN3K	82743406	17	TG	PLS	NA		NA
ZNF750	82834728	17	TG	PLS	NA		NA
TBCD	82848990	17	TG	PLS	6.44e-01	103	1.69e-01	155
B3GNTL1	82996983	17	TG	PLS	1.10e-02	31	2.57e-01	44
METRNL	83087366	17	TG	PLS	NA		NA
CSH2	63872889	17	TG	PLS	8.49e-01	217	8.50e-01	303
NUP85	75220709	17	TG	PLS	8.72e-01	269	1.90e-03	386
MRPS7	75264025	17	TG	PLS	4.94e-01	240	1.89e-03	344
ARL16	81682549	17	TG	PLS	2.12e-01	152	9.61e-01	222
TUBB8B	48474	18	TG	PLS	NA		NA
USP14	186506	18	TG	PLS	NA		NA
THOC1	241285	18	TG	PLS	NA		NA
COLEC12	408730	18	TG	PLS	NA		NA
CETN1	581247	18	TG	PLS	NA		NA
CLUL1	623661	18	TG	PLS	NA		NA
TYMS	665616	18	TG	PLS	9.35e-01	173	8.25e-02	229
ENOSF1	691490	18	TG	PLS	9.35e-01	173	8.25e-02	229
YES1	767067	18	TG	PLS	9.35e-01	173	8.25e-02	229
ADCYAP1	908522	18	TG	PLS	NA		NA
METTL4	2554517	18	TG	PLS	2.02e-01	82	8.48e-02	113
NDC80	2594096	18	TG	PLS	2.02e-01	82	8.48e-02	113
SMCHD1	2730372	18	TG	PLS	2.03e-01	255	5.79e-01	402
EMILIN2	2881505	18	TG	PLS	NA		NA
LPIN2	2965069	18	TG	PLS	4.94e-01	173	8.00e-01	289
MYOM1	3143388	18	TG	PLS	1.79e-01	192	7.42e-01	309
MYL12A	3251859	18	TG	PLS	2.24e-01	227	8.36e-01	355
MYL12B	3269970	18	TG	PLS	3.52e-01	169	9.62e-01	261
TGIF1	3435793	18	TG	PLS	3.72e-01	321	8.82e-01	497
DLGAP1	3975670	18	TG	PLS	NA		NA
AKAIN1	5170207	18	TG	PLS	NA		NA
ZBTB14	5293036	18	TG	PLS	8.61e-01	146	6.81e-01	209
EPB41L3	5511541	18	TG	PLS	6.76e-02	39	4.99e-02	57
TMEM200C	5889014	18	TG	PLS	NA		NA
L3MBTL4	6184972	18	TG	PLS	NA		NA
ARHGAP28	6822716	18	TG	PLS	9.23e-01	98	6.09e-02	137
LAMA1	7029770	18	TG	PLS	4.54e-01	80	7.53e-01	108
LRRC30	7231586	18	TG	PLS	NA		NA
PTPRM	7986822	18	TG	PLS	NA		NA
RAB12	8624410	18	TG	PLS	NA		NA
MTCL1	8769220	18	TG	PLS	2.14e-01	86	4.49e-02	120
NDUFV2	9118488	18	TG	PLS	3.51e-01	29	1.00e-02	53
ANKRD12	9211107	18	TG	PLS	8.09e-02	87	6.30e-01	141
TWSG1	9368594	18	TG	PLS	NA		NA
RALBP1	9506562	18	TG	PLS	9.27e-01	116	2.43e-01	158
PPP4R1	9581016	18	TG	PLS	9.78e-01	129	1.20e-01	165
RAB31	9785413	18	TG	PLS	9.78e-01	129	1.20e-01	165
TXNDC2	9887501	18	TG	PLS	9.66e-01	96	1.18e-01	126
VAPA	9937019	18	TG	PLS	9.60e-01	120	1.83e-01	161
APCDD1	10472292	18	TG	PLS	NA		NA
NAPG	10539335	18	TG	PLS	NA		NA
PIEZO2	10908026	18	TG	PLS	NA		NA
SLC35G4	11610104	18	TG	PLS	NA		NA
GNAL	11787475	18	TG	PLS	8.48e-01	115	7.77e-01	151
CHMP1B	11852929	18	TG	PLS	7.10e-01	227	9.16e-01	316
MPPE1	11895494	18	TG	PLS	8.27e-01	143	8.87e-01	201
IMPA2	12005951	18	TG	PLS	6.62e-01	147	9.43e-01	225
ANKRD62	12111804	18	TG	PLS	NA		NA
CIDEA	12265978	18	TG	PLS	7.43e-01	91	1.45e-01	115
TUBB6	12325995	18	TG	PLS	6.41e-02	191	8.23e-01	261
AFG3L2	12353086	18	TG	PLS	8.20e-01	126	8.37e-01	193
PRELID3A	12420067	18	TG	PLS	7.33e-02	186	8.62e-01	269
SPIRE1	12552323	18	TG	PLS	2.01e-01	214	8.78e-01	304
CEP76	12682305	18	TG	PLS	7.85e-01	147	8.92e-01	217
PSMG2	12691892	18	TG	PLS	5.19e-01	206	8.72e-01	308
PTPN2	12857561	18	TG	PLS	9.64e-01	137	7.00e-01	202
SEH1L	12967335	18	TG	PLS	3.78e-01	162	9.63e-01	232
CEP192	13058207	18	TG	PLS	NA		NA
LDLRAD4	13435127	18	TG	PLS	9.77e-01	45	3.62e-01	66
FAM210A	13695005	18	TG	PLS	1.16e-01	86	8.34e-01	125
RNMT	13745608	18	TG	PLS	NA		NA
MC5R	13825736	18	TG	PLS	NA		NA
MC2R	13898876	18	TG	PLS	NA		NA
ZNF519	14094974	18	TG	PLS	1.16e-01	86	8.34e-01	125
POTEC	14525462	18	TG	PLS	NA		NA
ANKRD30B	14791155	18	TG	PLS	NA		NA
ROCK1	21029360	18	TG	PLS	NA		NA
GREB1L	21383830	18	TG	PLS	NA		NA
ESCO1	21565084	18	TG	PLS	1.08e-01	116	1.79e-01	195
SNRPD1	21622919	18	TG	PLS	1.78e-01	77	2.63e-01	130
ABHD3	21677841	18	TG	PLS	2.70e-01	76	3.33e-01	131
MIB1	21787955	18	TG	PLS	1.15e-01	153	1.80e-01	262
GATA6	22186059	18	TG	PLS	NA		NA
CTAGE1	22415757	18	TG	PLS	NA		NA
RBBP8	22912375	18	TG	PLS	8.10e-01	210	8.25e-01	313
CABLES1	23197516	18	TG	PLS	NA		NA
TMEM241	23317553	18	TG	PLS	NA		NA
RIOK3	23469945	18	TG	PLS	7.08e-01	27	6.77e-02	39
RMC1	23517646	18	TG	PLS	7.08e-01	27	6.77e-02	39
NPC1	23546345	18	TG	PLS	NA		NA
ANKRD29	23630919	18	TG	PLS	NA		NA
LAMA3	23822838	18	TG	PLS	6.99e-01	54	6.89e-01	70
TTC39C	24064192	18	TG	PLS	NA		NA
CABYR	24150294	18	TG	PLS	3.56e-02	81	2.75e-02	93
OSBPL1A	24279963	18	TG	PLS	NA		NA
IMPACT	24440083	18	TG	PLS	NA		NA
HRH4	24470299	18	TG	PLS	NA		NA
ZNF521	25207057	18	TG	PLS	NA		NA
SS18	26053735	18	TG	PLS	NA		NA
PSMA8	26163604	18	TG	PLS	NA		NA
TAF4B	26309065	18	TG	PLS	NA		NA
KCTD1	26556156	18	TG	PLS	NA		NA
AQP4	26858907	18	TG	PLS	NA		NA
CHST9	27045895	18	TG	PLS	NA		NA
CDH2	28055413	18	TG	PLS	NA		NA
DSC3	31016090	18	TG	PLS	2.77e-01	128	3.49e-01	167
DSC2	31080681	18	TG	PLS	NA		NA
DSC1	31146046	18	TG	PLS	NA		NA
DSG1	31338703	18	TG	PLS	NA		NA
DSG4	31395845	18	TG	PLS	NA		NA
DSG3	31463222	18	TG	PLS	NA		NA
DSG2	31523593	18	TG	PLS	NA		NA
TTR	31577921	18	TG	PLS	NA		NA
B4GALT6	31654042	18	TG	PLS	NA		NA
SLC25A52	31760232	18	TG	PLS	NA		NA
TRAPPC8	31891167	18	TG	PLS	5.83e-01	44	1.04e-01	68
RNF125	32046022	18	TG	PLS	5.83e-01	44	1.04e-01	68
RNF138	32111718	18	TG	PLS	5.83e-01	44	1.27e-01	69
MEP1B	32202737	18	TG	PLS	NA		NA
GAREM1	32297880	18	TG	PLS	8.36e-01	109	5.48e-02	194
KLHL14	32722848	18	TG	PLS	NA		NA
CCDC178	33189252	18	TG	PLS	4.82e-01	32	5.73e-01	45
ASXL3	33664707	18	TG	PLS	NA		NA
NOL4	34038026	18	TG	PLS	NA		NA
DTNA	34692567	18	TG	PLS	6.92e-01	28	5.91e-01	36
MAPRE2	35060199	18	TG	PLS	4.38e-01	25	5.94e-01	43
ZNF397	35254082	18	TG	PLS	NA		NA
ZSCAN30	35270652	18	TG	PLS	NA		NA
ZNF24	35338855	18	TG	PLS	NA		NA
ZNF396	35372016	18	TG	PLS	NA		NA
INO80C	35475105	18	TG	PLS	NA		NA
GALNT1	35646476	18	TG	PLS	NA		NA
C18orf21	35975956	18	TG	PLS	NA		NA
RPRD1A	36025982	18	TG	PLS	3.62e-01	114	1.48e-01	166
SLC39A6	36118958	18	TG	PLS	3.62e-01	114	1.48e-01	166
ELP2	36155001	18	TG	PLS	3.62e-01	114	1.48e-01	166
MOCOS	36229827	18	TG	PLS	3.62e-01	114	1.48e-01	166
FHOD3	36538885	18	TG	PLS	NA		NA
TPGS2	36803432	18	TG	PLS	8.53e-01	44	4.85e-03	55
KIAA1328	37030639	18	TG	PLS	7.09e-01	79	9.42e-03	110
CELF4	37404434	18	TG	PLS	8.53e-01	44	4.85e-03	55
PIK3C3	42021532	18	TG	PLS	NA		NA
RIT2	42929459	18	TG	PLS	NA		NA
SYT4	43272714	18	TG	PLS	NA		NA
SETBP1	44874342	18	TG	PLS	4.75e-01	84	9.58e-01	138
SLC14A2	45448342	18	TG	PLS	4.75e-01	84	9.58e-01	138
SLC14A1	45719773	18	TG	PLS	6.76e-02	62	4.49e-01	90
SIGLEC15	45834885	18	TG	PLS	6.76e-02	62	4.29e-01	91
EPG5	45907469	18	TG	PLS	NA		NA
PSTPIP2	46027904	18	TG	PLS	NA		NA
ATP5F1A	46092291	18	TG	PLS	8.12e-01	78	7.86e-01	96
HAUS1	46116356	18	TG	PLS	8.12e-01	78	6.90e-01	96
C18orf25	46220273	18	TG	PLS	4.88e-01	20	9.55e-01	24
RNF165	46394975	18	TG	PLS	NA		NA
LOXHD1	46567096	18	TG	PLS	4.88e-01	20	9.55e-01	24
ST8SIA5	46713539	18	TG	PLS	9.86e-01	105	3.90e-01	157
PIAS2	46861689	18	TG	PLS	9.32e-01	148	2.75e-01	220
ELOA3D	46963588	18	TG	PLS	NA		NA
ELOA3C	46969304	18	TG	PLS	NA		NA
KATNAL2	47009868	18	TG	PLS	9.70e-01	134	3.08e-01	199
ELOA3B	47023107	18	TG	PLS	NA		NA
ELOA3	47029022	18	TG	PLS	NA		NA
ELOA2	47034097	18	TG	PLS	NA		NA
HDHD2	47128954	18	TG	PLS	7.79e-01	96	2.44e-01	141
IER3IP1	47164599	18	TG	PLS	9.60e-01	201	3.12e-01	298
SKOR2	47228915	18	TG	PLS	NA		NA
SMAD2	47870052	18	TG	PLS	NA		NA
ZBTB7C	48218712	18	TG	PLS	NA		NA
CTIF	48701124	18	TG	PLS	NA		NA
SMAD7	48935953	18	TG	PLS	NA		NA
DYM	49248867	18	TG	PLS	7.48e-01	122	1.35e-01	184
C18orf32	49482248	18	TG	PLS	7.48e-01	122	1.35e-01	184
RPL17-C18orf32	49487080	18	TG	PLS	NA		NA
RPL17	49490488	18	TG	PLS	7.48e-01	122	1.62e-01	186
LIPG	49579942	18	TG	PLS	6.66e-01	71	9.24e-01	99
ACAA2	49798059	18	TG	PLS	7.05e-01	58	4.27e-01	87
MYO5B	50008968	18	TG	PLS	6.66e-01	71	9.24e-01	99
CFAP53	50246844	18	TG	PLS	1.91e-01	106	7.67e-01	144
MBD1	50274328	18	TG	PLS	NA		NA
CXXC1	50285324	18	TG	PLS	1.91e-01	106	7.67e-01	144
SKA1	50384604	18	TG	PLS	1.91e-01	106	7.67e-01	144
MAPK4	50645957	18	TG	PLS	NA		NA
MRO	50810261	18	TG	PLS	8.28e-01	28	8.74e-01	31
ME2	50916669	18	TG	PLS	NA		NA
ELAC1	50978056	18	TG	PLS	8.28e-01	28	8.74e-01	31
SMAD4	51056720	18	TG	PLS	8.24e-01	28	8.88e-01	32
MEX3C	51196442	18	TG	PLS	NA		NA
DCC	52938050	18	TG	PLS	NA		NA
MBD2	54188138	18	TG	PLS	4.92e-01	162	4.88e-01	221
POLI	54295335	18	TG	PLS	6.44e-01	188	2.61e-01	262
STARD6	54341161	18	TG	PLS	6.87e-01	107	9.42e-02	152
C18orf54	54371562	18	TG	PLS	6.31e-01	126	1.36e-01	175
DYNAP	54593625	18	TG	PLS	NA		NA
RAB27B	54806688	18	TG	PLS	NA		NA
CCDC68	54930485	18	TG	PLS	NA		NA
TCF4	55443486	18	TG	PLS	6.12e-01	116	1.06e-01	196
TXNL1	56624405	18	TG	PLS	1.75e-01	118	9.31e-01	162
WDR7	56840577	18	TG	PLS	9.27e-02	177	8.69e-01	245
BOD1L2	57148749	18	TG	PLS	NA		NA
ST8SIA3	57362144	18	TG	PLS	NA		NA
ONECUT2	57463336	18	TG	PLS	NA		NA
FECH	57565540	18	TG	PLS	NA		NA
NARS1	57611435	18	TG	PLS	NA		NA
ATP8B1	57724871	18	TG	PLS	NA		NA
NEDD4L	58222883	18	TG	PLS	NA		NA
ALPK2	58555169	18	TG	PLS	NA		NA
MALT1	58712971	18	TG	PLS	8.29e-01	18	7.62e-01	24
ZNF532	58924540	18	TG	PLS	NA		NA
SEC11C	59149349	18	TG	PLS	NA		NA
GRP	59225466	18	TG	PLS	NA		NA
RAX	59270561	18	TG	PLS	NA		NA
CPLX4	59296903	18	TG	PLS	NA		NA
LMAN1	59343544	18	TG	PLS	NA		NA
CCBE1	59564301	18	TG	PLS	NA		NA
PMAIP1	59902151	18	TG	PLS	NA		NA
MC4R	60371919	18	TG	PLS	NA		NA
CDH20	61444605	18	TG	PLS	NA		NA
RNF152	61851157	18	TG	PLS	NA		NA
PIGN	62046187	18	TG	PLS	1.88e-03	58	3.05e-01	78
RELCH	62248752	18	TG	PLS	NA		NA
TNFRSF11A	62358288	18	TG	PLS	NA		NA
ZCCHC2	62555367	18	TG	PLS	NA		NA
PHLPP1	62847987	18	TG	PLS	1.61e-01	45	9.23e-01	69
BCL2	63221737	18	TG	PLS	6.31e-01	29	8.09e-01	42
KDSR	63347477	18	TG	PLS	3.76e-01	28	8.32e-01	37
VPS4B	63405837	18	TG	PLS	1.61e-01	45	9.23e-01	69
SERPINB5	63491022	18	TG	PLS	8.46e-01	31	7.58e-01	41
SERPINB12	63561586	18	TG	PLS	NA		NA
SERPINB13	63595814	18	TG	PLS	7.48e-01	34	8.39e-01	41
SERPINB4	63640758	18	TG	PLS	NA		NA
SERPINB3	63658545	18	TG	PLS	NA		NA
SERPINB11	63687006	18	TG	PLS	8.20e-01	40	9.00e-01	53
SERPINB7	63779156	18	TG	PLS	9.39e-01	102	3.93e-01	145
SERPINB2	63887790	18	TG	PLS	8.79e-01	39	6.71e-01	41
SERPINB10	63916643	18	TG	PLS	3.12e-01	30	7.53e-01	44
HMSD	63965538	18	TG	PLS	8.38e-01	54	5.50e-01	71
SERPINB8	63994904	18	TG	PLS	7.48e-01	78	5.42e-01	96
CDH7	65820295	18	TG	PLS	NA		NA
CDH19	66552611	18	TG	PLS	NA		NA
DSEL	67511654	18	TG	PLS	NA		NA
TMX3	68694398	18	TG	PLS	6.46e-01	134	3.06e-01	197
CCDC102B	68885199	18	TG	PLS	6.46e-01	134	3.02e-01	198
DOK6	69624988	18	TG	PLS	NA		NA
CD226	69896481	18	TG	PLS	NA		NA
RTTN	70104379	18	TG	PLS	6.46e-01	134	3.06e-01	197
SOCS6	70309622	18	TG	PLS	NA		NA
CBLN2	72587601	18	TG	PLS	NA		NA
NETO1	72805230	18	TG	PLS	3.15e-01	18	7.54e-01	25
FBXO15	74110598	18	TG	PLS	NA		NA
TIMM21	74154527	18	TG	PLS	NA		NA
CYB5A	74271410	18	TG	PLS	8.01e-01	78	8.99e-01	115
C18orf63	74337514	18	TG	PLS	8.01e-01	78	8.99e-01	115
DIPK1C	74446022	18	TG	PLS	NA		NA
CNDP2	74509635	18	TG	PLS	NA		NA
CNDP1	74560856	18	TG	PLS	NA		NA
ZNF407	74831771	18	TG	PLS	NA		NA
ZADH2	75202126	18	TG	PLS	NA		NA
TSHZ1	75250353	18	TG	PLS	NA		NA
SMIM21	75418590	18	TG	PLS	NA		NA
ZNF516	76426462	18	TG	PLS	NA		NA
ZNF236	76897729	18	TG	PLS	8.99e-01	44	6.46e-01	47
MBP	77056255	18	TG	PLS	4.02e-01	113	8.35e-02	156
GALR1	77263874	18	TG	PLS	NA		NA
SALL3	78991476	18	TG	PLS	NA		NA
ATP9B	79223786	18	TG	PLS	NA		NA
NFATC1	79462591	18	TG	PLS	6.38e-01	61	6.76e-01	86
CTDP1	79717157	18	TG	PLS	4.50e-03	66	2.11e-01	75
KCNG2	79881926	18	TG	PLS	NA		NA
SLC66A2	79927039	18	TG	PLS	NA		NA
HSBP1L1	79967702	18	TG	PLS	NA		NA
TXNL4A	80002381	18	TG	PLS	NA		NA
RBFA	80042520	18	TG	PLS	NA		NA
ADNP2	80128393	18	TG	PLS	NA		NA
PARD6G	80202373	18	TG	PLS	NA		NA
OR4F17	112103	19	TG	PLS	NA		NA
PLPP2	286222	19	TG	PLS	NA		NA
MIER2	323130	19	TG	PLS	3.64e-01	167	3.23e-01	247
THEG	368887	19	TG	PLS	NA		NA
C2CD4C	407296	19	TG	PLS	NA		NA
SHC2	438790	19	TG	PLS	3.24e-01	107	5.19e-01	166
ODF3L2	469165	19	TG	PLS	3.24e-01	107	5.19e-01	166
MADCAM1	497260	19	TG	PLS	3.25e-01	108	4.77e-01	166
TPGS1	513576	19	TG	PLS	3.24e-01	107	5.19e-01	166
CDC34	536926	19	TG	PLS	3.49e-01	60	3.83e-01	81
GZMM	546979	19	TG	PLS	NA		NA
BSG	577385	19	TG	PLS	2.36e-01	61	3.85e-01	82
HCN2	603520	19	TG	PLS	NA		NA
POLRMT	625379	19	TG	PLS	2.89e-01	72	7.00e-01	102
FGF22	642125	19	TG	PLS	1.81e-01	19	1.20e-01	34
RNF126	655380	19	TG	PLS	2.89e-01	72	7.00e-01	102
FSTL3	679892	19	TG	PLS	NA		NA
PRSS57	690522	19	TG	PLS	NA		NA
PALM	728632	19	TG	PLS	NA		NA
MISP	757715	19	TG	PLS	4.77e-01	52	9.24e-02	66
PTBP1	804701	19	TG	PLS	3.02e-01	94	6.42e-01	124
PLPPR3	817222	19	TG	PLS	9.61e-01	39	8.11e-01	58
AZU1	828558	19	TG	PLS	8.77e-01	45	7.15e-01	67
PRTN3	844587	19	TG	PLS	2.81e-01	43	8.60e-01	56
ELANE	853631	19	TG	PLS	2.81e-01	43	8.60e-01	56
CFD	861653	19	TG	PLS	NA		NA
MED16	880424	19	TG	PLS	NA		NA
R3HDM4	904874	19	TG	PLS	4.37e-01	57	7.92e-02	74
KISS1R	919146	19	TG	PLS	5.47e-01	81	2.05e-01	106
ARID3A	950860	19	TG	PLS	8.46e-01	97	8.16e-01	136
WDR18	991385	19	TG	PLS	NA		NA
GRIN3B	1005076	19	TG	PLS	NA		NA
TMEM259	1015414	19	TG	PLS	3.65e-01	177	8.78e-01	263
CNN2	1032827	19	TG	PLS	NA		NA
ABCA7	1052785	19	TG	PLS	3.65e-01	177	8.78e-01	263
ARHGAP45	1076276	19	TG	PLS	3.65e-01	177	8.78e-01	263
POLR2E	1090977	19	TG	PLS	4.03e-01	76	9.42e-01	129
GPX4	1105359	19	TG	PLS	4.44e-01	85	9.50e-01	131
SBNO2	1140953	19	TG	PLS	3.94e-01	76	9.65e-01	130
STK11	1202995	19	TG	PLS	3.65e-01	177	8.78e-01	263
CBARP	1233157	19	TG	PLS	4.03e-01	76	9.42e-01	129
ATP5F1D	1243286	19	TG	PLS	3.65e-01	177	8.78e-01	263
MIDN	1253847	19	TG	PLS	4.40e-01	223	8.31e-01	317
CIRBP	1267132	19	TG	PLS	8.22e-01	137	9.31e-01	188
FAM174C	1277387	19	TG	PLS	4.84e-01	166	7.38e-01	214
EFNA2	1293652	19	TG	PLS	NA		NA
PWWP3A	1366571	19	TG	PLS	NA		NA
NDUFS7	1389558	19	TG	PLS	3.36e-01	235	6.66e-01	280
GAMT	1399298	19	TG	PLS	5.01e-01	111	7.45e-01	147
DAZAP1	1421628	19	TG	PLS	8.94e-01	162	7.68e-01	207
RPS15	1439427	19	TG	PLS	9.53e-01	80	8.32e-01	126
APC2	1459773	19	TG	PLS	9.48e-01	169	9.13e-01	212
C19orf25	1470181	19	TG	PLS	9.42e-01	248	9.40e-01	289
PCSK4	1486090	19	TG	PLS	4.25e-01	127	3.10e-01	145
REEP6	1494547	19	TG	PLS	4.76e-01	121	4.26e-01	144
ADAMTSL5	1509313	19	TG	PLS	9.42e-01	248	9.40e-01	289
PLK5	1522035	19	TG	PLS	NA		NA
MEX3D	1561364	19	TG	PLS	NA		NA
MBD3	1583231	19	TG	PLS	5.29e-01	114	5.71e-01	143
UQCR11	1601321	19	TG	PLS	NA		NA
TCF3	1630953	19	TG	PLS	8.69e-01	36	9.57e-01	57
ONECUT3	1767247	19	TG	PLS	NA		NA
ATP8B3	1797176	19	TG	PLS	8.69e-01	36	9.57e-01	57
REXO1	1831866	19	TG	PLS	NA		NA
KLF16	1857989	19	TG	PLS	NA		NA
ABHD17A	1881153	19	TG	PLS	NA		NA
ADAT3	1909423	19	TG	PLS	9.82e-01	12	6.25e-01	32
SCAMP4	1915693	19	TG	PLS	9.78e-01	14	8.14e-01	31
CSNK1G2	1961255	19	TG	PLS	NA		NA
BTBD2	2010160	19	TG	PLS	9.82e-01	12	6.25e-01	32
MKNK2	2044355	19	TG	PLS	9.82e-01	12	6.25e-01	32
MOB3A	2083855	19	TG	PLS	5.49e-01	101	6.77e-01	134
IZUMO4	2098011	19	TG	PLS	NA		NA
AP3D1	2132728	19	TG	PLS	NA		NA
DOT1L	2198256	19	TG	PLS	NA		NA
PLEKHJ1	2233894	19	TG	PLS	NA		NA
SF3A2	2242740	19	TG	PLS	NA		NA
AMH	2250691	19	TG	PLS	3.96e-01	61	9.27e-01	71
JSRP1	2261006	19	TG	PLS	4.09e-01	61	9.04e-01	72
OAZ1	2271500	19	TG	PLS	NA		NA
PEAK3	2278403	19	TG	PLS	NA		NA
LINGO3	2290904	19	TG	PLS	NA		NA
LSM7	2325066	19	TG	PLS	NA		NA
SPPL2B	2341855	19	TG	PLS	NA		NA
TMPRSS9	2393239	19	TG	PLS	NA		NA
TIMM13	2426606	19	TG	PLS	NA		NA
LMNB2	2442299	19	TG	PLS	NA		NA
GADD45B	2477191	19	TG	PLS	NA		NA
GNG7	2606957	19	TG	PLS	NA		NA
DIRAS1	2717970	19	TG	PLS	NA		NA
SLC39A3	2736116	19	TG	PLS	NA		NA
SGTA	2769039	19	TG	PLS	NA		NA
THOP1	2800655	19	TG	PLS	NA		NA
ZNF554	2828302	19	TG	PLS	NA		NA
ZNF555	2850954	19	TG	PLS	NA		NA
ZNF556	2875390	19	TG	PLS	NA		NA
ZNF57	2909686	19	TG	PLS	NA		NA
ZNF77	2939095	19	TG	PLS	NA		NA
TLE6	2986359	19	TG	PLS	3.73e-01	115	5.38e-01	160
TLE2	3022637	19	TG	PLS	3.73e-01	115	5.38e-01	160
TLE5	3058009	19	TG	PLS	3.73e-01	115	5.38e-01	160
GNA11	3109181	19	TG	PLS	NA		NA
GNA15	3149891	19	TG	PLS	8.72e-01	43	4.40e-01	69
S1PR4	3176339	19	TG	PLS	8.72e-01	43	4.40e-01	69
NCLN	3197569	19	TG	PLS	NA		NA
CELF5	3260869	19	TG	PLS	NA		NA
NFIC	3391810	19	TG	PLS	NA		NA
SMIM24	3477256	19	TG	PLS	NA		NA
DOHH	3495748	19	TG	PLS	NA		NA
FZR1	3522323	19	TG	PLS	4.75e-01	108	5.20e-01	165
C19orf71	3541592	19	TG	PLS	9.42e-01	73	7.40e-01	117
MFSD12	3556276	19	TG	PLS	6.87e-01	141	5.40e-01	217
HMG20B	3575933	19	TG	PLS	4.75e-01	108	5.20e-01	165
GIPC3	3589510	19	TG	PLS	NA		NA
TBXA2R	3600691	19	TG	PLS	NA		NA
CACTIN	3618730	19	TG	PLS	4.75e-01	108	5.20e-01	165
PIP5K1C	3665326	19	TG	PLS	NA		NA
TJP3	3729588	19	TG	PLS	8.74e-01	92	6.36e-01	144
APBA3	3756232	19	TG	PLS	NA		NA
MRPL54	3765629	19	TG	PLS	NA		NA
RAX2	3770659	19	TG	PLS	NA		NA
MATK	3790050	19	TG	PLS	NA		NA
ZFR2	3836531	19	TG	PLS	3.31e-02	33	1.29e-01	45
ATCAY	3903973	19	TG	PLS	3.31e-02	33	1.29e-01	45
NMRK2	3937760	19	TG	PLS	9.22e-01	20	6.55e-02	33
DAPK3	3964788	19	TG	PLS	NA		NA
EEF2	3980760	19	TG	PLS	6.13e-01	74	7.86e-01	100
PIAS4	4023561	19	TG	PLS	NA		NA
ZBTB7A	4055101	19	TG	PLS	9.42e-01	73	7.40e-01	117
MAP2K2	4107222	19	TG	PLS	NA		NA
CREB3L3	4163343	19	TG	PLS	5.34e-01	40	7.70e-01	59
SIRT6	4178338	19	TG	PLS	NA		NA
ANKRD24	4204084	19	TG	PLS	NA		NA
EBI3	4233526	19	TG	PLS	6.13e-01	74	7.86e-01	100
YJU2	4258084	19	TG	PLS	6.65e-01	62	8.09e-01	87
SHD	4284994	19	TG	PLS	9.98e-01	36	3.33e-01	64
TMIGD2	4297332	19	TG	PLS	NA		NA
FSD1	4314221	19	TG	PLS	NA		NA
STAP2	4333415	19	TG	PLS	5.33e-01	144	8.86e-01	215
MPND	4351807	19	TG	PLS	5.33e-01	144	8.86e-01	215
SH3GL1	4380459	19	TG	PLS	6.13e-01	74	7.86e-01	100
CHAF1A	4423829	19	TG	PLS	7.09e-01	75	9.15e-01	110
UBXN6	4451397	19	TG	PLS	7.47e-01	38	8.46e-01	60
HDGFL2	4487253	19	TG	PLS	7.11e-01	50	8.29e-01	73
PLIN4	4510323	19	TG	PLS	NA		NA
PLIN5	4528878	19	TG	PLS	NA		NA
LRG1	4538219	19	TG	PLS	NA		NA
SEMA6B	4562185	19	TG	PLS	NA		NA
TNFAIP8L1	4647542	19	TG	PLS	8.90e-01	41	1.98e-01	58
MYDGF	4655868	19	TG	PLS	NA		NA
DPP9	4699949	19	TG	PLS	NA		NA
FEM1A	4796504	19	TG	PLS	NA		NA
TICAM1	4823822	19	TG	PLS	NA		NA
PLIN3	4853018	19	TG	PLS	NA		NA
ARRDC5	4896667	19	TG	PLS	NA		NA
UHRF1	4932617	19	TG	PLS	NA		NA
KDM4B	5061356	19	TG	PLS	NA		NA
PTPRS	5249649	19	TG	PLS	NA		NA
ZNRF4	5456137	19	TG	PLS	NA		NA
TINCR	5568258	19	TG	PLS	NA		NA
SAFB2	5605523	19	TG	PLS	7.47e-01	38	8.46e-01	60
SAFB	5645757	19	TG	PLS	7.47e-01	38	8.46e-01	60
MICOS13	5679469	19	TG	PLS	NA		NA
RPL36	5683411	19	TG	PLS	NA		NA
HSD11B1L	5684564	19	TG	PLS	NA		NA
LONP1	5706203	19	TG	PLS	NA		NA
CATSPERD	5749686	19	TG	PLS	NA		NA
PRR22	5783853	19	TG	PLS	NA		NA
DUS3L	5788029	19	TG	PLS	NA		NA
NRTN	5826063	19	TG	PLS	NA		NA
FUT6	5835065	19	TG	PLS	NA		NA
FUT3	5847181	19	TG	PLS	NA		NA
FUT5	5868183	19	TG	PLS	NA		NA
NDUFA11	5897641	19	TG	PLS	NA		NA
VMAC	5907863	19	TG	PLS	NA		NA
CAPS	5914275	19	TG	PLS	NA		NA
RANBP3	5947141	19	TG	PLS	NA		NA
RFX2	6096368	19	TG	PLS	NA		NA
ACSBG2	6164171	19	TG	PLS	NA		NA
MLLT1	6245178	19	TG	PLS	NA		NA
ACER1	6319877	19	TG	PLS	NA		NA
CLPP	6365887	19	TG	PLS	8.88e-01	103	8.07e-01	146
ALKBH7	6374022	19	TG	PLS	7.70e-01	51	9.67e-01	76
PSPN	6377103	19	TG	PLS	7.59e-01	60	9.58e-01	87
GTF2F1	6386777	19	TG	PLS	7.88e-01	34	9.77e-01	54
KHSRP	6419071	19	TG	PLS	9.32e-01	120	8.04e-01	173
SLC25A41	6429908	19	TG	PLS	NA		NA
SLC25A23	6450641	19	TG	PLS	9.32e-01	120	8.04e-01	173
CRB3	6465499	19	TG	PLS	NA		NA
DENND1C	6474882	19	TG	PLS	NA		NA
TUBB4A	6498584	19	TG	PLS	NA		NA
TNFSF9	6533475	19	TG	PLS	8.93e-01	26	1.15e-01	40
CD70	6593643	19	TG	PLS	8.93e-01	26	1.15e-01	40
TNFSF14	6665921	19	TG	PLS	NA		NA
C3	6704133	19	TG	PLS	NA		NA
GPR108	6733759	19	TG	PLS	8.93e-01	26	1.15e-01	40
TRIP10	6744728	19	TG	PLS	8.93e-01	26	1.15e-01	40
SH2D3A	6759812	19	TG	PLS	NA		NA
VAV1	6815037	19	TG	PLS	NA		NA
ADGRE1	6914013	19	TG	PLS	9.34e-01	19	8.93e-01	25
MBD3L2B	7020201	19	TG	PLS	NA		NA
MBD3L5	7031795	19	TG	PLS	NA		NA
MBD3L4	7038964	19	TG	PLS	NA		NA
MBD3L2	7050528	19	TG	PLS	NA		NA
MBD3L3	7057425	19	TG	PLS	NA		NA
ZNF557	7078836	19	TG	PLS	NA		NA
INSR	7203335	19	TG	PLS	NA		NA
ARHGEF18	7433799	19	TG	PLS	4.73e-01	80	9.90e-01	134
PEX11G	7487162	19	TG	PLS	NA		NA
TEX45	7500713	19	TG	PLS	NA		NA
ZNF358	7518159	19	TG	PLS	8.20e-01	50	9.65e-01	86
MCOLN1	7528317	19	TG	PLS	8.20e-01	50	9.65e-01	86
PNPLA6	7547884	19	TG	PLS	NA		NA
CAMSAP3	7607084	19	TG	PLS	NA		NA
XAB2	7624535	19	TG	PLS	NA		NA
PET100	7630875	19	TG	PLS	NA		NA
PCP2	7632665	19	TG	PLS	8.26e-01	27	7.09e-01	43
STXBP2	7642377	19	TG	PLS	8.26e-01	27	7.09e-01	43
RETN	7669752	19	TG	PLS	NA		NA
MCEMP1	7678227	19	TG	PLS	8.26e-01	27	7.09e-01	43
TRAPPC5	7684268	19	TG	PLS	8.90e-01	17	5.80e-01	30
FCER2	7695452	19	TG	PLS	NA		NA
CLEC4G	7731432	19	TG	PLS	NA		NA
CD209	7743779	19	TG	PLS	NA		NA
CLEC4M	7766408	19	TG	PLS	NA		NA
EVI5L	7847605	19	TG	PLS	5.67e-01	41	6.69e-02	69
PRR36	7871555	19	TG	PLS	NA		NA
LRRC8E	7895263	19	TG	PLS	NA		NA
MAP2K7	7909161	19	TG	PLS	5.67e-01	41	6.69e-02	69
TGFBR3L	7917621	19	TG	PLS	NA		NA
SNAPC2	7921794	19	TG	PLS	5.67e-01	41	6.69e-02	69
CTXN1	7925313	19	TG	PLS	5.67e-01	41	6.69e-02	69
TIMM44	7935193	19	TG	PLS	5.67e-01	41	6.69e-02	69
ELAVL1	7982116	19	TG	PLS	5.61e-01	52	6.87e-02	85
CCL25	8057709	19	TG	PLS	6.98e-01	40	4.06e-01	62
FBN3	8107497	19	TG	PLS	NA		NA
CERS4	8234579	19	TG	PLS	5.67e-01	41	6.69e-02	69
CD320	8305243	19	TG	PLS	5.67e-01	41	6.69e-02	69
NDUFA7	8315072	19	TG	PLS	1.67e-01	28	3.77e-01	49
RPS28	8322249	19	TG	PLS	1.67e-01	28	3.77e-01	49
KANK3	8332923	19	TG	PLS	NA		NA
ANGPTL4	8368830	19	TG	PLS	NA		NA
RAB11B	8397208	19	TG	PLS	1.67e-01	28	7.24e-01	50
MARCHF2	8426144	19	TG	PLS	1.80e-01	31	1.37e-01	50
HNRNPM	8466941	19	TG	PLS	1.67e-01	28	3.77e-01	49
PRAM1	8496348	19	TG	PLS	8.41e-01	20	5.70e-01	33
ZNF414	8511923	19	TG	PLS	6.96e-01	34	9.07e-02	57
MYO1F	8549178	19	TG	PLS	8.41e-01	20	5.70e-01	33
ADAMTS10	8595488	19	TG	PLS	NA		NA
NFILZ	8654172	19	TG	PLS	NA		NA
ACTL9	8698098	19	TG	PLS	NA		NA
OR2Z1	8726897	19	TG	PLS	NA		NA
ZNF558	8819242	19	TG	PLS	NA		NA
MBD3L1	8837869	19	TG	PLS	NA		NA
MUC16	8915093	19	TG	PLS	NA		NA
OR1M1	9091365	19	TG	PLS	NA		NA
OR7G2	9103941	19	TG	PLS	NA		NA
OR7G1	9115296	19	TG	PLS	NA		NA
OR7G3	9126481	19	TG	PLS	NA		NA
ZNF317	9151911	19	TG	PLS	NA		NA
OR7D2	9183899	19	TG	PLS	NA		NA
OR7D4	9214933	19	TG	PLS	NA		NA
OR7E24	9249985	19	TG	PLS	NA		NA
ZNF699	9300489	19	TG	PLS	NA		NA
ZNF559	9337467	19	TG	PLS	NA		NA
ZNF559-ZNF177	9353396	19	TG	PLS	NA		NA
ZNF177	9372819	19	TG	PLS	2.57e-01	21	4.51e-01	41
ZNF266	9424016	19	TG	PLS	6.18e-01	146	4.33e-02	236
ZNF560	9482486	19	TG	PLS	NA		NA
ZNF426	9530934	19	TG	PLS	NA		NA
ZNF121	9572417	19	TG	PLS	NA		NA
ZNF561	9612958	19	TG	PLS	6.41e-01	141	6.05e-02	217
ZNF562	9658454	19	TG	PLS	7.73e-01	127	2.87e-02	199
ZNF846	9772587	19	TG	PLS	5.87e-01	141	4.51e-02	217
FBXL12	9819042	19	TG	PLS	NA		NA
UBL5	9829004	19	TG	PLS	NA		NA
PIN1	9842473	19	TG	PLS	NA		NA
OLFM2	9895135	19	TG	PLS	NA		NA
COL5A3	9985033	19	TG	PLS	NA		NA
RDH8	10017764	19	TG	PLS	NA		NA
SHFL	10089687	19	TG	PLS	2.51e-01	83	8.80e-01	103
ANGPTL6	10097567	19	TG	PLS	2.51e-01	83	8.80e-01	103
PPAN	10109187	19	TG	PLS	2.05e-01	118	9.13e-01	149
PPAN-P2RY11	10110502	19	TG	PLS	1.92e-01	134	9.14e-01	167
P2RY11	10113533	19	TG	PLS	2.54e-01	76	8.65e-01	94
EIF3G	10117466	19	TG	PLS	2.33e-01	98	9.63e-01	121
DNMT1	10182314	19	TG	PLS	5.40e-01	76	5.36e-02	99
S1PR2	10226382	19	TG	PLS	NA		NA
MRPL4	10255978	19	TG	PLS	3.69e-01	140	8.82e-02	179
ICAM1	10278854	19	TG	PLS	5.58e-02	26	4.27e-01	31
ICAM4	10287739	19	TG	PLS	5.58e-02	26	4.43e-01	31
ICAM5	10293365	19	TG	PLS	5.58e-02	26	4.43e-01	31
ZGLP1	10307342	19	TG	PLS	NA		NA
FDX2	10313030	19	TG	PLS	5.58e-02	26	4.43e-01	31
RAVER1	10324925	19	TG	PLS	5.58e-02	26	4.43e-01	31
ICAM3	10336719	19	TG	PLS	5.58e-02	26	4.43e-01	31
TYK2	10365551	19	TG	PLS	1.28e-01	30	5.47e-01	46
CDC37	10405627	19	TG	PLS	5.58e-02	26	4.43e-01	31
PDE4A	10443202	19	TG	PLS	7.20e-01	58	5.06e-01	90
KEAP1	10494842	19	TG	PLS	4.75e-01	98	8.21e-01	157
S1PR5	10515337	19	TG	PLS	7.40e-01	115	9.69e-02	186
ATG4D	10548657	19	TG	PLS	6.29e-01	80	7.99e-01	132
KRI1	10559558	19	TG	PLS	6.36e-01	51	6.60e-01	86
CDKN2D	10567760	19	TG	PLS	6.42e-01	86	8.33e-01	143
AP1M2	10579993	19	TG	PLS	NA		NA
SLC44A2	10623507	19	TG	PLS	NA		NA
ILF3	10673339	19	TG	PLS	NA		NA
QTRT1	10707434	19	TG	PLS	NA		NA
DNM2	10775784	19	TG	PLS	NA		NA
TMED1	10834193	19	TG	PLS	NA		NA
C19orf38	10853183	19	TG	PLS	NA		NA
CARM1	10897314	19	TG	PLS	NA		NA
YIPF2	10925433	19	TG	PLS	NA		NA
TIMM29	10931173	19	TG	PLS	NA		NA
SMARCA4	11020179	19	TG	PLS	5.24e-01	47	8.34e-01	73
LDLR	11111641	19	TG	PLS	5.24e-01	47	8.34e-01	73
SPC24	11143664	19	TG	PLS	5.24e-01	47	8.34e-01	73
KANK2	11181031	19	TG	PLS	NA		NA
DOCK6	11230910	19	TG	PLS	NA		NA
ANGPTL8	11239697	19	TG	PLS	NA		NA
TSPAN16	11311568	19	TG	PLS	9.41e-01	40	1.23e-01	74
RAB3D	11334169	19	TG	PLS	6.83e-02	41	9.41e-02	74
TMEM205	11344647	19	TG	PLS	6.83e-02	41	9.41e-02	74
CCDC159	11349814	19	TG	PLS	6.83e-02	41	9.41e-02	74
PLPPR2	11360542	19	TG	PLS	NA		NA
SWSAP1	11375809	19	TG	PLS	NA		NA
EPOR	11380775	19	TG	PLS	NA		NA
RGL3	11401835	19	TG	PLS	NA		NA
CCDC151	11428193	19	TG	PLS	NA		NA
PRKCSH	11443126	19	TG	PLS	NA		NA
ELAVL3	11466186	19	TG	PLS	9.50e-01	67	2.72e-01	96
ZNF653	11494633	19	TG	PLS	9.79e-01	37	1.75e-01	73
ECSIT	11517551	19	TG	PLS	NA		NA
CNN1	11544545	19	TG	PLS	NA		NA
ELOF1	11555192	19	TG	PLS	8.25e-01	56	4.73e-01	69
ACP5	11576834	19	TG	PLS	8.25e-01	56	4.73e-01	69
ZNF627	11589268	19	TG	PLS	8.25e-01	56	4.73e-01	69
ZNF823	11730137	19	TG	PLS	7.26e-01	135	5.99e-01	180
ZNF441	11775539	19	TG	PLS	7.23e-01	79	6.87e-01	112
ZNF491	11803645	19	TG	PLS	1.74e-01	94	4.39e-01	118
ZNF440	11824745	19	TG	PLS	1.74e-01	94	4.39e-01	118
ZNF439	11866238	19	TG	PLS	1.74e-01	94	4.39e-01	118
ZNF69	11901056	19	TG	PLS	NA		NA
ZNF700	11937921	19	TG	PLS	NA		NA
ZNF763	11972827	19	TG	PLS	NA		NA
ZNF433	12025237	19	TG	PLS	NA		NA
ZNF878	12048383	19	TG	PLS	NA		NA
ZNF844	12073148	19	TG	PLS	NA		NA
ZNF20	12116599	19	TG	PLS	NA		NA
ZNF625-ZNF20	12144424	19	TG	PLS	NA		NA
ZNF625	12149412	19	TG	PLS	NA		NA
ZNF136	12176468	19	TG	PLS	NA		NA
ZNF44	12259787	19	TG	PLS	NA		NA
ZNF563	12325599	19	TG	PLS	NA		NA
ZNF442	12355925	19	TG	PLS	NA		NA
ZNF799	12395644	19	TG	PLS	NA		NA
ZNF443	12435364	19	TG	PLS	2.62e-01	96	7.27e-01	114
ZNF709	12487519	19	TG	PLS	4.01e-01	94	8.68e-01	114
ZNF564	12538458	19	TG	PLS	4.01e-01	94	8.68e-01	114
ZNF490	12608099	19	TG	PLS	4.01e-01	94	8.68e-01	114
ZNF791	12622379	19	TG	PLS	4.01e-01	94	8.68e-01	114
MAN2B1	12656627	19	TG	PLS	3.02e-01	102	8.71e-01	126
WDR83OS	12668744	19	TG	PLS	4.01e-01	94	8.68e-01	114
WDR83	12671317	19	TG	PLS	4.01e-01	94	8.68e-01	114
DHPS	12678799	19	TG	PLS	3.02e-01	120	9.41e-01	151
GNG14	12688210	19	TG	PLS	NA		NA
FBXW9	12692342	19	TG	PLS	1.15e-01	28	8.03e-01	38
TNPO2	12711603	19	TG	PLS	3.02e-01	120	9.41e-01	151
TRIR	12732662	19	TG	PLS	4.01e-01	94	8.68e-01	114
GET3	12742731	19	TG	PLS	NA		NA
BEST2	12755080	19	TG	PLS	NA		NA
JUNB	12792401	19	TG	PLS	2.64e-01	185	9.50e-01	247
PRDX2	12799310	19	TG	PLS	9.14e-01	38	3.85e-01	54
THSD8	12807806	19	TG	PLS	NA		NA
RNASEH2A	12810112	19	TG	PLS	9.14e-01	38	3.85e-01	54
HOOK2	12817872	19	TG	PLS	1.15e-01	28	8.03e-01	38
RTBDN	12830453	19	TG	PLS	2.65e-01	40	4.34e-01	60
MAST1	12854452	19	TG	PLS	6.44e-01	93	8.76e-01	123
DNASE2	12878338	19	TG	PLS	7.20e-01	116	7.97e-01	164
KLF1	12885812	19	TG	PLS	4.82e-01	129	7.87e-01	184
GCDH	12902684	19	TG	PLS	3.48e-01	195	8.65e-01	277
SYCE2	12909040	19	TG	PLS	2.78e-01	174	9.68e-01	244
FARSA	12928258	19	TG	PLS	2.47e-01	165	9.13e-01	230
CALR	12941534	19	TG	PLS	4.27e-01	184	8.26e-01	257
RAD23A	12949749	19	TG	PLS	2.78e-01	174	9.68e-01	244
GADD45GIP1	12955171	19	TG	PLS	2.65e-01	40	4.34e-01	60
DAND5	12969961	19	TG	PLS	2.58e-01	169	8.77e-01	239
NFIX	13047136	19	TG	PLS	5.20e-01	34	8.54e-01	46
LYL1	13101097	19	TG	PLS	NA		NA
TRMT1	13111235	19	TG	PLS	NA		NA
NACC1	13129005	19	TG	PLS	NA		NA
STX10	13147221	19	TG	PLS	5.20e-01	34	8.54e-01	46
IER2	13152661	19	TG	PLS	5.20e-01	34	8.54e-01	46
CACNA1A	13419734	19	TG	PLS	7.44e-01	85	4.28e-01	133
CCDC130	13747528	19	TG	PLS	7.78e-01	72	4.12e-01	115
MRI1	13769402	19	TG	PLS	7.66e-01	160	1.94e-01	222
C19orf53	13776615	19	TG	PLS	8.03e-01	124	1.60e-01	165
ZSWIM4	13813845	19	TG	PLS	1.45e-01	20	5.87e-01	29
NANOS3	13871410	19	TG	PLS	1.45e-01	20	5.87e-01	29
C19orf57	13894400	19	TG	PLS	NA		NA
CC2D1A	13918540	19	TG	PLS	1.48e-01	29	7.72e-01	39
PODNL1	13942290	19	TG	PLS	1.48e-01	29	7.72e-01	39
DCAF15	13956971	19	TG	PLS	8.19e-01	77	6.42e-01	117
RFX1	13984285	19	TG	PLS	8.19e-01	77	6.42e-01	117
RLN3	14029850	19	TG	PLS	NA		NA
IL27RA	14042490	19	TG	PLS	NA		NA
PALM3	14057720	19	TG	PLS	NA		NA
MISP3	14073799	19	TG	PLS	NA		NA
C19orf67	14083750	19	TG	PLS	3.50e-01	51	5.06e-01	85
SAMD1	14089444	19	TG	PLS	3.50e-01	51	5.06e-01	85
PRKACA	14104886	19	TG	PLS	9.83e-01	75	5.57e-03	124
ASF1B	14128063	19	TG	PLS	9.83e-01	75	5.57e-03	124
ADGRL1	14176965	19	TG	PLS	NA		NA
ADGRE5	14394613	19	TG	PLS	NA		NA
DDX39A	14414091	19	TG	PLS	9.14e-01	170	4.91e-02	308
PKN1	14452460	19	TG	PLS	7.77e-01	125	3.74e-02	227
PTGER1	14473910	19	TG	PLS	9.54e-01	61	1.73e-02	114
GIPC1	14486955	19	TG	PLS	4.71e-01	122	1.08e-01	207
DNAJB1	14537580	19	TG	PLS	5.02e-01	160	8.56e-01	276
TECR	14541533	19	TG	PLS	6.71e-01	44	9.56e-01	67
NDUFB7	14569072	19	TG	PLS	NA		NA
CLEC17A	14597560	19	TG	PLS	NA		NA
ADGRE3	14654572	19	TG	PLS	NA		NA
ZNF333	14711774	19	TG	PLS	NA		NA
ADGRE2	14755476	19	TG	PLS	9.83e-01	75	5.57e-03	124
OR7C1	14812318	19	TG	PLS	NA		NA
OR7A5	14830713	19	TG	PLS	NA		NA
OR7A10	14844694	19	TG	PLS	NA		NA
OR7A17	14882168	19	TG	PLS	NA		NA
OR7C2	14941969	19	TG	PLS	NA		NA
SLC1A6	14986512	19	TG	PLS	7.21e-01	2	7.14e-02	3
CCDC105	15017001	19	TG	PLS	NA		NA
CASP14	15053887	19	TG	PLS	NA		NA
OR1I1	15087591	19	TG	PLS	NA		NA
SYDE1	15111193	19	TG	PLS	9.63e-01	46	6.40e-01	62
ILVBL	15120385	19	TG	PLS	NA		NA
NOTCH3	15180017	19	TG	PLS	NA		NA
EPHX3	15230177	19	TG	PLS	NA		NA
BRD4	15284032	19	TG	PLS	1.16e-01	143	8.68e-01	205
AKAP8	15366592	19	TG	PLS	NA		NA
AKAP8L	15399596	19	TG	PLS	1.13e-01	125	8.78e-01	181
WIZ	15434967	19	TG	PLS	1.13e-01	125	8.78e-01	181
RASAL3	15458084	19	TG	PLS	1.13e-01	125	8.78e-01	181
PGLYRP2	15483801	19	TG	PLS	NA		NA
CYP4F22	15530421	19	TG	PLS	NA		NA
CYP4F8	15622929	19	TG	PLS	NA		NA
CYP4F3	15651861	19	TG	PLS	4.07e-01	40	6.13e-01	45
CYP4F12	15685096	19	TG	PLS	8.83e-02	60	8.91e-01	91
OR10H2	15728540	19	TG	PLS	NA		NA
OR10H3	15740164	19	TG	PLS	NA		NA
OR10H5	15794343	19	TG	PLS	NA		NA
OR10H1	15810107	19	TG	PLS	4.34e-02	38	7.73e-01	57
CYP4F2	15888050	19	TG	PLS	8.73e-01	44	1.69e-01	49
CYP4F11	15923617	19	TG	PLS	8.73e-01	44	1.69e-01	49
OR10H4	15947325	19	TG	PLS	NA		NA
TPM4	16085012	19	TG	PLS	9.15e-01	50	9.35e-01	82
RAB8A	16123062	19	TG	PLS	9.23e-01	70	9.55e-01	108
HSH2D	16146302	19	TG	PLS	9.23e-01	70	9.55e-01	108
CIB3	16167447	19	TG	PLS	8.73e-01	44	1.69e-01	49
FAM32A	16188713	19	TG	PLS	8.73e-01	44	1.69e-01	49
AP1M1	16221880	19	TG	PLS	NA		NA
KLF2	16326756	19	TG	PLS	NA		NA
EPS15L1	16413662	19	TG	PLS	8.74e-01	80	7.72e-01	129
CALR3	16487614	19	TG	PLS	9.72e-01	170	7.92e-02	208
C19orf44	16508873	19	TG	PLS	9.56e-01	151	1.32e-01	202
CHERP	16530166	19	TG	PLS	8.74e-01	80	7.72e-01	129
SLC35E1	16561123	19	TG	PLS	9.62e-01	146	7.52e-02	173
MED26	16601985	19	TG	PLS	9.45e-01	250	8.87e-02	337
SMIM7	16645597	19	TG	PLS	9.45e-01	250	8.87e-02	337
TMEM38A	16675581	19	TG	PLS	9.72e-01	170	7.92e-02	208
NWD1	16768905	19	TG	PLS	NA		NA
SIN3B	16854876	19	TG	PLS	7.82e-01	62	9.20e-01	87
F2RL3	16890803	19	TG	PLS	7.34e-01	63	8.96e-01	88
CPAMD8	16959883	19	TG	PLS	7.60e-01	62	9.09e-01	87
HAUS8	17062677	19	TG	PLS	3.72e-01	121	9.68e-01	164
MYO9B	17145159	19	TG	PLS	3.72e-01	121	9.68e-01	164
USE1	17217588	19	TG	PLS	2.27e-01	86	7.26e-01	123
OCEL1	17227716	19	TG	PLS	2.23e-01	86	7.26e-01	123
NR2F6	17238912	19	TG	PLS	2.27e-01	86	7.26e-01	123
USHBP1	17265979	19	TG	PLS	8.10e-01	35	9.91e-01	41
BABAM1	17274313	19	TG	PLS	8.10e-01	35	9.91e-01	41
ANKLE1	17284646	19	TG	PLS	NA		NA
MRPL34	17299726	19	TG	PLS	9.51e-01	107	6.09e-01	157
ABHD8	17301184	19	TG	PLS	8.69e-01	95	4.20e-01	151
DDA1	17316408	19	TG	PLS	8.10e-01	35	9.91e-01	41
ANO8	17329039	19	TG	PLS	5.49e-01	61	9.82e-01	81
GTPBP3	17338826	19	TG	PLS	8.10e-01	35	9.91e-01	41
PLVAP	17364396	19	TG	PLS	NA		NA
CCDC194	17392334	19	TG	PLS	NA		NA
BST2	17404285	19	TG	PLS	8.96e-01	172	6.86e-01	261
MVB12A	17419723	19	TG	PLS	8.96e-01	172	6.86e-01	261
TMEM221	17442089	19	TG	PLS	8.69e-01	95	4.20e-01	151
NXNL1	17458176	19	TG	PLS	NA		NA
SLC27A1	17487469	19	TG	PLS	8.67e-01	43	2.44e-01	69
PGLS	17516462	19	TG	PLS	8.56e-01	40	2.69e-01	64
NIBAN3	17538570	19	TG	PLS	9.39e-01	38	2.84e-01	61
COLGALT1	17569406	19	TG	PLS	8.67e-01	43	2.44e-01	69
UNC13A	17644847	19	TG	PLS	NA		NA
MAP1S	17726878	19	TG	PLS	NA		NA
FCHO1	17768143	19	TG	PLS	NA		NA
B3GNT3	17804202	19	TG	PLS	NA		NA
INSL3	17819043	19	TG	PLS	NA		NA
JAK3	17836426	19	TG	PLS	NA		NA
RPL18A	17862032	19	TG	PLS	5.52e-02	33	9.09e-01	50
SLC5A5	17883560	19	TG	PLS	5.38e-02	33	9.09e-01	50
CCDC124	17938503	19	TG	PLS	5.52e-02	33	9.09e-01	50
KCNN1	17975687	19	TG	PLS	3.18e-02	25	9.70e-01	35
ARRDC2	18007617	19	TG	PLS	3.18e-02	25	9.70e-01	35
IL12RB1	18078970	19	TG	PLS	3.18e-02	25	9.70e-01	35
MAST3	18124743	19	TG	PLS	4.04e-02	25	9.70e-01	36
PIK3R2	18161848	19	TG	PLS	NA		NA
IFI30	18175640	19	TG	PLS	NA		NA
MPV17L2	18195083	19	TG	PLS	3.37e-01	82	6.68e-01	98
RAB3A	18200413	19	TG	PLS	3.98e-01	109	7.00e-01	143
PDE4C	18228426	19	TG	PLS	NA		NA
IQCN	18265803	19	TG	PLS	3.85e-01	74	2.10e-01	106
JUND	18280658	19	TG	PLS	5.51e-01	212	2.41e-01	272
LSM4	18314674	19	TG	PLS	NA		NA
PGPEP1	18355274	19	TG	PLS	9.07e-01	45	9.76e-01	49
GDF15	18381954	19	TG	PLS	9.07e-01	45	9.76e-01	49
LRRC25	18394380	19	TG	PLS	3.85e-01	74	2.10e-01	106
SSBP4	18426713	19	TG	PLS	3.36e-01	128	2.28e-01	177
ISYNA1	18436278	19	TG	PLS	3.85e-01	74	2.10e-01	106
ELL	18482390	19	TG	PLS	3.85e-01	74	2.10e-01	106
FKBP8	18537914	19	TG	PLS	NA		NA
KXD1	18563575	19	TG	PLS	NA		NA
UBA52	18574640	19	TG	PLS	3.85e-01	74	2.10e-01	106
CRLF1	18589981	19	TG	PLS	NA		NA
REX1BD	18590511	19	TG	PLS	NA		NA
TMEM59L	18614235	19	TG	PLS	NA		NA
KLHL26	18654373	19	TG	PLS	NA		NA
CRTC1	18733006	19	TG	PLS	NA		NA
COMP	18787039	19	TG	PLS	NA		NA
UPF1	18850095	19	TG	PLS	NA		NA
GDF1	18882352	19	TG	PLS	NA		NA
CERS1	18882636	19	TG	PLS	NA		NA
COPE	18909451	19	TG	PLS	NA		NA
DDX49	18924447	19	TG	PLS	NA		NA
HOMER3	18935231	19	TG	PLS	NA		NA
SUGP2	19012456	19	TG	PLS	NA		NA
ARMC6	19046943	19	TG	PLS	4.83e-01	35	1.22e-01	45
SLC25A42	19088512	19	TG	PLS	4.83e-01	35	1.22e-01	45
TMEM161A	19128841	19	TG	PLS	4.52e-01	64	1.99e-01	90
MEF2B	19168849	19	TG	PLS	5.68e-01	62	9.79e-01	96
BORCS8-MEF2B	19168864	19	TG	PLS	5.68e-01	62	9.79e-01	96
BORCS8	19184747	19	TG	PLS	5.68e-01	62	9.79e-01	96
RFXANK	19197049	19	TG	PLS	5.68e-01	62	9.79e-01	96
NR2C2AP	19202412	19	TG	PLS	NA		NA
NCAN	19232096	19	TG	PLS	NA		NA
HAPLN4	19258780	19	TG	PLS	6.19e-01	45	6.58e-01	51
TM6SF2	19268878	19	TG	PLS	6.19e-01	45	6.58e-01	51
SUGP1	19298264	19	TG	PLS	6.19e-01	45	6.58e-01	51
MAU2	19339792	19	TG	PLS	1.35e-01	26	1.24e-01	32
GATAD2A	19447379	19	TG	PLS	5.14e-01	56	4.24e-01	65
TSSK6	19513983	19	TG	PLS	6.19e-01	45	6.58e-01	51
NDUFA13	19522395	19	TG	PLS	6.19e-01	45	6.58e-01	51
YJEFN3	19533221	19	TG	PLS	8.27e-01	60	5.11e-01	82
CILP2	19542454	19	TG	PLS	8.42e-01	80	5.19e-01	105
PBX4	19590200	19	TG	PLS	8.04e-01	44	2.49e-02	73
LPAR2	19626293	19	TG	PLS	6.19e-01	45	6.58e-01	51
GMIP	19636567	19	TG	PLS	8.86e-01	57	4.74e-02	80
ATP13A1	19654437	19	TG	PLS	7.73e-01	66	2.90e-01	90
ZNF101	19676153	19	TG	PLS	6.19e-01	45	6.58e-01	51
ZNF14	19721792	19	TG	PLS	NA		NA
ZNF506	19803795	19	TG	PLS	8.87e-01	72	3.86e-01	107
ZNF253	19880278	19	TG	PLS	8.87e-01	72	3.86e-01	107
ZNF93	19932189	19	TG	PLS	8.87e-01	72	3.86e-01	107
ZNF682	20018282	19	TG	PLS	8.87e-01	72	3.86e-01	107
ZNF90	20102535	19	TG	PLS	6.21e-01	29	1.63e-01	34
ZNF486	20183851	19	TG	PLS	6.21e-01	29	1.63e-01	34
ZNF737	20550817	19	TG	PLS	NA		NA
ZNF626	20640768	19	TG	PLS	3.85e-01	88	6.53e-01	141
ZNF66	20793150	19	TG	PLS	6.13e-01	111	7.17e-02	181
ZNF85	20936960	19	TG	PLS	7.19e-01	74	1.27e-02	120
ZNF430	21040342	19	TG	PLS	9.23e-01	71	6.54e-01	111
ZNF714	21103715	19	TG	PLS	9.22e-01	114	4.29e-01	177
ZNF431	21169039	19	TG	PLS	4.75e-01	79	6.75e-01	129
ZNF708	21310293	19	TG	PLS	3.06e-02	78	6.87e-01	125
ZNF738	21369116	19	TG	PLS	3.04e-02	79	6.10e-01	126
ZNF493	21412348	19	TG	PLS	1.58e-02	122	5.81e-01	185
ZNF429	21526476	19	TG	PLS	3.40e-02	195	1.03e-01	293
ZNF100	21745175	19	TG	PLS	2.51e-02	183	3.34e-01	255
ZNF43	21828536	19	TG	PLS	1.58e-02	122	5.81e-01	185
ZNF208	21971954	19	TG	PLS	3.85e-01	88	6.53e-01	141
ZNF257	22071955	19	TG	PLS	5.76e-01	55	4.43e-01	90
ZNF676	22197445	19	TG	PLS	5.76e-01	55	4.43e-01	90
ZNF729	22301809	19	TG	PLS	5.76e-01	55	4.43e-01	90
ZNF98	22461752	19	TG	PLS	4.93e-01	116	5.71e-01	189
ZNF492	22650998	19	TG	PLS	8.27e-01	59	4.23e-01	94
ZNF99	22768167	19	TG	PLS	NA		NA
ZNF723	22845479	19	TG	PLS	NA		NA
ZNF728	22989030	19	TG	PLS	NA		NA
ZNF730	23111216	19	TG	PLS	7.53e-01	68	8.06e-01	97
ZNF724	23235997	19	TG	PLS	NA		NA
ZNF91	23350231	19	TG	PLS	8.39e-04	24	4.40e-01	38
ZNF675	23606426	19	TG	PLS	NA		NA
ZNF681	23749043	19	TG	PLS	NA		NA
ZNF726	23930018	19	TG	PLS	1.63e-02	35	7.93e-01	51
ZNF254	24081687	19	TG	PLS	1.63e-02	35	7.93e-01	51
UQCRFS1	29209236	19	TG	PLS	6.48e-01	103	3.69e-01	152
VSTM2B	29545489	19	TG	PLS	NA		NA
POP4	29611760	19	TG	PLS	6.57e-01	129	4.76e-01	191
PLEKHF1	29670468	19	TG	PLS	7.55e-01	26	6.19e-01	39
C19orf12	29707338	19	TG	PLS	7.55e-01	26	6.19e-01	39
CCNE1	29818152	19	TG	PLS	NA		NA
URI1	29970128	19	TG	PLS	NA		NA
ZNF536	30470914	19	TG	PLS	NA		NA
TSHZ3	31249708	19	TG	PLS	NA		NA
ZNF507	32366631	19	TG	PLS	2.40e-01	133	8.30e-01	183
DPY19L3	32445719	19	TG	PLS	4.39e-01	166	8.61e-01	232
PDCD5	32584322	19	TG	PLS	1.12e-02	154	9.30e-01	207
ANKRD27	32636802	19	TG	PLS	1.55e-01	78	9.48e-01	107
RGS9BP	32677074	19	TG	PLS	1.55e-01	78	9.51e-01	108
NUDT19	32702879	19	TG	PLS	1.55e-01	78	9.48e-01	107
TDRD12	32774667	19	TG	PLS	NA		NA
SLC7A9	32850138	19	TG	PLS	5.52e-01	22	7.42e-01	24
CEP89	32923958	19	TG	PLS	5.95e-01	63	8.56e-01	78
FAAP24	32975219	19	TG	PLS	5.83e-01	50	8.35e-01	61
RHPN2	33021740	19	TG	PLS	3.26e-02	160	7.39e-01	210
GPATCH1	33105721	19	TG	PLS	1.02e-01	90	8.19e-01	117
WDR88	33153945	19	TG	PLS	2.29e-02	76	7.01e-01	100
LRP3	33193234	19	TG	PLS	5.52e-01	22	7.42e-01	24
SLC7A10	33217257	19	TG	PLS	NA		NA
CEBPA	33301234	19	TG	PLS	8.96e-01	135	1.42e-01	171
CEBPG	33378186	19	TG	PLS	8.96e-01	135	1.42e-01	171
PEPD	33454371	19	TG	PLS	NA		NA
CHST8	33697731	19	TG	PLS	NA		NA
KCTD15	33805848	19	TG	PLS	NA		NA
LSM14A	34201010	19	TG	PLS	NA		NA
GARRE1	34305059	19	TG	PLS	5.53e-02	50	3.52e-01	67
GPI	34380947	19	TG	PLS	7.59e-01	99	6.84e-01	144
PDCD2L	34415284	19	TG	PLS	NA		NA
UBA2	34449802	19	TG	PLS	7.59e-01	99	6.84e-01	144
WTIP	34497031	19	TG	PLS	1.27e-01	107	9.68e-01	185
SCGB2B2	34634514	19	TG	PLS	1.20e-01	125	3.30e-01	174
ZNF302	34682018	19	TG	PLS	9.75e-02	146	1.64e-01	202
ZNF181	34739767	19	TG	PLS	7.47e-02	200	5.67e-01	282
ZNF599	34765651	19	TG	PLS	NA		NA
ZNF30	34936037	19	TG	PLS	1.04e-01	96	6.42e-01	143
ZNF792	34960292	19	TG	PLS	1.10e-01	90	6.29e-01	133
GRAMD1A	35010628	19	TG	PLS	6.01e-01	23	7.65e-01	27
SCN1B	35035460	19	TG	PLS	1.63e-01	59	7.50e-01	87
HPN	35053539	19	TG	PLS	6.44e-01	34	7.80e-01	46
FXYD3	35120102	19	TG	PLS	4.67e-01	68	7.47e-01	93
LGI4	35133482	19	TG	PLS	7.21e-01	96	7.18e-01	131
FXYD1	35140967	19	TG	PLS	3.56e-01	60	6.94e-01	73
FXYD7	35148776	19	TG	PLS	6.13e-01	84	7.01e-01	111
FXYD5	35162306	19	TG	PLS	8.84e-01	138	7.62e-01	195
FAM187B	35226765	19	TG	PLS	9.69e-01	64	8.80e-01	86
LSR	35258147	19	TG	PLS	9.72e-01	98	7.17e-01	132
USF2	35274392	19	TG	PLS	8.70e-01	180	8.63e-01	273
HAMP	35282930	19	TG	PLS	NA		NA
MAG	35302966	19	TG	PLS	NA		NA
CD22	35333311	19	TG	PLS	5.15e-02	50	3.97e-01	58
FFAR1	35352707	19	TG	PLS	7.81e-01	54	4.13e-01	89
FFAR3	35359475	19	TG	PLS	6.23e-01	53	1.64e-01	88
GPR42	35371946	19	TG	PLS	NA		NA
FFAR2	35447837	19	TG	PLS	NA		NA
KRTDAP	35491441	19	TG	PLS	9.44e-01	133	8.25e-01	192
DMKN	35505439	19	TG	PLS	NA		NA
SBSN	35525859	19	TG	PLS	NA		NA
GAPDHS	35539387	19	TG	PLS	8.91e-01	42	7.15e-01	81
TMEM147	35546563	19	TG	PLS	8.91e-01	42	7.15e-01	81
ATP4A	35556845	19	TG	PLS	NA		NA
PMIS2	35586729	19	TG	PLS	NA		NA
HAUS5	35619045	19	TG	PLS	2.85e-01	73	7.55e-01	128
RBM42	35633358	19	TG	PLS	2.85e-01	73	7.55e-01	128
ETV2	35643308	19	TG	PLS	2.85e-01	73	7.55e-01	128
COX6B1	35653553	19	TG	PLS	2.85e-01	73	7.55e-01	128
UPK1A	35672500	19	TG	PLS	2.85e-01	73	7.55e-01	128
ZBTB32	35710798	19	TG	PLS	8.61e-01	77	6.89e-01	124
KMT2B	35728426	19	TG	PLS	9.38e-01	82	5.97e-01	119
IGFLR1	35740627	19	TG	PLS	NA		NA
U2AF1L4	35743955	19	TG	PLS	9.38e-01	82	5.97e-01	119
PSENEN	35746560	19	TG	PLS	5.23e-01	116	7.97e-01	162
LIN37	35751440	19	TG	PLS	5.23e-01	116	7.97e-01	162
HSPB6	35756323	19	TG	PLS	5.23e-01	116	7.97e-01	162
PROSER3	35764586	19	TG	PLS	3.88e-01	94	7.78e-01	145
ARHGAP33	35781677	19	TG	PLS	2.85e-01	73	7.55e-01	128
PRODH2	35806644	19	TG	PLS	NA		NA
NPHS1	35847330	19	TG	PLS	NA		NA
KIRREL2	35861499	19	TG	PLS	2.40e-01	23	9.26e-01	39
APLP1	35873846	19	TG	PLS	2.40e-01	23	9.26e-01	39
NFKBID	35894978	19	TG	PLS	2.40e-01	23	9.26e-01	39
HCST	35903453	19	TG	PLS	NA		NA
TYROBP	35906348	19	TG	PLS	NA		NA
LRFN3	35940991	19	TG	PLS	NA		NA
SDHAF1	35995750	19	TG	PLS	8.00e-01	40	1.65e-01	57
SYNE4	36006060	19	TG	PLS	8.00e-01	40	1.65e-01	57
ALKBH6	36011680	19	TG	PLS	NA		NA
CLIP3	36024002	19	TG	PLS	NA		NA
THAP8	36044862	19	TG	PLS	9.45e-01	64	1.74e-01	95
WDR62	36079995	19	TG	PLS	9.45e-01	64	1.74e-01	95
OVOL3	36112431	19	TG	PLS	9.13e-01	53	1.69e-01	76
POLR2I	36114461	19	TG	PLS	9.48e-01	49	6.07e-01	75
TBCB	36120118	19	TG	PLS	9.48e-01	49	6.07e-01	75
CAPNS1	36145153	19	TG	PLS	9.36e-01	76	9.42e-01	112
COX7A1	36151686	19	TG	PLS	NA		NA
ZNF565	36214267	19	TG	PLS	9.69e-01	25	8.13e-01	38
ZNF146	36226687	19	TG	PLS	9.50e-01	47	9.89e-01	67
ZFP14	36356827	19	TG	PLS	NA		NA
ZFP82	36400882	19	TG	PLS	NA		NA
ZNF566	36467511	19	TG	PLS	4.46e-01	184	9.87e-01	233
ZNF260	36519479	19	TG	PLS	3.75e-01	19	4.83e-01	28
ZNF529	36570025	19	TG	PLS	NA		NA
ZNF382	36619466	19	TG	PLS	NA		NA
ZNF461	36651736	19	TG	PLS	NA		NA
ZNF567	36707657	19	TG	PLS	3.04e-02	92	5.87e-01	141
ZNF850	36743604	19	TG	PLS	3.75e-01	19	4.83e-01	28
ZNF790	36834108	19	TG	PLS	NA		NA
ZNF345	36881695	19	TG	PLS	3.75e-01	19	4.83e-01	28
ZNF829	36902208	19	TG	PLS	NA		NA
ZNF568	36957515	19	TG	PLS	1.20e-01	253	5.96e-01	393
ZNF420	37069113	19	TG	PLS	8.21e-01	20	3.31e-01	40
ZNF585A	37139738	19	TG	PLS	4.43e-02	299	8.11e-01	421
ZNF585B	37199866	19	TG	PLS	5.59e-01	164	4.18e-01	246
ZNF383	37233332	19	TG	PLS	5.96e-01	97	6.31e-01	140
ZNF875	37341101	19	TG	PLS	1.89e-01	203	8.96e-01	294
ZNF527	37382064	19	TG	PLS	6.58e-01	102	7.21e-01	158
ZNF569	37440215	19	TG	PLS	NA		NA
ZNF570	37478119	19	TG	PLS	NA		NA
ZNF793	37527851	19	TG	PLS	1.20e-01	253	5.96e-01	393
ZNF571	37574787	19	TG	PLS	4.93e-01	96	3.59e-01	134
ZNF540	37582793	19	TG	PLS	4.01e-01	81	3.04e-01	113
ZFP30	37653043	19	TG	PLS	2.12e-01	175	4.74e-01	263
ZNF781	37680033	19	TG	PLS	1.20e-01	253	5.96e-01	393
ZNF607	37708066	19	TG	PLS	6.54e-01	259	6.30e-01	383
ZNF573	37776567	19	TG	PLS	NA		NA
WDR87	37895750	19	TG	PLS	8.69e-01	67	6.66e-01	128
SIPA1L3	38057789	19	TG	PLS	8.04e-01	180	7.05e-01	296
DPF1	38220360	19	TG	PLS	8.68e-01	157	7.27e-01	251
PPP1R14A	38253885	19	TG	PLS	4.40e-02	84	8.86e-01	131
SPINT2	38268325	19	TG	PLS	3.56e-01	51	8.58e-01	85
C19orf33	38304585	19	TG	PLS	4.79e-02	60	8.13e-01	91
YIF1B	38310416	19	TG	PLS	4.71e-02	37	6.15e-01	52
KCNK6	38325961	19	TG	PLS	4.71e-02	37	6.15e-01	52
CATSPERG	38353359	19	TG	PLS	6.91e-02	133	8.71e-01	207
PSMD8	38379180	19	TG	PLS	8.68e-01	157	7.27e-01	251
GGN	38386175	19	TG	PLS	NA		NA
SPRED3	38394004	19	TG	PLS	NA		NA
FAM98C	38406112	19	TG	PLS	6.28e-01	28	3.48e-01	43
RASGRP4	38417678	19	TG	PLS	NA		NA
RYR1	38510628	19	TG	PLS	4.23e-01	52	7.69e-01	83
MAP4K1	38603262	19	TG	PLS	7.92e-01	141	5.96e-01	192
EIF3K	38628019	19	TG	PLS	7.92e-01	141	5.96e-01	192
ACTN4	38689619	19	TG	PLS	8.19e-01	121	5.18e-01	174
CAPN12	38750046	19	TG	PLS	7.77e-03	112	9.11e-01	158
LGALS7	38772232	19	TG	PLS	7.80e-03	98	9.09e-01	139
LGALS7B	38790477	19	TG	PLS	1.28e-01	98	9.09e-01	156
LGALS4	38807308	19	TG	PLS	3.83e-03	83	9.53e-01	124
ECH1	38823632	19	TG	PLS	6.30e-02	60	9.91e-01	94
HNRNPL	38844368	19	TG	PLS	1.59e-02	117	9.20e-01	172
RINL	38873053	19	TG	PLS	6.73e-03	79	9.78e-01	122
SIRT2	38889209	19	TG	PLS	7.12e-03	64	9.02e-01	92
NFKBIB	38904297	19	TG	PLS	6.95e-03	56	5.36e-03	86
CCER2	38910569	19	TG	PLS	5.53e-01	57	3.68e-01	84
SARS2	38923015	19	TG	PLS	1.94e-02	82	8.64e-01	122
MRPS12	38932056	19	TG	PLS	1.89e-02	142	9.27e-01	212
FBXO17	38958572	19	TG	PLS	5.53e-01	57	3.68e-01	84
FBXO27	39011750	19	TG	PLS	8.12e-01	103	5.89e-03	157
ACP7	39097703	19	TG	PLS	NA		NA
PAK4	39154293	19	TG	PLS	3.75e-01	100	8.40e-01	160
NCCRP1	39199424	19	TG	PLS	NA		NA
SYCN	39203544	19	TG	PLS	NA		NA
IFNL3	39244341	19	TG	PLS	NA		NA
IFNL2	39269292	19	TG	PLS	NA		NA
IFNL1	39297540	19	TG	PLS	NA		NA
LRFN1	39313715	19	TG	PLS	5.40e-01	84	7.07e-01	118
GMFG	39335363	19	TG	PLS	7.28e-01	315	3.13e-01	408
SAMD4B	39364053	19	TG	PLS	6.49e-01	432	1.59e-01	578
PAF1	39388392	19	TG	PLS	9.87e-01	288	7.30e-01	412
MED29	39395972	19	TG	PLS	9.76e-01	272	2.72e-01	384
ZFP36	39408130	19	TG	PLS	3.36e-01	484	1.16e-01	697
PLEKHG2	39420542	19	TG	PLS	7.67e-01	199	2.21e-01	282
SUPT5H	39456413	19	TG	PLS	7.91e-01	418	3.08e-01	590
TIMM50	39487099	19	TG	PLS	3.99e-01	228	1.53e-01	327
DLL3	39503688	19	TG	PLS	8.32e-01	296	9.34e-01	457
SELENOV	39517900	19	TG	PLS	NA		NA
EID2B	39531920	19	TG	PLS	9.45e-01	316	8.10e-01	448
EID2	39539434	19	TG	PLS	5.40e-01	233	8.23e-01	321
LGALS13	39604988	19	TG	PLS	NA		NA
LGALS16	39658280	19	TG	PLS	NA		NA
LGALS14	39706963	19	TG	PLS	7.49e-01	29	8.59e-01	37
CLC	39734642	19	TG	PLS	NA		NA
LEUTX	39781443	19	TG	PLS	NA		NA
DYRK1B	39829776	19	TG	PLS	9.19e-01	112	4.32e-01	165
FBL	39840419	19	TG	PLS	8.18e-01	133	4.56e-01	192
FCGBP	39898975	19	TG	PLS	3.03e-01	75	5.69e-02	119
PSMC4	39976465	19	TG	PLS	2.84e-01	74	3.23e-02	119
ZNF546	40002586	19	TG	PLS	3.94e-01	132	3.08e-02	213
ZNF780B	40042246	19	TG	PLS	6.27e-01	161	3.11e-02	268
ZNF780A	40080045	19	TG	PLS	9.25e-01	126	8.26e-01	204
MAP3K10	40203501	19	TG	PLS	1.51e-01	166	8.79e-01	246
TTC9B	40217229	19	TG	PLS	NA		NA
CCNP	40224453	19	TG	PLS	NA		NA
AKT2	40257927	19	TG	PLS	NA		NA
C19orf47	40334032	19	TG	PLS	5.91e-02	88	7.26e-01	126
PLD3	40364448	19	TG	PLS	1.08e-01	77	3.90e-01	100
HIPK4	40384726	19	TG	PLS	NA		NA
PRX	40404280	19	TG	PLS	6.72e-02	49	8.13e-03	72
SERTAD1	40423791	19	TG	PLS	3.61e-02	137	2.82e-02	198
SERTAD3	40442590	19	TG	PLS	6.72e-02	49	8.13e-03	72
BLVRB	40456765	19	TG	PLS	NA		NA
SPTBN4	40521353	19	TG	PLS	1.14e-01	99	9.56e-03	138
SHKBP1	40584126	19	TG	PLS	NA		NA
LTBP4	40611351	19	TG	PLS	6.72e-02	49	8.13e-03	72
NUMBL	40678439	19	TG	PLS	8.06e-01	105	8.22e-02	150
COQ8B	40708649	19	TG	PLS	8.98e-01	44	2.92e-01	67
ITPKC	40728986	19	TG	PLS	8.94e-01	92	8.16e-02	133
C19orf54	40746205	19	TG	PLS	8.53e-01	120	6.67e-02	176
SNRPA	40758013	19	TG	PLS	9.16e-01	110	5.78e-02	155
MIA	40774569	19	TG	PLS	7.82e-01	92	8.10e-02	132
MIA-RAB4B	40784296	19	TG	PLS	NA		NA
RAB4B	40787579	19	TG	PLS	7.15e-01	160	5.60e-02	226
RAB4B-EGLN2	40793330	19	TG	PLS	7.86e-01	190	5.07e-02	258
EGLN2	40803715	19	TG	PLS	9.07e-01	123	1.00e-01	174
CYP2A6	40846994	19	TG	PLS	NA		NA
CYP2A7	40879096	19	TG	PLS	NA		NA
CYP2B6	41004840	19	TG	PLS	NA		NA
CYP2A13	41092323	19	TG	PLS	NA		NA
CYP2F1	41121407	19	TG	PLS	NA		NA
CYP2S1	41200375	19	TG	PLS	6.90e-01	55	9.44e-01	80
AXL	41240495	19	TG	PLS	NA		NA
HNRNPUL1	41285142	19	TG	PLS	3.47e-01	44	3.92e-01	74
CCDC97	41317523	19	TG	PLS	8.92e-01	38	2.75e-01	59
TGFB1	41327755	19	TG	PLS	8.85e-01	110	9.60e-01	186
B9D2	41359291	19	TG	PLS	8.25e-01	64	9.43e-01	99
TMEM91	41367497	19	TG	PLS	7.90e-01	79	9.39e-01	129
EXOSC5	41391867	19	TG	PLS	9.27e-01	77	9.52e-01	124
BCKDHA	41411405	19	TG	PLS	8.93e-01	78	9.38e-01	127
B3GNT8	41427045	19	TG	PLS	NA		NA
DMAC2	41436018	19	TG	PLS	1.88e-01	44	4.15e-01	62
ERICH4	41443961	19	TG	PLS	9.04e-01	64	9.71e-01	103
CEACAM21	41568181	19	TG	PLS	8.37e-01	97	9.62e-01	142
CEACAM4	41623023	19	TG	PLS	NA		NA
CEACAM7	41690140	19	TG	PLS	NA		NA
CEACAM5	41719509	19	TG	PLS	NA		NA
CEACAM6	41761594	19	TG	PLS	3.28e-01	32	9.87e-01	43
CEACAM3	41804071	19	TG	PLS	3.28e-01	32	9.87e-01	43
LYPD4	41840886	19	TG	PLS	NA		NA
DMRTC2	41848538	19	TG	PLS	3.28e-01	32	9.87e-01	43
RPS19	41866590	19	TG	PLS	2.78e-01	67	9.73e-01	103
CD79A	41879326	19	TG	PLS	2.62e-01	93	8.96e-01	147
ARHGEF1	41906662	19	TG	PLS	2.15e-01	68	9.00e-01	113
ERFL	41918111	19	TG	PLS	NA		NA
RABAC1	41958001	19	TG	PLS	2.51e-01	54	9.73e-01	85
ATP1A3	41982040	19	TG	PLS	NA		NA
GRIK5	42033910	19	TG	PLS	6.53e-01	78	5.14e-01	129
ZNF574	42075015	19	TG	PLS	NA		NA
POU2F2	42141348	19	TG	PLS	8.98e-01	221	8.29e-01	341
DEDD2	42209369	19	TG	PLS	3.82e-01	125	9.45e-01	190
ZNF526	42224257	19	TG	PLS	6.53e-01	78	5.14e-01	129
GSK3A	42234425	19	TG	PLS	5.72e-01	203	8.78e-01	319
ERF	42251349	19	TG	PLS	9.31e-01	195	9.11e-01	298
CIC	42282167	19	TG	PLS	5.72e-01	203	8.78e-01	319
PAFAH1B3	42300290	19	TG	PLS	NA		NA
PRR19	42306460	19	TG	PLS	3.82e-01	125	9.45e-01	190
TMEM145	42319187	19	TG	PLS	3.82e-01	125	9.45e-01	190
MEGF8	42352189	19	TG	PLS	9.03e-01	153	9.53e-01	240
CNFN	42388658	19	TG	PLS	NA		NA
LIPE	42414451	19	TG	PLS	9.50e-01	117	8.73e-01	179
CXCL17	42435612	19	TG	PLS	9.76e-01	40	5.36e-02	63
CEACAM1	42534269	19	TG	PLS	4.72e-01	78	3.76e-01	116
CEACAM8	42587649	19	TG	PLS	4.72e-01	78	3.76e-01	116
PSG3	42731060	19	TG	PLS	NA		NA
PSG8	42804189	19	TG	PLS	9.76e-01	40	5.36e-02	63
PSG1	42873143	19	TG	PLS	NA		NA
PSG6	42910825	19	TG	PLS	NA		NA
PSG7	42930670	19	TG	PLS	NA		NA
RPS16	39434543	19	TG	PLS	9.99e-01	473	1.69e-01	682
PSG11	43017065	19	TG	PLS	NA		NA
PSG2	43073627	19	TG	PLS	NA		NA
PSG5	43176396	19	TG	PLS	NA		NA
PSG4	43200001	19	TG	PLS	NA		NA
PSG9	43240661	19	TG	PLS	NA		NA
CD177	43358429	19	TG	PLS	NA		NA
TEX101	43410047	19	TG	PLS	NA		NA
LYPD3	43463198	19	TG	PLS	9.88e-01	55	1.32e-01	86
PHLDB3	43489945	19	TG	PLS	9.98e-01	99	1.23e-01	138
ETHE1	43516975	19	TG	PLS	9.87e-01	74	1.52e-01	114
ZNF575	43530814	19	TG	PLS	9.78e-01	232	7.54e-02	346
XRCC1	43561892	19	TG	PLS	9.91e-01	167	1.18e-01	249
PINLYP	43579883	19	TG	PLS	9.00e-01	188	4.01e-01	287
IRGQ	43590252	19	TG	PLS	9.85e-01	172	4.77e-02	245
ZNF576	43598775	19	TG	PLS	9.91e-01	141	9.50e-02	207
SRRM5	43605558	19	TG	PLS	9.40e-01	231	7.38e-01	344
ZNF428	43613427	19	TG	PLS	7.16e-01	106	9.10e-01	162
CADM4	43631109	19	TG	PLS	7.85e-01	88	5.48e-01	125
PLAUR	43658321	19	TG	PLS	6.80e-01	112	3.01e-01	154
IRGC	43718049	19	TG	PLS	NA		NA
SMG9	43741473	19	TG	PLS	6.80e-01	112	3.01e-01	154
KCNN4	43773895	19	TG	PLS	5.04e-01	63	7.42e-01	101
LYPD5	43806540	19	TG	PLS	5.44e-01	72	7.76e-01	117
ZNF283	43839669	19	TG	PLS	5.28e-01	58	7.57e-01	97
ZNF404	43886875	19	TG	PLS	5.44e-01	72	7.76e-01	117
ZNF45	43923953	19	TG	PLS	7.76e-01	26	2.75e-02	33
ZNF221	43959466	19	TG	PLS	7.76e-01	26	2.75e-02	33
ZNF155	43983094	19	TG	PLS	4.90e-01	87	8.84e-01	133
ZNF230	44008441	19	TG	PLS	5.56e-01	95	9.18e-01	137
ZNF222	44029226	19	TG	PLS	NA		NA
ZNF223	44059683	19	TG	PLS	5.31e-01	73	9.34e-01	111
ZNF284	44080886	19	TG	PLS	5.31e-01	73	9.34e-01	111
ZNF224	44102113	19	TG	PLS	5.44e-01	84	9.27e-01	123
ZNF225	44123502	19	TG	PLS	5.56e-01	95	9.18e-01	137
ZNF234	44150934	19	TG	PLS	5.56e-01	95	9.18e-01	137
ZNF226	44171727	19	TG	PLS	5.56e-01	95	9.18e-01	137
ZNF227	44222408	19	TG	PLS	1.82e-01	226	5.59e-01	318
ZNF235	44266888	19	TG	PLS	1.45e-01	204	6.50e-01	292
ZNF233	44267599	19	TG	PLS	NA		NA
ZNF112	44346886	19	TG	PLS	NA		NA
ZNF285	44391953	19	TG	PLS	1.17e-01	177	6.58e-01	248
ZNF229	44433049	19	TG	PLS	NA		NA
ZNF180	44487476	19	TG	PLS	7.58e-01	65	1.98e-01	90
CEACAM20	44515733	19	TG	PLS	1.29e-01	104	1.06e-01	137
IGSF23	44625172	19	TG	PLS	NA		NA
PVR	44654980	19	TG	PLS	NA		NA
CEACAM19	44673319	19	TG	PLS	4.40e-01	22	3.69e-01	30
CEACAM16	44704935	19	TG	PLS	NA		NA
BCL3	44753875	19	TG	PLS	NA		NA
CBLC	44789261	19	TG	PLS	NA		NA
BCAM	44815246	19	TG	PLS	NA		NA
NECTIN2	44867699	19	TG	PLS	NA		NA
TOMM40	44897129	19	TG	PLS	3.83e-01	83	6.94e-01	124
APOE	44907592	19	TG	PLS	7.23e-01	70	9.07e-01	115
APOC1	44916798	19	TG	PLS	NA		NA
APOC4	44943867	19	TG	PLS	5.99e-01	49	2.37e-01	84
APOC4-APOC2	44945902	19	TG	PLS	5.99e-01	49	2.37e-01	84
APOC2	44947800	19	TG	PLS	6.56e-01	50	9.59e-01	82
CLPTM1	44973963	19	TG	PLS	2.09e-01	69	7.30e-01	108
RELB	45019824	19	TG	PLS	2.60e-01	132	2.51e-01	205
CLASRP	45055001	19	TG	PLS	5.52e-01	54	2.58e-01	81
ZNF296	45074044	19	TG	PLS	4.96e-01	112	2.71e-01	180
GEMIN7	45085357	19	TG	PLS	4.63e-01	81	1.92e-01	133
PPP1R37	45119737	19	TG	PLS	4.63e-01	81	1.92e-01	133
NKPD1	45155283	19	TG	PLS	NA		NA
TRAPPC6A	45170583	19	TG	PLS	3.41e-01	212	6.69e-01	300
MARK4	45192286	19	TG	PLS	7.12e-01	82	1.75e-01	123
BLOC1S3	45197859	19	TG	PLS	4.03e-01	144	6.83e-01	208
EXOC3L2	45228889	19	TG	PLS	NA		NA
CKM	45314644	19	TG	PLS	NA		NA
KLC3	45342477	19	TG	PLS	1.86e-01	84	7.57e-01	114
ERCC2	45360378	19	TG	PLS	1.04e-01	135	6.07e-01	178
PPP1R13L	45392994	19	TG	PLS	4.87e-02	64	3.83e-01	113
POLR1G	45408691	19	TG	PLS	4.04e-02	76	3.90e-01	127
ERCC1	45443081	19	TG	PLS	3.49e-02	108	3.84e-01	175
FOSB	45471587	19	TG	PLS	3.03e-02	113	3.63e-01	187
RTN2	45491175	19	TG	PLS	3.11e-02	160	3.66e-01	258
PPM1N	45495644	19	TG	PLS	3.11e-02	160	3.66e-01	258
VASP	45516781	19	TG	PLS	3.11e-02	160	3.66e-01	258
OPA3	45564820	19	TG	PLS	3.11e-02	160	3.66e-01	258
GPR4	45595988	19	TG	PLS	NA		NA
EML2	45626298	19	TG	PLS	5.89e-01	53	7.54e-01	80
GIPR	45675972	19	TG	PLS	5.89e-01	53	7.54e-01	80
SNRPD2	45690012	19	TG	PLS	NA		NA
QPCTL	45698196	19	TG	PLS	NA		NA
FBXO46	45720763	19	TG	PLS	5.93e-02	159	4.72e-01	233
BHMG1	45748990	19	TG	PLS	NA		NA
SIX5	45767019	19	TG	PLS	9.72e-01	65	4.60e-01	67
DMPK	45776131	19	TG	PLS	NA		NA
DMWD	45787896	19	TG	PLS	NA		NA
RSPH6A	45805511	19	TG	PLS	NA		NA
SYMPK	45839302	19	TG	PLS	NA		NA
FOXA3	45868893	19	TG	PLS	NA		NA
IRF2BP1	45884875	19	TG	PLS	NA		NA
MYPOP	45896318	19	TG	PLS	NA		NA
NANOS2	45913996	19	TG	PLS	NA		NA
NOVA2	45953889	19	TG	PLS	2.38e-04	59	8.67e-01	87
CCDC61	46008390	19	TG	PLS	NA		NA
PGLYRP1	46021103	19	TG	PLS	NA		NA
IGFL4	46058433	19	TG	PLS	NA		NA
IGFL3	46122378	19	TG	PLS	NA		NA
IGFL2	46152203	19	TG	PLS	9.55e-02	8	8.70e-01	18
IGFL1	46230493	19	TG	PLS	NA		NA
HIF3A	46320238	19	TG	PLS	8.82e-01	88	4.49e-01	134
PPP5C	46370034	19	TG	PLS	8.92e-01	79	5.59e-01	114
CCDC8	46411947	19	TG	PLS	1.65e-01	140	4.25e-01	226
PNMA8C	46426824	19	TG	PLS	NA		NA
PNMA8A	46469027	19	TG	PLS	9.14e-02	213	5.96e-01	331
PNMA8B	46491393	19	TG	PLS	5.85e-02	101	4.22e-01	154
CALM3	46605928	19	TG	PLS	4.50e-01	60	1.75e-01	99
PTGIR	46622779	19	TG	PLS	NA		NA
GNG8	46634381	19	TG	PLS	7.04e-01	99	2.15e-01	158
DACT3	46654367	19	TG	PLS	6.30e-01	150	6.71e-01	236
PRKD2	46695701	19	TG	PLS	7.68e-01	89	5.57e-01	136
STRN4	46733253	19	TG	PLS	9.39e-01	105	8.65e-01	169
FKRP	46761517	19	TG	PLS	9.39e-01	105	8.65e-01	169
SLC1A5	46781739	19	TG	PLS	9.08e-01	61	8.03e-01	96
AP2S1	46844491	19	TG	PLS	9.08e-01	61	8.03e-01	96
ARHGAP35	46933037	19	TG	PLS	9.08e-01	61	8.03e-01	96
NPAS1	47032806	19	TG	PLS	5.93e-01	170	9.46e-01	256
TMEM160	47047267	19	TG	PLS	7.13e-01	109	1.46e-01	160
ZC3H4	47088982	19	TG	PLS	6.84e-01	96	2.56e-01	141
SAE1	47161955	19	TG	PLS	7.13e-01	109	1.46e-01	160
BBC3	47226794	19	TG	PLS	7.13e-01	109	1.46e-01	160
CCDC9	47264841	19	TG	PLS	5.93e-01	170	9.46e-01	256
INAFM1	47275304	19	TG	PLS	NA		NA
C5AR1	47306045	19	TG	PLS	4.70e-01	86	6.00e-01	135
C5AR2	47339752	19	TG	PLS	NA		NA
DHX34	47366010	19	TG	PLS	4.70e-01	86	6.32e-01	137
MEIS3	47411326	19	TG	PLS	NA		NA
SLC8A2	47449955	19	TG	PLS	NA		NA
KPTN	47479708	19	TG	PLS	NA		NA
NAPA	47501364	19	TG	PLS	9.55e-01	49	6.01e-02	49
ZNF541	47538271	19	TG	PLS	NA		NA
BICRA	47655737	19	TG	PLS	9.55e-01	49	6.01e-02	49
EHD2	47728278	19	TG	PLS	NA		NA
NOP53	47751302	19	TG	PLS	9.55e-01	49	6.01e-02	49
SELENOW	47781636	19	TG	PLS	NA		NA
TPRX1	47810147	19	TG	PLS	NA		NA
CRX	47831555	19	TG	PLS	NA		NA
SULT2A1	47878391	19	TG	PLS	NA		NA
BSPH1	47980108	19	TG	PLS	NA		NA
ELSPBP1	48009893	19	TG	PLS	NA		NA
CABP5	48036731	19	TG	PLS	NA		NA
PLA2G4C	48079330	19	TG	PLS	NA		NA
LIG1	48143024	19	TG	PLS	NA		NA
ZSWIM9	48184150	19	TG	PLS	8.49e-01	71	4.14e-01	122
CARD8	48218358	19	TG	PLS	2.80e-01	98	5.04e-01	158
ZNF114	48278845	19	TG	PLS	5.92e-01	31	9.99e-01	51
CCDC114	48309214	19	TG	PLS	NA		NA
EMP3	48326031	19	TG	PLS	2.09e-01	111	8.28e-01	159
TMEM143	48348208	19	TG	PLS	3.00e-01	81	9.99e-01	115
SYNGR4	48370372	19	TG	PLS	7.52e-01	149	7.51e-01	229
KDELR1	48387063	19	TG	PLS	8.79e-01	84	6.24e-01	140
GRIN2D	48419903	19	TG	PLS	7.11e-01	73	9.98e-01	111
GRWD1	48451432	19	TG	PLS	6.51e-01	187	8.14e-01	282
KCNJ14	48461277	19	TG	PLS	NA		NA
CYTH2	48475761	19	TG	PLS	7.82e-01	150	8.87e-01	232
LMTK3	48499603	19	TG	PLS	NA		NA
SULT2B1	48575799	19	TG	PLS	9.24e-02	29	8.79e-01	37
SPACA4	48607228	19	TG	PLS	9.95e-01	78	8.64e-01	112
FAM83E	48607832	19	TG	PLS	9.94e-01	100	8.04e-01	138
RPL18	48617256	19	TG	PLS	4.13e-01	175	9.29e-01	283
SPHK2	48625004	19	TG	PLS	9.90e-01	126	9.06e-01	197
DBP	48633705	19	TG	PLS	9.88e-01	179	8.31e-01	263
CA11	48642067	19	TG	PLS	9.84e-01	206	6.67e-01	296
FUT2	48700961	19	TG	PLS	9.81e-01	119	7.10e-01	153
MAMSTR	48716225	19	TG	PLS	8.94e-02	82	7.60e-01	119
RASIP1	48730598	19	TG	PLS	5.45e-02	49	2.98e-02	75
IZUMO1	48743881	19	TG	PLS	5.80e-02	64	6.56e-01	88
FUT1	48751701	19	TG	PLS	5.60e-01	51	2.13e-02	73
FGF21	48756929	19	TG	PLS	6.61e-01	55	1.05e-02	90
BCAT2	48803046	19	TG	PLS	9.37e-01	221	9.03e-01	372
NTN5	48667244	19	TG	PLS	9.73e-01	155	8.40e-01	209
HSD17B14	48824764	19	TG	PLS	7.46e-01	216	8.25e-01	334
PLEKHA4	48852857	19	TG	PLS	8.55e-01	122	8.14e-01	194
PPP1R15A	48874240	19	TG	PLS	7.52e-01	182	8.55e-01	274
TULP2	48889856	19	TG	PLS	7.46e-01	216	8.25e-01	334
NUCB1	48911842	19	TG	PLS	7.46e-01	216	8.25e-01	334
DHDH	48939334	19	TG	PLS	8.40e-01	137	8.96e-01	213
BAX	48958307	19	TG	PLS	9.04e-01	166	9.54e-01	258
FTL	48966094	19	TG	PLS	9.06e-01	223	8.98e-01	335
GYS1	48980720	19	TG	PLS	9.76e-01	332	9.30e-01	491
RUVBL2	49004766	19	TG	PLS	4.80e-01	477	9.01e-01	699
LHB	49016536	19	TG	PLS	9.55e-01	119	7.60e-01	221
CGB3	49023601	19	TG	PLS	9.55e-01	119	7.60e-01	221
CGB2	49032564	19	TG	PLS	NA		NA
CGB1	49036232	19	TG	PLS	NA		NA
CGB5	49044580	19	TG	PLS	NA		NA
CGB8	49048372	19	TG	PLS	2.73e-01	223	2.79e-01	303
CGB7	49056568	19	TG	PLS	1.47e-01	147	8.92e-01	182
NTF4	49063060	19	TG	PLS	1.47e-01	147	8.92e-01	182
KCNA7	49070180	19	TG	PLS	1.47e-01	147	8.92e-01	182
SNRNP70	49097012	19	TG	PLS	2.41e-01	124	7.53e-01	161
LIN7B	49116392	19	TG	PLS	3.63e-01	149	4.36e-01	202
C19orf73	49118773	19	TG	PLS	4.20e-01	113	5.35e-01	151
PPFIA3	49135285	19	TG	PLS	3.64e-01	172	1.74e-01	237
HRC	49153297	19	TG	PLS	4.34e-01	48	8.87e-01	56
TRPM4	49184789	19	TG	PLS	4.58e-01	161	7.39e-01	219
SLC6A16	49307427	19	TG	PLS	8.97e-01	224	1.81e-01	309
CD37	49339253	19	TG	PLS	9.09e-01	130	8.94e-01	186
TEAD2	49351526	19	TG	PLS	8.70e-01	123	8.64e-01	175
DKKL1	49368450	19	TG	PLS	8.32e-01	161	2.31e-01	229
KASH5	49403105	19	TG	PLS	8.79e-01	159	3.95e-01	217
PTH2	49422930	19	TG	PLS	NA		NA
GFY	49426368	19	TG	PLS	NA		NA
SLC17A7	49435881	19	TG	PLS	5.59e-01	454	9.38e-01	636
PIH1D1	49449898	19	TG	PLS	9.56e-01	440	9.42e-01	642
ALDH16A1	49462138	19	TG	PLS	8.04e-01	198	9.02e-01	294
FLT3LG	49480219	19	TG	PLS	8.38e-01	107	9.88e-01	147
RPL13A	49490284	19	TG	PLS	9.34e-01	181	9.24e-01	273
RPS11	49498037	19	TG	PLS	8.30e-01	129	9.33e-01	184
FCGRT	49516622	19	TG	PLS	5.24e-01	37	1.62e-01	53
RCN3	49537483	19	TG	PLS	5.24e-01	37	1.62e-01	53
NOSIP	49572865	19	TG	PLS	8.46e-01	184	9.74e-01	261
PRRG2	49585825	19	TG	PLS	8.04e-01	69	9.84e-01	94
PRR12	49608811	19	TG	PLS	7.85e-01	149	6.84e-01	216
RRAS	49637718	19	TG	PLS	7.63e-01	110	8.17e-01	152
SCAF1	49650426	19	TG	PLS	7.63e-01	110	8.17e-01	152
IRF3	49662722	19	TG	PLS	NA		NA
BCL2L12	49669529	19	TG	PLS	6.56e-01	77	7.85e-01	111
PRMT1	49682408	19	TG	PLS	5.60e-01	258	9.75e-01	392
ADM5	49689620	19	TG	PLS	8.84e-01	40	8.13e-01	55
CPT1C	49702315	19	TG	PLS	8.75e-01	40	7.00e-01	55
TSKS	49751530	19	TG	PLS	2.67e-01	74	6.63e-01	130
AP2A1	49787058	19	TG	PLS	2.67e-01	74	6.63e-01	130
FUZ	49812121	19	TG	PLS	9.27e-01	155	7.57e-01	254
MED25	49829333	19	TG	PLS	9.69e-01	72	4.03e-01	121
PTOV1	49855740	19	TG	PLS	7.44e-01	87	5.50e-01	148
PNKP	49869117	19	TG	PLS	1.39e-01	110	4.42e-01	188
AKT1S1	49873746	19	TG	PLS	9.88e-01	105	6.78e-01	175
TBC1D17	49883088	19	TG	PLS	5.04e-01	114	7.33e-01	190
IL4I1	49909597	19	TG	PLS	9.12e-01	186	7.80e-01	302
NUP62	49918294	19	TG	PLS	9.12e-01	186	7.80e-01	302
ATF5	49931319	19	TG	PLS	9.12e-01	186	7.80e-01	302
SIGLEC11	49955079	19	TG	PLS	NA		NA
VRK3	50001207	19	TG	PLS	NA		NA
ZNF473	50039564	19	TG	PLS	NA		NA
IZUMO2	50157872	19	TG	PLS	NA		NA
MYH14	50249364	19	TG	PLS	8.42e-01	168	1.98e-01	234
KCNC3	50322726	19	TG	PLS	8.28e-02	89	5.21e-01	124
NR1H2	50356521	19	TG	PLS	1.52e-01	132	4.45e-01	185
NAPSA	50362154	19	TG	PLS	2.31e-02	82	7.23e-01	113
POLD1	50401111	19	TG	PLS	7.67e-01	174	6.48e-01	246
SPIB	50425126	19	TG	PLS	5.38e-02	74	7.56e-01	102
MYBPC2	50449607	19	TG	PLS	4.50e-02	139	7.01e-01	191
FAM71E1	50471817	19	TG	PLS	NA		NA
EMC10	50483636	19	TG	PLS	8.42e-01	66	5.32e-01	81
JOSD2	50508609	19	TG	PLS	NA		NA
ASPDH	50513145	19	TG	PLS	8.42e-01	66	5.24e-01	81
LRRC4B	50542664	19	TG	PLS	8.42e-01	66	5.16e-01	81
SYT3	50630594	19	TG	PLS	NA		NA
C19orf81	50654378	19	TG	PLS	NA		NA
SHANK1	50689529	19	TG	PLS	NA		NA
CLEC11A	50724541	19	TG	PLS	NA		NA
GPR32	50771098	19	TG	PLS	2.31e-02	82	7.23e-01	113
ACP4	50792817	19	TG	PLS	2.31e-02	82	7.23e-01	113
KLK1	50821467	19	TG	PLS	NA		NA
KLK15	50831251	19	TG	PLS	NA		NA
KLK3	50857840	19	TG	PLS	6.51e-01	20	8.66e-01	24
KLK2	50871068	19	TG	PLS	6.51e-01	20	8.66e-01	24
KLK4	50908545	19	TG	PLS	2.31e-02	82	7.23e-01	113
KLK5	50948198	19	TG	PLS	NA		NA
KLK6	50964152	19	TG	PLS	NA		NA
KLK7	50980284	19	TG	PLS	3.99e-01	36	7.39e-01	38
KLK8	50999359	19	TG	PLS	3.99e-01	36	7.39e-01	38
KLK9	51006071	19	TG	PLS	3.99e-01	36	7.39e-01	38
KLK10	51016457	19	TG	PLS	5.73e-01	28	3.74e-01	35
KLK11	51025128	19	TG	PLS	6.25e-01	20	1.57e-01	29
KLK12	51032161	19	TG	PLS	NA		NA
KLK13	51060370	19	TG	PLS	NA		NA
KLK14	51080870	19	TG	PLS	NA		NA
CTU1	51103008	19	TG	PLS	5.55e-01	26	8.99e-01	43
SIGLEC9	51130780	19	TG	PLS	NA		NA
SIGLEC7	51147913	19	TG	PLS	NA		NA
CD33	51234462	19	TG	PLS	NA		NA
SIGLECL1	51257839	19	TG	PLS	6.25e-01	20	1.57e-01	29
IGLON5	51321101	19	TG	PLS	NA		NA
VSIG10L	51336830	19	TG	PLS	NA		NA
ETFB	51355779	19	TG	PLS	NA		NA
CLDND2	51368051	19	TG	PLS	NA		NA
NKG7	51372154	19	TG	PLS	NA		NA
LIM2	51383942	19	TG	PLS	NA		NA
C19orf84	51389440	19	TG	PLS	NA		NA
SIGLEC10	51413912	19	TG	PLS	5.61e-02	12	8.93e-01	11
SIGLEC8	51454652	19	TG	PLS	NA		NA
CEACAM18	51484787	19	TG	PLS	NA		NA
SIGLEC12	51496514	19	TG	PLS	8.36e-01	79	1.35e-01	124
SIGLEC6	51524838	19	TG	PLS	NA		NA
ZNF175	51581897	19	TG	PLS	2.97e-02	62	1.66e-01	100
SIGLEC5	51628736	19	TG	PLS	6.25e-01	20	1.57e-01	29
SIGLEC14	51644677	19	TG	PLS	6.25e-01	20	1.57e-01	29
SPACA6	51700758	19	TG	PLS	7.58e-01	24	5.35e-01	27
HAS1	51718552	19	TG	PLS	NA		NA
FPR2	51761279	19	TG	PLS	7.58e-01	24	5.35e-01	27
FPR1	51774641	19	TG	PLS	7.58e-01	24	5.35e-01	27
FPR3	51810674	19	TG	PLS	NA		NA
ZNF577	51847883	19	TG	PLS	NA		NA
ZNF649	51897138	19	TG	PLS	NA		NA
ZNF613	51937953	19	TG	PLS	4.95e-02	24	7.73e-02	33
ZNF350	51975598	19	TG	PLS	3.10e-01	65	4.66e-01	105
ZNF615	51999781	19	TG	PLS	8.02e-01	58	8.91e-01	99
ZNF614	52021503	19	TG	PLS	8.41e-01	67	9.05e-01	115
ZNF432	52063558	19	TG	PLS	NA		NA
ZNF841	52080116	19	TG	PLS	NA		NA
ZNF616	52126515	19	TG	PLS	5.61e-02	12	8.93e-01	11
ZNF836	52162754	19	TG	PLS	NA		NA
PPP2R1A	52209783	19	TG	PLS	9.97e-01	31	2.59e-01	45
ZNF766	52282817	19	TG	PLS	NA		NA
ZNF480	52311546	19	TG	PLS	NA		NA
ZNF610	52352011	19	TG	PLS	NA		NA
ZNF880	52377856	19	TG	PLS	NA		NA
ZNF528	52408131	19	TG	PLS	NA		NA
ZNF534	52440751	19	TG	PLS	NA		NA
ZNF578	52485218	19	TG	PLS	NA		NA
ZNF808	52546058	19	TG	PLS	1.58e-01	16	1.66e-01	24
ZNF701	52571316	19	TG	PLS	NA		NA
ZNF83	52642278	19	TG	PLS	NA		NA
ZNF611	52718943	19	TG	PLS	NA		NA
ZNF600	52768375	19	TG	PLS	NA		NA
ZNF28	52827504	19	TG	PLS	NA		NA
ZNF468	52847830	19	TG	PLS	NA		NA
ZNF320	52879272	19	TG	PLS	NA		NA
ZNF888	52913949	19	TG	PLS	NA		NA
ZNF816-ZNF321P	52945649	19	TG	PLS	NA		NA
ZNF816	52956145	19	TG	PLS	NA		NA
ERVV-1	53015022	19	TG	PLS	8.13e-01	13	7.16e-01	34
ERVV-2	53048210	19	TG	PLS	NA		NA
ZNF160	53085021	19	TG	PLS	NA		NA
ZNF415	53120478	19	TG	PLS	NA		NA
ZNF347	53141574	19	TG	PLS	NA		NA
ZNF665	53176300	19	TG	PLS	4.90e-01	59	2.69e-01	108
ZNF677	53245140	19	TG	PLS	NA		NA
VN1R2	53260065	19	TG	PLS	NA		NA
VN1R4	53267200	19	TG	PLS	NA		NA
ZNF845	53345328	19	TG	PLS	NA		NA
ZNF525	53378955	19	TG	PLS	NA		NA
ZNF765	53410103	19	TG	PLS	NA		NA
ZNF761	53446923	19	TG	PLS	NA		NA
ZNF813	53481994	19	TG	PLS	6.73e-01	74	3.22e-01	106
ZNF331	53549898	19	TG	PLS	8.80e-01	89	2.17e-01	127
DPRX	53634533	19	TG	PLS	NA		NA
NLRP12	53809068	19	TG	PLS	NA		NA
MYADM	53870599	19	TG	PLS	8.97e-01	25	8.63e-01	42
PRKCG	53893421	19	TG	PLS	NA		NA
CACNG7	53926638	19	TG	PLS	NA		NA
CACNG8	53976628	19	TG	PLS	NA		NA
CACNG6	54002479	19	TG	PLS	NA		NA
VSTM1	54052389	19	TG	PLS	NA		NA
TARM1	54075630	19	TG	PLS	NA		NA
OSCAR	54098680	19	TG	PLS	4.00e-01	113	7.32e-01	184
NDUFA3	54105993	19	TG	PLS	5.56e-01	84	5.13e-01	142
TFPT	54111344	19	TG	PLS	3.94e-01	24	8.82e-01	46
PRPF31	54123565	19	TG	PLS	5.46e-01	65	7.39e-01	109
CNOT3	54146715	19	TG	PLS	8.94e-01	77	9.28e-01	124
LENG1	54157441	19	TG	PLS	6.79e-01	210	7.82e-01	310
TMC4	54166679	19	TG	PLS	5.61e-01	146	8.53e-01	215
MBOAT7	54181647	19	TG	PLS	7.20e-01	71	8.72e-01	94
TSEN34	54192237	19	TG	PLS	8.02e-01	54	8.72e-01	78
LILRB3	54219892	19	TG	PLS	8.99e-01	52	8.76e-01	74
RPS9	54224906	19	TG	PLS	8.47e-01	245	8.16e-01	348
LILRA6	54239692	19	TG	PLS	8.99e-01	52	8.76e-01	74
LILRB5	54253361	19	TG	PLS	NA		NA
LILRB2	54277498	19	TG	PLS	NA		NA
LILRA5	54310118	19	TG	PLS	NA		NA
LILRA4	54336174	19	TG	PLS	8.99e-01	52	8.76e-01	74
LAIR1	54360971	19	TG	PLS	NA		NA
TTYH1	54426062	19	TG	PLS	7.17e-01	41	7.46e-01	68
LENG8	54455452	19	TG	PLS	8.12e-01	35	7.71e-01	52
LENG9	54462755	19	TG	PLS	2.74e-01	145	8.82e-01	210
CDC42EP5	54469161	19	TG	PLS	7.50e-01	36	5.03e-02	53
LAIR2	54504283	19	TG	PLS	NA		NA
LILRA2	54581604	19	TG	PLS	NA		NA
LILRA1	54597982	19	TG	PLS	NA		NA
LILRB1	54627343	19	TG	PLS	8.40e-01	33	9.41e-01	54
LILRB4	54657124	19	TG	PLS	5.66e-01	37	8.11e-01	43
KIR3DL3	54730508	19	TG	PLS	NA		NA
KIR2DL3	54745783	19	TG	PLS	NA		NA
KIR2DL1	54777058	19	TG	PLS	NA		NA
KIR2DL4	54809026	19	TG	PLS	NA		NA
KIR3DL1	54823623	19	TG	PLS	7.98e-01	24	7.57e-01	35
KIR3DL2	54858825	19	TG	PLS	7.98e-01	24	7.57e-01	35
FCAR	54882828	19	TG	PLS	7.98e-01	24	7.57e-01	35
NCR1	54911144	19	TG	PLS	NA		NA
NLRP7	54944911	19	TG	PLS	NA		NA
NLRP2	54977136	19	TG	PLS	NA		NA
GP6	55025985	19	TG	PLS	NA		NA
RDH13	55055200	19	TG	PLS	7.62e-01	74	8.24e-01	100
EPS8L1	55079972	19	TG	PLS	9.47e-01	131	9.89e-01	177
PPP1R12C	55104276	19	TG	PLS	8.38e-01	199	7.95e-01	280
TNNT1	55140952	19	TG	PLS	1.24e-01	218	9.98e-01	290
TNNI3	55154770	19	TG	PLS	7.01e-01	90	7.68e-01	124
DNAAF3	55162692	19	TG	PLS	2.98e-01	180	9.18e-01	249
SYT5	55175743	19	TG	PLS	3.64e-01	334	7.85e-01	475
PTPRH	55195377	19	TG	PLS	8.29e-01	60	6.12e-01	94
TMEM86B	55227711	19	TG	PLS	1.84e-01	83	6.96e-01	118
PPP6R1	55244398	19	TG	PLS	2.68e-01	264	9.13e-01	383
HSPBP1	55271302	19	TG	PLS	7.01e-01	272	6.10e-02	393
BRSK1	55297317	19	TG	PLS	8.62e-01	269	5.27e-02	389
TMEM150B	55323425	19	TG	PLS	5.67e-01	43	3.18e-02	62
KMT5C	55343987	19	TG	PLS	6.47e-01	132	5.73e-02	193
COX6B2	55352013	19	TG	PLS	8.39e-01	150	5.19e-01	216
FAM71E2	55359084	19	TG	PLS	5.67e-01	43	3.18e-02	62
IL11	55367423	19	TG	PLS	8.93e-01	129	9.10e-01	185
TMEM190	55377536	19	TG	PLS	8.93e-01	129	9.10e-01	185
TMEM238	55381768	19	TG	PLS	4.51e-01	535	1.37e-02	765
RPL28	55394591	19	TG	PLS	8.43e-01	264	5.81e-02	378
UBE2S	55403767	19	TG	PLS	9.14e-01	810	1.17e-01	1141
SHISA7	55435802	19	TG	PLS	9.70e-01	94	7.22e-02	135
ISOC2	55457664	19	TG	PLS	7.06e-01	172	9.25e-02	247
C19orf85	55463855	19	TG	PLS	5.92e-01	33	4.71e-01	53
ZNF628	55480552	19	TG	PLS	8.29e-01	160	7.44e-01	235
NAT14	55486378	19	TG	PLS	8.28e-02	103	9.09e-01	173
SSC5D	55503752	19	TG	PLS	8.28e-02	103	9.09e-01	173
SBK2	55532872	19	TG	PLS	NA		NA
SBK3	55543100	19	TG	PLS	NA		NA
ZNF579	55578811	19	TG	PLS	4.77e-01	94	8.86e-01	123
FIZ1	55596673	19	TG	PLS	9.38e-01	295	6.78e-01	425
ZNF524	55601580	19	TG	PLS	8.79e-01	194	8.26e-01	274
ZNF865	55611458	19	TG	PLS	8.93e-01	129	9.10e-01	185
ZNF784	55622654	19	TG	PLS	1.34e-02	367	9.66e-01	512
ZNF580	55639243	19	TG	PLS	1.91e-02	189	8.53e-01	259
ZNF581	55640541	19	TG	PLS	4.22e-01	225	8.85e-01	304
CCDC106	55647112	19	TG	PLS	8.43e-03	174	8.63e-01	261
U2AF2	55664431	19	TG	PLS	6.55e-01	400	9.73e-01	572
EPN1	55692542	19	TG	PLS	4.22e-03	72	5.86e-01	123
NLRP9	55723420	19	TG	PLS	NA		NA
RFPL4A	55761095	19	TG	PLS	NA		NA
RFPL4AL1	55771269	19	TG	PLS	NA		NA
NLRP11	55811099	19	TG	PLS	NA		NA
NLRP4	55859198	19	TG	PLS	8.94e-01	25	7.00e-01	36
NLRP13	55912018	19	TG	PLS	NA		NA
NLRP8	55968231	19	TG	PLS	NA		NA
NLRP5	56030768	19	TG	PLS	NA		NA
ZNF787	56104331	19	TG	PLS	2.53e-02	131	3.10e-01	188
ZNF444	56146746	19	TG	PLS	NA		NA
GALP	56180892	19	TG	PLS	NA		NA
ZSCAN5B	56193745	19	TG	PLS	NA		NA
ZSCAN5C	56205877	19	TG	PLS	NA		NA
EDDM13	56291601	19	TG	PLS	NA		NA
ZSCAN5A	56294027	19	TG	PLS	2.53e-02	131	3.10e-01	188
ZNF582	56384696	19	TG	PLS	6.33e-02	207	6.35e-01	307
ZNF583	56417001	19	TG	PLS	NA		NA
ZNF667	56458695	19	TG	PLS	6.09e-01	117	6.50e-01	179
ZNF471	56519036	19	TG	PLS	1.01e-01	125	8.87e-01	164
ZFP28	56547878	19	TG	PLS	2.04e-01	100	8.92e-01	132
ZNF470	56578190	19	TG	PLS	1.32e-01	136	7.01e-01	173
ZNF71	56610891	19	TG	PLS	6.09e-01	117	6.50e-01	179
SMIM17	56650203	19	TG	PLS	NA		NA
ZNF835	56666882	19	TG	PLS	2.62e-01	43	5.96e-01	54
ZIM2	56807638	19	TG	PLS	NA		NA
PEG3	56825403	19	TG	PLS	NA		NA
USP29	57125532	19	TG	PLS	NA		NA
ZIM3	57139649	19	TG	PLS	NA		NA
DUXA	57160753	19	TG	PLS	NA		NA
ZNF264	57207173	19	TG	PLS	NA		NA
AURKC	57233175	19	TG	PLS	NA		NA
ZNF805	57251680	19	TG	PLS	NA		NA
ZNF460	57287060	19	TG	PLS	NA		NA
ZNF543	57325621	19	TG	PLS	NA		NA
ZNF304	57355585	19	TG	PLS	NA		NA
TRAPPC2B	57364478	19	TG	PLS	NA		NA
ZNF547	57371521	19	TG	PLS	NA		NA
ZNF548	57396421	19	TG	PLS	NA		NA
ZNF17	57416548	19	TG	PLS	NA		NA
ZNF749	57441213	19	TG	PLS	NA		NA
VN1R1	57455966	19	TG	PLS	NA		NA
ZNF772	57472117	19	TG	PLS	NA		NA
ZNF419	57491905	19	TG	PLS	8.62e-01	30	2.30e-02	48
ZNF773	57509160	19	TG	PLS	NA		NA
ZNF549	57542434	19	TG	PLS	NA		NA
ZNF550	57547560	19	TG	PLS	NA		NA
ZNF416	57575239	19	TG	PLS	NA		NA
ZIK1	57586173	19	TG	PLS	NA		NA
ZNF530	57606304	19	TG	PLS	NA		NA
ZNF134	57619479	19	TG	PLS	NA		NA
ZNF211	57637218	19	TG	PLS	9.59e-01	79	5.65e-01	106
ZSCAN4	57674044	19	TG	PLS	NA		NA
ZNF551	57699635	19	TG	PLS	4.23e-01	76	6.92e-01	110
ZNF154	57703281	19	TG	PLS	9.81e-01	83	3.99e-01	102
ZNF671	57723688	19	TG	PLS	9.65e-01	55	4.39e-02	72
ZNF776	57752482	19	TG	PLS	8.62e-01	30	2.30e-02	48
ZNF586	57794797	19	TG	PLS	8.62e-01	30	2.30e-02	48
ZNF552	57809377	19	TG	PLS	8.62e-01	30	2.30e-02	48
ZNF587B	57832980	19	TG	PLS	9.12e-01	85	3.63e-02	131
ZNF587	57857488	19	TG	PLS	9.36e-01	140	8.50e-02	215
ZNF814	57868903	19	TG	PLS	8.62e-01	30	2.30e-02	48
ZNF417	57908453	19	TG	PLS	9.36e-01	140	8.50e-02	215
ZNF418	57928642	19	TG	PLS	NA		NA
ZNF256	57944270	19	TG	PLS	8.69e-01	110	8.69e-01	167
C19orf18	57966486	19	TG	PLS	8.69e-01	110	8.69e-01	167
ZNF606	57990201	19	TG	PLS	8.69e-01	110	8.69e-01	167
ZSCAN1	58044328	19	TG	PLS	NA		NA
ZNF135	58072775	19	TG	PLS	8.03e-01	86	9.54e-01	126
ZSCAN18	58101133	19	TG	PLS	NA		NA
ZNF329	58140679	19	TG	PLS	8.62e-01	30	2.30e-02	48
ZNF274	58198296	19	TG	PLS	6.98e-01	125	2.56e-01	181
ZNF544	58253045	19	TG	PLS	3.77e-01	84	7.47e-01	120
ZNF8	58290873	19	TG	PLS	2.65e-01	151	5.96e-01	202
ERVK3-1	58310491	19	TG	PLS	2.56e-01	177	8.47e-01	240
ZSCAN22	58334663	19	TG	PLS	6.60e-01	225	8.58e-01	311
A1BG	58349335	19	TG	PLS	2.21e-01	109	7.85e-01	146
ZNF497	58358603	19	TG	PLS	8.16e-01	96	7.49e-01	135
ZNF837	58374324	19	TG	PLS	8.67e-01	228	7.82e-01	314
RPS5	58390603	19	TG	PLS	8.48e-01	202	8.84e-01	277
RNF225	58396585	19	TG	PLS	NA		NA
ZNF584	58409916	19	TG	PLS	3.18e-01	270	7.06e-01	364
ZNF132	58436484	19	TG	PLS	8.84e-01	126	9.15e-01	177
ZNF324B	58454722	19	TG	PLS	9.54e-01	277	8.84e-01	383
ZNF324	58471241	19	TG	PLS	9.49e-01	167	7.79e-01	233
ZNF446	58477624	19	TG	PLS	7.97e-01	419	9.17e-01	574
SLC27A5	58495963	19	TG	PLS	9.09e-01	139	7.47e-01	198
ZBTB45	58526221	19	TG	PLS	7.56e-01	330	7.93e-01	452
TRIM28	58547393	19	TG	PLS	8.89e-01	446	8.58e-01	616
CHMP2A	58553336	19	TG	PLS	5.35e-01	202	7.96e-01	274
UBE2M	58557333	19	TG	PLS	6.68e-01	148	3.67e-01	208
MZF1	58567753	19	TG	PLS	8.71e-01	123	4.59e-01	179
DEFB125	92172	20	TG	PLS	NA		NA
DEFB126	144171	20	TG	PLS	NA		NA
DEFB127	158309	20	TG	PLS	NA		NA
DEFB128	188782	20	TG	PLS	NA		NA
DEFB129	228572	20	TG	PLS	NA		NA
DEFB132	259410	20	TG	PLS	1.08e-01	73	4.42e-01	108
C20orf96	280821	20	TG	PLS	8.79e-02	91	3.27e-01	125
ZCCHC3	298946	20	TG	PLS	6.47e-02	94	4.39e-01	132
SOX12	327910	20	TG	PLS	2.48e-02	215	6.61e-01	324
NRSN2	353221	20	TG	PLS	2.06e-02	81	8.55e-01	133
TRIB3	380197	20	TG	PLS	NA		NA
RBCK1	419819	20	TG	PLS	NA		NA
TBC1D20	449012	20	TG	PLS	NA		NA
CSNK2A1	508167	20	TG	PLS	6.74e-01	65	9.07e-01	109
TCF15	607098	20	TG	PLS	NA		NA
SRXN1	649908	20	TG	PLS	7.81e-02	44	8.88e-01	73
SCRT2	668699	20	TG	PLS	NA		NA
SLC52A3	768048	20	TG	PLS	8.77e-01	57	4.35e-01	71
FAM110A	845589	20	TG	PLS	NA		NA
ANGPT4	893117	20	TG	PLS	NA		NA
RSPO4	980382	20	TG	PLS	NA		NA
PSMF1	1151328	20	TG	PLS	NA		NA
TMEM74B	1182988	20	TG	PLS	NA		NA
C20orf202	1205867	20	TG	PLS	NA		NA
RAD21L1	1261239	20	TG	PLS	NA		NA
SNPH	1287804	20	TG	PLS	NA		NA
SDCBP2	1319524	20	TG	PLS	NA		NA
FKBP1A	1381071	20	TG	PLS	NA		NA
NSFL1C	1458002	20	TG	PLS	NA		NA
SIRPB2	1481164	20	TG	PLS	NA		NA
SIRPD	1545978	20	TG	PLS	4.72e-01	33	9.41e-01	61
SIRPB1	1590723	20	TG	PLS	5.09e-01	44	9.45e-01	78
SIRPG	1643466	20	TG	PLS	NA		NA
SIRPA	1917380	20	TG	PLS	9.10e-01	94	6.28e-01	130
PDYN	1986521	20	TG	PLS	NA		NA
STK35	2139433	20	TG	PLS	NA		NA
TGM3	2318540	20	TG	PLS	NA		NA
TGM6	2406827	20	TG	PLS	NA		NA
SNRPB	2466244	20	TG	PLS	8.09e-01	58	7.00e-03	71
ZNF343	2503260	20	TG	PLS	8.09e-01	58	7.00e-03	71
TMC2	2589196	20	TG	PLS	8.09e-01	58	7.00e-03	71
NOP56	2655493	20	TG	PLS	8.09e-01	58	7.00e-03	71
IDH3B	2661307	20	TG	PLS	8.09e-01	58	7.00e-03	71
EBF4	2726491	20	TG	PLS	NA		NA
CPXM1	2797351	20	TG	PLS	6.04e-01	102	7.54e-01	157
C20orf141	2815410	20	TG	PLS	NA		NA
TMEM239	2818293	20	TG	PLS	NA		NA
PCED1A	2838252	20	TG	PLS	NA		NA
VPS16	2853718	20	TG	PLS	6.04e-01	102	7.54e-01	157
PTPRA	2951630	20	TG	PLS	NA		NA
GNRH2	3044685	20	TG	PLS	5.56e-01	73	6.77e-01	108
MRPS26	3047151	20	TG	PLS	5.56e-01	73	6.77e-01	108
OXT	3072069	20	TG	PLS	NA		NA
AVP	3083640	20	TG	PLS	NA		NA
UBOX5	3133885	20	TG	PLS	NA		NA
FASTKD5	3153192	20	TG	PLS	NA		NA
LZTS3	3168105	20	TG	PLS	8.24e-01	166	1.92e-01	238
DDRGK1	3197518	20	TG	PLS	8.61e-01	68	8.51e-02	106
ITPA	3216369	20	TG	PLS	NA		NA
SLC4A11	3233488	20	TG	PLS	8.61e-01	68	8.51e-02	106
C20orf194	3328465	20	TG	PLS	NA		NA
ATRN	3561068	20	TG	PLS	9.95e-02	21	5.78e-01	35
GFRA4	3661324	20	TG	PLS	NA		NA
ADAM33	3675106	20	TG	PLS	NA		NA
SIGLEC1	3697049	20	TG	PLS	NA		NA
HSPA12B	3742898	20	TG	PLS	NA		NA
C20orf27	3760645	20	TG	PLS	8.79e-01	30	3.73e-01	44
SPEF1	3779476	20	TG	PLS	8.79e-01	30	3.73e-01	44
CENPB	3785296	20	TG	PLS	8.79e-01	30	3.73e-01	44
CDC25B	3796447	20	TG	PLS	9.38e-01	69	8.04e-01	118
AP5S1	3824681	20	TG	PLS	NA		NA
MAVS	3861461	20	TG	PLS	6.36e-01	79	9.54e-01	123
PANK2	3909361	20	TG	PLS	6.56e-01	90	9.38e-01	139
RNF24	3971434	20	TG	PLS	8.79e-01	30	3.73e-01	44
SMOX	4154364	20	TG	PLS	NA		NA
ADRA1D	4234959	20	TG	PLS	NA		NA
PRNP	4693970	20	TG	PLS	NA		NA
PRND	4725185	20	TG	PLS	NA		NA
RASSF2	4801816	20	TG	PLS	NA		NA
SLC23A2	4931325	20	TG	PLS	NA		NA
TMEM230	5090668	20	TG	PLS	NA		NA
PCNA	5120790	20	TG	PLS	3.14e-01	84	2.76e-01	135
CDS2	5162383	20	TG	PLS	NA		NA
PROKR2	5308086	20	TG	PLS	NA		NA
GPCPD1	5577723	20	TG	PLS	NA		NA
SHLD1	5807394	20	TG	PLS	7.46e-01	52	2.08e-01	88
CHGB	5918432	20	TG	PLS	NA		NA
TRMT6	5943893	20	TG	PLS	1.31e-01	181	1.49e-01	285
MCM8	5974815	20	TG	PLS	7.46e-01	92	3.47e-01	149
CRLS1	6023073	20	TG	PLS	7.68e-02	118	6.18e-01	176
LRRN4	6047303	20	TG	PLS	2.98e-02	47	7.84e-01	60
FERMT1	6098938	20	TG	PLS	NA		NA
BMP2	6773966	20	TG	PLS	NA		NA
HAO1	7911722	20	TG	PLS	NA		NA
TMX4	7998576	20	TG	PLS	NA		NA
PLCB1	8522806	20	TG	PLS	NA		NA
PLCB4	9275003	20	TG	PLS	NA		NA
LAMP5	9522441	20	TG	PLS	NA		NA
PAK5	9688223	20	TG	PLS	NA		NA
ANKEF1	10022215	20	TG	PLS	NA		NA
SNAP25	10263124	20	TG	PLS	NA		NA
MKKS	10417616	20	TG	PLS	NA		NA
SLX4IP	10536067	20	TG	PLS	NA		NA
JAG1	10655842	20	TG	PLS	9.18e-01	100	1.09e-01	122
BTBD3	11908666	20	TG	PLS	4.89e-01	21	9.25e-01	29
SPTLC3	13089038	20	TG	PLS	NA		NA
ISM1	13260963	20	TG	PLS	8.84e-01	101	5.67e-01	136
TASP1	13514162	20	TG	PLS	8.84e-01	101	5.67e-01	136
ESF1	13749604	20	TG	PLS	NA		NA
NDUFAF5	13803294	20	TG	PLS	NA		NA
SEL1L2	13922845	20	TG	PLS	1.70e-01	94	9.28e-01	128
FLRT3	14330300	20	TG	PLS	NA		NA
MACROD2	15024283	20	TG	PLS	1.70e-01	94	9.29e-01	129
KIF16B	16422776	20	TG	PLS	7.10e-01	38	9.42e-01	57
SNRPB2	16736263	20	TG	PLS	NA		NA
OTOR	16759210	20	TG	PLS	NA		NA
PCSK2	17355343	20	TG	PLS	NA		NA
BFSP1	17531563	20	TG	PLS	NA		NA
DSTN	17589997	20	TG	PLS	NA		NA
RRBP1	17647987	20	TG	PLS	2.61e-01	86	6.20e-01	130
BANF2	17714772	20	TG	PLS	NA		NA
SNX5	17955289	20	TG	PLS	9.53e-01	145	5.18e-01	226
MGME1	17980070	20	TG	PLS	9.66e-01	87	9.95e-01	136
OVOL2	18008084	20	TG	PLS	NA		NA
PET117	18140516	20	TG	PLS	NA		NA
KAT14	18162808	20	TG	PLS	NA		NA
ZNF133	18302640	20	TG	PLS	9.71e-01	72	9.97e-01	113
DZANK1	18425324	20	TG	PLS	NA		NA
POLR3F	18476018	20	TG	PLS	NA		NA
RBBP9	18491883	20	TG	PLS	NA		NA
SEC23B	18534468	20	TG	PLS	NA		NA
SMIM26	18568455	20	TG	PLS	NA		NA
DTD1	18677293	20	TG	PLS	NA		NA
SCP2D1	18814081	20	TG	PLS	NA		NA
SLC24A3	19467784	20	TG	PLS	NA		NA
RIN2	19880033	20	TG	PLS	NA		NA
NAA20	20025483	20	TG	PLS	NA		NA
CRNKL1	20045207	20	TG	PLS	NA		NA
CFAP61	20206609	20	TG	PLS	9.26e-01	11	7.60e-01	14
INSM1	20369527	20	TG	PLS	NA		NA
RALGAPA2	20551087	20	TG	PLS	NA		NA
KIZ	21186303	20	TG	PLS	6.08e-01	27	8.92e-01	53
XRN2	21346578	20	TG	PLS	NA		NA
NKX2-4	21396446	20	TG	PLS	NA		NA
NKX2-2	21512541	20	TG	PLS	NA		NA
PAX1	21712073	20	TG	PLS	NA		NA
FOXA2	22583227	20	TG	PLS	NA		NA
SSTR4	23037275	20	TG	PLS	NA		NA
THBD	23047653	20	TG	PLS	2.78e-01	52	9.16e-01	75
CD93	23082842	20	TG	PLS	2.78e-01	52	9.16e-01	75
NXT1	23352781	20	TG	PLS	8.75e-01	15	5.16e-01	25
GZF1	23367622	20	TG	PLS	8.75e-01	15	5.16e-01	25
NAPB	23398019	20	TG	PLS	NA		NA
CSTL1	23442308	20	TG	PLS	NA		NA
CST11	23451640	20	TG	PLS	NA		NA
CST8	23493556	20	TG	PLS	NA		NA
CST9L	23566608	20	TG	PLS	NA		NA
CST9	23604164	20	TG	PLS	8.75e-01	15	5.16e-01	25
CST3	23632590	20	TG	PLS	8.75e-01	15	5.16e-01	25
CST4	23687340	20	TG	PLS	NA		NA
CST1	23749411	20	TG	PLS	NA		NA
CST2	23825249	20	TG	PLS	NA		NA
CST5	23877841	20	TG	PLS	NA		NA
GGTLC1	23986915	20	TG	PLS	NA		NA
SYNDIG1	24568123	20	TG	PLS	NA		NA
CST7	24954599	20	TG	PLS	5.46e-01	122	5.98e-01	179
APMAP	24977838	20	TG	PLS	5.46e-01	122	5.98e-01	179
ACSS1	25032605	20	TG	PLS	5.46e-01	122	5.98e-01	179
VSX1	25076513	20	TG	PLS	NA		NA
ENTPD6	25211884	20	TG	PLS	5.41e-01	77	5.78e-01	113
PYGB	25273049	20	TG	PLS	5.41e-01	77	5.78e-01	113
ABHD12	25342789	20	TG	PLS	5.41e-01	77	5.78e-01	113
GINS1	25430151	20	TG	PLS	5.35e-01	34	5.57e-01	46
NINL	25519114	20	TG	PLS	2.19e-01	123	2.51e-01	193
NANP	25618475	20	TG	PLS	5.35e-01	34	5.57e-01	46
ZNF337	25685024	20	TG	PLS	1.83e-01	105	2.34e-01	170
DEFB115	31258648	20	TG	PLS	NA		NA
DEFB116	31305899	20	TG	PLS	NA		NA
DEFB118	31371262	20	TG	PLS	NA		NA
DEFB119	31383877	20	TG	PLS	NA		NA
DEFB121	31408842	20	TG	PLS	2.09e-01	42	7.53e-01	65
DEFB123	31445445	20	TG	PLS	3.16e-01	221	8.46e-01	303
REM1	31480092	20	TG	PLS	3.21e-01	179	8.34e-01	280
MCTS2P	31547747	20	TG	PLS	3.06e-01	70	9.39e-01	120
ID1	31605899	20	TG	PLS	1.26e-01	276	7.49e-01	418
BCL2L1	31694221	20	TG	PLS	7.99e-02	194	8.60e-01	289
FOXS1	31844954	20	TG	PLS	7.02e-02	142	3.84e-01	212
DUSP15	31859192	20	TG	PLS	9.98e-02	56	8.22e-01	83
TTLL9	31907833	20	TG	PLS	9.29e-01	86	8.12e-01	130
PDRG1	31948192	20	TG	PLS	4.73e-01	168	7.66e-01	233
XKR7	31985769	20	TG	PLS	9.87e-01	102	7.89e-01	142
CCM2L	32021309	20	TG	PLS	3.73e-01	71	3.02e-01	103
HCK	32077027	20	TG	PLS	3.73e-01	71	3.02e-01	103
TM9SF4	32138486	20	TG	PLS	NA		NA
PLAGL2	32200124	20	TG	PLS	NA		NA
POFUT1	32223269	20	TG	PLS	NA		NA
KIF3B	32306331	20	TG	PLS	NA		NA
ASXL1	32398825	20	TG	PLS	1.24e-01	31	5.19e-01	55
NOL4L	32514067	20	TG	PLS	8.90e-01	82	7.25e-02	107
C20orf203	32652783	20	TG	PLS	4.95e-01	153	7.52e-02	210
COMMD7	32723083	20	TG	PLS	9.83e-01	132	3.44e-01	176
DNMT3B	32785871	20	TG	PLS	9.65e-01	88	1.94e-01	117
MAPRE1	32835180	20	TG	PLS	9.65e-01	88	1.94e-01	117
EFCAB8	32910266	20	TG	PLS	9.74e-01	91	5.02e-01	122
SUN5	32994103	20	TG	PLS	NA		NA
BPIFB2	33015704	20	TG	PLS	NA		NA
BPIFB6	33037848	20	TG	PLS	NA		NA
BPIFB3	33064526	20	TG	PLS	NA		NA
BPIFB4	33095698	20	TG	PLS	NA		NA
BPIFA2	33171590	20	TG	PLS	NA		NA
BPIFA3	33222558	20	TG	PLS	NA		NA
BPIFA1	33239653	20	TG	PLS	NA		NA
BPIFB1	33291676	20	TG	PLS	NA		NA
CDK5RAP1	33380200	20	TG	PLS	NA		NA
SNTA1	33425860	20	TG	PLS	NA		NA
CBFA2T2	33570056	20	TG	PLS	1.67e-01	93	1.68e-01	136
C20orf144	33663973	20	TG	PLS	1.01e-01	120	3.76e-01	186
NECAB3	33665775	20	TG	PLS	3.99e-01	254	5.31e-02	411
ACTL10	33667512	20	TG	PLS	7.77e-01	159	1.03e-01	262
E2F1	33680931	20	TG	PLS	4.11e-02	142	3.69e-01	210
PXMP4	33711539	20	TG	PLS	9.93e-02	27	7.56e-01	39
ZNF341	33761963	20	TG	PLS	5.76e-02	99	5.62e-01	142
CHMP4B	33832857	20	TG	PLS	3.44e-01	101	9.20e-01	152
RALY	34050977	20	TG	PLS	5.85e-01	201	2.03e-01	307
EIF2S2	34100276	20	TG	PLS	2.43e-01	167	1.52e-01	238
ASIP	34231957	20	TG	PLS	NA		NA
AHCY	34296035	20	TG	PLS	9.64e-01	216	5.93e-01	301
ITCH	34451995	20	TG	PLS	9.44e-01	82	6.18e-01	117
DYNLRB1	34528686	20	TG	PLS	9.82e-01	109	5.23e-01	150
MAP1LC3A	34553600	20	TG	PLS	9.87e-01	39	6.18e-01	78
PIGU	34629666	20	TG	PLS	9.85e-01	77	5.66e-01	118
TP53INP2	34708889	20	TG	PLS	9.85e-01	77	5.66e-01	118
NCOA6	34757374	20	TG	PLS	9.77e-01	97	9.79e-01	147
GGT7	34858788	20	TG	PLS	9.70e-01	164	8.53e-01	230
ACSS2	34900054	20	TG	PLS	8.69e-01	160	6.89e-01	221
GSS	34942230	20	TG	PLS	9.79e-01	264	9.76e-01	359
MYH7B	34979124	20	TG	PLS	7.67e-01	131	6.64e-01	185
TRPC4AP	35047606	20	TG	PLS	9.65e-01	83	7.21e-01	118
EDEM2	35131350	20	TG	PLS	9.26e-01	124	9.87e-01	180
PROCR	35194156	20	TG	PLS	NA		NA
MMP24OS	35239938	20	TG	PLS	9.65e-01	108	4.44e-01	157
MMP24	35251844	20	TG	PLS	NA		NA
EIF6	35281946	20	TG	PLS	2.43e-01	116	4.40e-01	204
FAM83C	35289078	20	TG	PLS	9.53e-01	17	1.02e-01	42
UQCC1	35357299	20	TG	PLS	8.60e-01	53	6.73e-01	79
GDF5	35444047	20	TG	PLS	5.17e-02	108	3.71e-01	158
CEP250	35487222	20	TG	PLS	1.00e-01	208	6.07e-01	315
C20orf173	35526419	20	TG	PLS	NA		NA
ERGIC3	35549836	20	TG	PLS	2.49e-01	164	9.64e-01	273
SPAG4	35618462	20	TG	PLS	9.61e-02	398	5.51e-01	612
RBM12	35656941	20	TG	PLS	1.14e-01	264	5.57e-01	373
NFS1	35683704	20	TG	PLS	1.67e-01	165	8.36e-01	270
ROMO1	35700128	20	TG	PLS	9.24e-02	200	5.26e-01	317
RBM39	35721830	20	TG	PLS	1.73e-01	317	6.26e-01	486
PHF20	35861172	20	TG	PLS	4.42e-01	86	4.50e-01	132
SCAND1	35956545	20	TG	PLS	5.03e-02	215	3.65e-01	335
CNBD2	35992632	20	TG	PLS	4.91e-02	94	3.14e-01	136
EPB41L1	36162152	20	TG	PLS	4.80e-02	229	3.07e-01	373
DEFB124	31471132	20	TG	PLS	1.63e-01	521	8.38e-01	787
HM13	31546167	20	TG	PLS	2.17e-01	386	8.32e-01	587
COX4I2	31641459	20	TG	PLS	8.09e-02	364	6.47e-01	552
TPX2	31770538	20	TG	PLS	9.01e-02	349	6.64e-01	528
MYLK2	31826999	20	TG	PLS	1.78e-01	361	7.27e-01	540
CPNE1	35645494	20	TG	PLS	7.18e-02	353	4.61e-01	561
AAR2	36253689	20	TG	PLS	NA		NA
DLGAP4	36417487	20	TG	PLS	6.91e-02	195	2.02e-01	289
MYL9	36546472	20	TG	PLS	6.63e-01	149	6.28e-01	216
TGIF2	36583719	20	TG	PLS	4.69e-02	226	5.59e-01	341
TGIF2-RAB5IF	36593469	20	TG	PLS	4.69e-02	226	5.59e-01	341
RAB5IF	36609168	20	TG	PLS	4.73e-01	195	3.73e-01	290
SLA2	36629257	20	TG	PLS	NA		NA
NDRG3	36698928	20	TG	PLS	8.92e-01	98	3.50e-01	151
DSN1	36762805	20	TG	PLS	7.73e-01	156	3.96e-01	218
SOGA1	36820493	20	TG	PLS	8.64e-01	155	4.67e-01	245
TLDC2	36885178	20	TG	PLS	6.27e-02	115	2.46e-01	135
SAMHD1	36921036	20	TG	PLS	NA		NA
RBL1	37046173	20	TG	PLS	4.70e-01	129	7.06e-01	215
MROH8	37140407	20	TG	PLS	NA		NA
RPN2	37210015	20	TG	PLS	6.42e-01	41	7.23e-01	86
GHRH	37256459	20	TG	PLS	1.04e-01	72	2.27e-02	104
MANBAL	37303449	20	TG	PLS	5.38e-01	59	8.24e-01	92
SRC	37375368	20	TG	PLS	3.50e-01	104	9.78e-01	158
BLCAP	37510202	20	TG	PLS	5.03e-01	37	7.40e-01	55
NNAT	37522448	20	TG	PLS	1.20e-01	36	2.48e-02	53
CTNNBL1	37783042	20	TG	PLS	NA		NA
VSTM2L	37924231	20	TG	PLS	3.32e-01	61	9.36e-01	86
TTI1	38008234	20	TG	PLS	NA		NA
RPRD1B	38080753	20	TG	PLS	NA		NA
TGM2	38146982	20	TG	PLS	3.71e-01	73	9.67e-01	101
KIAA1755	38235638	20	TG	PLS	NA		NA
BPI	38320828	20	TG	PLS	4.29e-03	38	9.10e-01	59
LBP	38361748	20	TG	PLS	NA		NA
RALGAPB	38525838	20	TG	PLS	5.88e-01	154	8.57e-01	204
ADIG	38584829	20	TG	PLS	NA		NA
ARHGAP40	38626485	20	TG	PLS	6.28e-01	91	6.86e-01	128
SLC32A1	38726929	20	TG	PLS	6.28e-01	91	6.86e-01	128
ACTR5	38760490	20	TG	PLS	6.28e-01	91	6.86e-01	128
PPP1R16B	38864361	20	TG	PLS	NA		NA
FAM83D	38939709	20	TG	PLS	3.36e-01	175	9.84e-01	247
DHX35	39001011	20	TG	PLS	2.51e-01	208	9.84e-01	298
MAFB	40687542	20	TG	PLS	NA		NA
TOP1	41076655	20	TG	PLS	8.79e-01	119	1.36e-01	159
PLCG1	41166881	20	TG	PLS	7.73e-01	186	5.64e-01	265
ZHX3	41248060	20	TG	PLS	NA		NA
LPIN3	41350702	20	TG	PLS	7.47e-01	72	8.02e-01	113
EMILIN3	41363390	20	TG	PLS	NA		NA
CHD6	41510234	20	TG	PLS	NA		NA
PTPRT	42631361	20	TG	PLS	NA		NA
SRSF6	43461970	20	TG	PLS	8.59e-01	97	6.97e-03	112
L3MBTL1	43520198	20	TG	PLS	NA		NA
SGK2	43573603	20	TG	PLS	7.62e-01	50	7.47e-01	74
IFT52	43619118	20	TG	PLS	8.59e-01	97	6.97e-03	112
MYBL2	43691757	20	TG	PLS	5.94e-03	26	2.86e-01	39
GTSF1L	43726583	20	TG	PLS	NA		NA
TOX2	43992234	20	TG	PLS	NA		NA
JPH2	44146889	20	TG	PLS	6.93e-01	120	6.81e-01	181
OSER1	44203355	20	TG	PLS	8.58e-01	170	2.65e-01	229
GDAP1L1	44264023	20	TG	PLS	NA		NA
FITM2	44307021	20	TG	PLS	6.41e-01	146	7.46e-01	220
R3HDML	44344141	20	TG	PLS	NA		NA
HNF4A	44395148	20	TG	PLS	NA		NA
TTPAL	44485239	20	TG	PLS	6.93e-01	105	8.06e-01	137
SERINC3	44509153	20	TG	PLS	8.01e-01	217	8.32e-01	295
PKIG	44578016	20	TG	PLS	4.72e-01	111	7.36e-01	174
ADA	44635878	20	TG	PLS	6.41e-01	146	7.46e-01	220
CCN5	44721677	20	TG	PLS	NA		NA
KCNK15	44749089	20	TG	PLS	NA		NA
RIMS4	44781177	20	TG	PLS	NA		NA
YWHAB	44897117	20	TG	PLS	8.92e-01	237	2.44e-01	329
PABPC1L	44934548	20	TG	PLS	8.92e-01	159	2.17e-01	218
TOMM34	44951264	20	TG	PLS	1.11e-01	106	4.34e-01	143
STK4	45023250	20	TG	PLS	9.94e-01	157	9.90e-02	216
KCNS1	45096171	20	TG	PLS	NA		NA
WFDC5	45112312	20	TG	PLS	NA		NA
WFDC12	45123945	20	TG	PLS	NA		NA
PI3	45175723	20	TG	PLS	NA		NA
SEMG1	45208401	20	TG	PLS	NA		NA
SEMG2	45222916	20	TG	PLS	NA		NA
SLPI	45253402	20	TG	PLS	3.59e-01	21	2.28e-01	36
MATN4	45300987	20	TG	PLS	8.28e-01	114	7.85e-01	116
RBPJL	45312332	20	TG	PLS	7.29e-01	79	6.24e-01	86
SDC4	45336856	20	TG	PLS	NA		NA
SYS1	45369368	20	TG	PLS	8.00e-01	23	3.88e-01	37
SYS1-DBNDD2	45386905	20	TG	PLS	8.67e-01	32	4.51e-01	51
TP53TG5	45390223	20	TG	PLS	6.31e-01	13	2.93e-01	24
DBNDD2	45408334	20	TG	PLS	8.63e-01	26	8.31e-01	40
PIGT	45436509	20	TG	PLS	NA		NA
WFDC2	45475643	20	TG	PLS	NA		NA
SPINT3	45514042	20	TG	PLS	8.27e-01	111	8.24e-01	112
WFDC6	45536839	20	TG	PLS	8.27e-01	111	8.24e-01	112
EPPIN-WFDC6	45540929	20	TG	PLS	NA		NA
EPPIN	45544189	20	TG	PLS	8.27e-01	111	8.24e-01	112
WFDC8	45565240	20	TG	PLS	NA		NA
WFDC9	45619612	20	TG	PLS	NA		NA
WFDC10A	45630468	20	TG	PLS	NA		NA
WFDC11	45659417	20	TG	PLS	NA		NA
WFDC10B	45694836	20	TG	PLS	8.27e-01	111	8.24e-01	112
WFDC13	45705428	20	TG	PLS	8.28e-01	114	7.85e-01	116
SPINT4	45724089	20	TG	PLS	NA		NA
WFDC3	45769938	20	TG	PLS	6.28e-01	178	9.27e-01	213
DNTTIP1	45801691	20	TG	PLS	7.22e-01	157	9.06e-01	181
UBE2C	45814767	20	TG	PLS	1.36e-01	208	9.65e-01	230
TNNC2	45828480	20	TG	PLS	9.18e-02	379	9.42e-01	494
SNX21	45838538	20	TG	PLS	3.17e-01	207	8.84e-01	265
ACOT8	45849563	20	TG	PLS	3.46e-01	357	9.36e-01	444
ZSWIM3	45868368	20	TG	PLS	1.02e-01	302	9.38e-01	388
ZSWIM1	45883247	20	TG	PLS	1.17e-01	418	9.11e-01	558
SPATA25	45887062	20	TG	PLS	1.16e-01	264	9.52e-01	356
NEURL2	45889956	20	TG	PLS	1.67e-01	247	7.88e-01	334
CTSA	45894484	20	TG	PLS	3.60e-01	265	8.81e-01	335
PLTP	45905388	20	TG	PLS	3.69e-01	275	9.33e-01	364
PCIF1	45941353	20	TG	PLS	1.11e-01	330	9.36e-01	428
ZNF335	45960432	20	TG	PLS	6.57e-02	575	9.05e-01	782
MMP9	46012735	20	TG	PLS	6.38e-02	157	7.45e-01	224
SLC12A5	46040920	20	TG	PLS	6.81e-01	118	9.83e-01	160
NCOA5	46075477	20	TG	PLS	2.15e-01	63	6.31e-01	86
CD40	46124071	20	TG	PLS	1.20e-01	142	8.28e-02	215
CDH22	46241119	20	TG	PLS	NA		NA
SLC35C2	46355219	20	TG	PLS	2.97e-01	149	7.62e-01	209
ELMO2	46399518	20	TG	PLS	1.79e-01	31	9.56e-01	35
ZNF334	46506595	20	TG	PLS	NA		NA
OCSTAMP	46545800	20	TG	PLS	2.96e-01	21	2.94e-02	36
SLC13A3	46621145	20	TG	PLS	2.96e-01	21	2.94e-02	36
TP53RK	46686905	20	TG	PLS	2.50e-01	22	2.94e-02	36
SLC2A10	46722998	20	TG	PLS	NA		NA
EYA2	47041734	20	TG	PLS	1.26e-01	45	5.31e-01	63
ZMYND8	47283052	20	TG	PLS	1.52e-01	168	8.78e-01	239
NCOA3	47579382	20	TG	PLS	2.40e-01	120	7.25e-01	185
SULF2	47721482	20	TG	PLS	4.81e-01	38	8.58e-01	65
PREX1	48726126	20	TG	PLS	7.56e-01	206	3.03e-01	292
ARFGEF2	48979202	20	TG	PLS	1.41e-01	185	9.54e-01	247
STAU1	49150853	20	TG	PLS	9.34e-01	289	3.92e-01	419
DDX27	49231686	20	TG	PLS	7.59e-01	252	6.16e-01	359
ZNFX1	49258186	20	TG	PLS	1.79e-01	584	3.88e-01	844
KCNB1	49388846	20	TG	PLS	NA		NA
PTGIS	49536006	20	TG	PLS	NA		NA
B4GALT5	49673412	20	TG	PLS	NA		NA
SLC9A8	49852478	20	TG	PLS	4.25e-01	162	8.44e-01	234
SPATA2	49909460	20	TG	PLS	1.15e-01	127	8.86e-01	190
RNF114	49945111	20	TG	PLS	6.12e-02	118	8.94e-01	176
SNAI1	49985933	20	TG	PLS	9.89e-02	93	7.06e-01	142
UBE2V1	50098542	20	TG	PLS	1.67e-02	100	6.48e-01	153
PEDS1-UBE2V1	50117381	20	TG	PLS	1.83e-01	200	9.08e-01	307
PEDS1	50135994	20	TG	PLS	1.22e-02	109	8.03e-01	165
CEBPB	50191749	20	TG	PLS	5.73e-01	277	6.30e-01	369
PTPN1	50547781	20	TG	PLS	6.69e-01	137	2.34e-01	154
RIPOR3	50638825	20	TG	PLS	NA		NA
PARD6B	50744188	20	TG	PLS	7.79e-03	15	8.12e-01	25
BCAS4	50838785	20	TG	PLS	5.29e-01	95	9.55e-01	138
ADNP	50910177	20	TG	PLS	4.99e-01	83	9.51e-01	123
DPM1	50946711	20	TG	PLS	4.99e-01	83	9.51e-01	123
MOCS3	50961374	20	TG	PLS	4.99e-01	83	9.51e-01	123
KCNG1	51013382	20	TG	PLS	NA		NA
NFATC2	51474894	20	TG	PLS	NA		NA
ATP9A	51682452	20	TG	PLS	NA		NA
SALL4	51792426	20	TG	PLS	NA		NA
ZFP64	52127986	20	TG	PLS	9.54e-01	38	4.76e-01	55
TSHZ2	53233844	20	TG	PLS	NA		NA
ZNF217	53588486	20	TG	PLS	9.75e-01	77	8.30e-01	108
BCAS1	54003686	20	TG	PLS	9.29e-01	39	5.76e-03	60
CYP24A1	54163716	20	TG	PLS	NA		NA
PFDN4	54218070	20	TG	PLS	9.50e-01	45	6.87e-01	72
DOK5	54563381	20	TG	PLS	NA		NA
CBLN4	56001438	20	TG	PLS	NA		NA
MC3R	56249274	20	TG	PLS	NA		NA
FAM210B	56363819	20	TG	PLS	9.22e-01	90	5.87e-01	132
AURKA	56380863	20	TG	PLS	NA		NA
CSTF1	56399367	20	TG	PLS	7.62e-01	93	6.07e-01	110
CASS4	56436250	20	TG	PLS	7.62e-01	93	6.07e-01	110
RTF2	56494017	20	TG	PLS	7.62e-01	93	6.07e-01	110
GCNT7	56508709	20	TG	PLS	NA		NA
FAM209A	56521670	20	TG	PLS	NA		NA
FAM209B	56534883	20	TG	PLS	NA		NA
TFAP2C	56634295	20	TG	PLS	NA		NA
BMP7	57217697	20	TG	PLS	NA		NA
SPO11	57336899	20	TG	PLS	NA		NA
MTRNR2L3	57358973	20	TG	PLS	NA		NA
RAE1	57365217	20	TG	PLS	NA		NA
RBM38	57400365	20	TG	PLS	9.37e-01	18	8.84e-01	26
CTCFL	57510809	20	TG	PLS	NA		NA
PCK1	57564601	20	TG	PLS	9.37e-01	18	8.84e-01	26
ZBP1	57612211	20	TG	PLS	NA		NA
PMEPA1	57679964	20	TG	PLS	NA		NA
C20orf85	58156026	20	TG	PLS	NA		NA
ANKRD60	58223574	20	TG	PLS	NA		NA
RAB22A	58338611	20	TG	PLS	7.52e-01	167	6.61e-01	264
VAPB	58420165	20	TG	PLS	7.52e-01	167	6.61e-01	264
APCDD1L	58487250	20	TG	PLS	2.62e-02	38	3.96e-01	57
STX16	58665390	20	TG	PLS	1.56e-02	111	8.80e-01	166
STX16-NPEPL1	58683422	20	TG	PLS	1.56e-02	111	8.80e-01	166
NPEPL1	58704185	20	TG	PLS	8.94e-01	110	6.00e-01	163
GNAS	58875455	20	TG	PLS	2.21e-02	231	7.29e-01	317
NELFCD	58988171	20	TG	PLS	9.86e-01	291	5.59e-02	375
CTSZ	59001220	20	TG	PLS	8.85e-01	228	3.43e-02	288
TUBB1	59023042	20	TG	PLS	7.87e-01	136	2.24e-02	163
ATP5F1E	59028910	20	TG	PLS	2.61e-01	155	5.28e-01	211
PRELID3B	59037977	20	TG	PLS	9.78e-01	178	2.69e-02	221
ZNF831	59191247	20	TG	PLS	NA		NA
EDN3	59313218	20	TG	PLS	NA		NA
PHACTR3	59712610	20	TG	PLS	NA		NA
SYCP2	59898610	20	TG	PLS	NA		NA
PPP1R3D	59938484	20	TG	PLS	NA		NA
FAM217B	59941222	20	TG	PLS	NA		NA
CDH26	59996217	20	TG	PLS	NA		NA
CDH4	61596439	20	TG	PLS	NA		NA
TAF4	62009640	20	TG	PLS	8.90e-01	381	5.64e-01	568
LSM14B	62128918	20	TG	PLS	1.03e-01	141	6.54e-01	225
PSMA7	62140087	20	TG	PLS	1.33e-01	189	9.50e-01	287
SS18L1	62163142	20	TG	PLS	5.35e-01	253	9.74e-01	376
MTG2	62193299	20	TG	PLS	1.82e-01	206	7.91e-01	312
HRH3	62217619	20	TG	PLS	3.77e-01	220	5.25e-01	320
OSBPL2	62264068	20	TG	PLS	2.13e-01	219	6.74e-01	339
ADRM1	62305478	20	TG	PLS	5.04e-01	122	6.02e-01	193
LAMA5	62337634	20	TG	PLS	6.56e-01	94	4.51e-01	142
RPS21	62387812	20	TG	PLS	3.05e-01	211	7.63e-01	328
CABLES2	62397959	20	TG	PLS	4.57e-01	106	5.24e-01	164
RBBP8NL	62418888	20	TG	PLS	2.85e-01	117	5.96e-01	186
GATA5	62469746	20	TG	PLS	NA		NA
SLCO4A1	62664144	20	TG	PLS	9.82e-01	103	8.62e-01	154
NTSR1	62735804	20	TG	PLS	2.80e-01	19	9.75e-01	24
MRGBP	62799101	20	TG	PLS	7.09e-01	113	7.23e-01	175
OGFR	62809418	20	TG	PLS	7.09e-01	113	7.23e-01	175
COL9A3	62828702	20	TG	PLS	5.00e-01	111	7.57e-01	168
TCFL5	62851414	20	TG	PLS	7.42e-01	91	1.32e-01	127
DIDO1	62907845	20	TG	PLS	7.80e-01	185	2.24e-01	266
GID8	62943311	20	TG	PLS	7.70e-01	124	2.43e-01	179
SLC17A9	62961146	20	TG	PLS	5.44e-01	151	3.07e-01	218
BHLHE23	63006481	20	TG	PLS	NA		NA
YTHDF1	63205784	20	TG	PLS	NA		NA
BIRC7	63238189	20	TG	PLS	9.50e-01	32	3.88e-01	44
NKAIN4	63256739	20	TG	PLS	9.50e-01	32	3.88e-01	44
ARFGAP1	63281288	20	TG	PLS	NA		NA
COL20A1	63314019	20	TG	PLS	NA		NA
CHRNA4	63360812	20	TG	PLS	NA		NA
KCNQ2	63436443	20	TG	PLS	3.65e-01	30	3.72e-01	41
EEF1A2	63493626	20	TG	PLS	NA		NA
PPDPF	63521486	20	TG	PLS	2.04e-01	67	9.45e-01	115
PTK6	63532689	20	TG	PLS	2.08e-01	482	4.27e-01	651
SRMS	63544157	20	TG	PLS	NA		NA
FNDC11	63552293	20	TG	PLS	1.30e-01	332	6.97e-01	439
HELZ2	63566163	20	TG	PLS	7.93e-01	103	9.12e-01	152
GMEB2	63607352	20	TG	PLS	6.95e-01	169	9.60e-01	240
STMN3	63648694	20	TG	PLS	6.49e-01	133	4.08e-01	176
RTEL1	63677032	20	TG	PLS	9.51e-01	114	1.67e-01	148
RTEL1-TNFRSF6B	63678992	20	TG	PLS	9.51e-01	114	1.67e-01	148
TNFRSF6B	63697668	20	TG	PLS	9.51e-01	114	1.67e-01	148
ARFRP1	63703334	20	TG	PLS	5.94e-01	237	2.41e-01	331
ZGPAT	63721804	20	TG	PLS	5.94e-01	237	2.41e-01	331
LIME1	63737693	20	TG	PLS	6.63e-01	247	2.95e-01	324
SLC2A4RG	63741913	20	TG	PLS	6.63e-01	247	2.95e-01	324
ZBTB46	63787853	20	TG	PLS	9.51e-01	114	1.67e-01	148
ABHD16B	63862243	20	TG	PLS	8.98e-01	158	3.33e-01	212
TPD52L2	63878387	20	TG	PLS	8.80e-01	107	3.72e-02	144
DNAJC5	63915579	20	TG	PLS	6.21e-01	105	2.67e-02	142
UCKL1	63948123	20	TG	PLS	8.59e-01	178	8.09e-02	241
ZNF512B	63963317	20	TG	PLS	1.25e-02	156	7.44e-01	211
SAMD10	63977062	20	TG	PLS	3.13e-02	174	5.48e-01	231
PRPF6	64007116	20	TG	PLS	1.05e-02	177	5.45e-01	234
C20orf204	64037153	20	TG	PLS	6.84e-03	148	6.47e-01	188
SOX18	64048611	20	TG	PLS	1.57e-02	112	7.42e-01	135
TCEA2	64061092	20	TG	PLS	1.34e-01	378	5.55e-01	513
RGS19	64076585	20	TG	PLS	NA		NA
LKAAEAR1	64083870	20	TG	PLS	NA		NA
OPRL1	64090363	20	TG	PLS	NA		NA
NPBWR2	64106496	20	TG	PLS	NA		NA
MYT1	64172324	20	TG	PLS	NA		NA
PCMTD2	64271758	20	TG	PLS	NA		NA
CSE1L	49071603	20	TG	PLS	6.10e-02	267	4.63e-01	375
GATD3B	5103854	21	TG	PLS	NA		NA
SIK1B	6117455	21	TG	PLS	NA		NA
CBSL	6456455	21	TG	PLS	NA		NA
U2AF1L5	6491942	21	TG	PLS	NA		NA
CRYAA2	6562602	21	TG	PLS	NA		NA
SMIM11B	7761408	21	TG	PLS	NA		NA
FAM243B	7769738	21	TG	PLS	NA		NA
SMIM34B	7789218	21	TG	PLS	NA		NA
KCNE1B	7823301	21	TG	PLS	NA		NA
TPTE	10563847	21	TG	PLS	NA		NA
POTED	13625722	21	TG	PLS	NA		NA
LIPI	14159852	21	TG	PLS	NA		NA
RBM11	14222251	21	TG	PLS	NA		NA
HSPA13	14377300	21	TG	PLS	NA		NA
SAMSN1	14572025	21	TG	PLS	NA		NA
NRIP1	15013586	21	TG	PLS	NA		NA
USP25	15805047	21	TG	PLS	NA		NA
CXADR	17553311	21	TG	PLS	5.00e-01	107	7.07e-01	165
BTG3	17603299	21	TG	PLS	4.46e-01	60	4.81e-01	73
C21orf91	17804180	21	TG	PLS	NA		NA
CHODL	18084318	21	TG	PLS	4.46e-01	60	4.81e-01	73
TMPRSS15	18377498	21	TG	PLS	NA		NA
NCAM2	21270869	21	TG	PLS	NA		NA
MRPL39	25596587	21	TG	PLS	8.21e-01	37	7.71e-01	55
JAM2	25678410	21	TG	PLS	NA		NA
ATP5PF	25726088	21	TG	PLS	NA		NA
GABPA	25753515	21	TG	PLS	NA		NA
APP	26025839	21	TG	PLS	NA		NA
CYYR1	26519748	21	TG	PLS	NA		NA
ADAMTS1	26840582	21	TG	PLS	NA		NA
ADAMTS5	26942505	21	TG	PLS	NA		NA
N6AMT1	28878781	21	TG	PLS	NA		NA
LTN1	28960550	21	TG	PLS	5.67e-01	83	5.57e-01	113
RWDD2B	29011872	21	TG	PLS	NA		NA
USP16	29039559	21	TG	PLS	5.67e-01	83	5.96e-01	114
CCT8	29064801	21	TG	PLS	8.19e-01	80	7.31e-01	114
MAP3K7CL	29126680	21	TG	PLS	8.45e-01	29	8.84e-01	45
BACH1	29412411	21	TG	PLS	5.92e-01	66	6.66e-01	90
GRIK1	29738483	21	TG	PLS	NA		NA
CLDN17	30166185	21	TG	PLS	NA		NA
CLDN8	30215052	21	TG	PLS	4.81e-01	25	2.96e-01	31
KRTAP24-1	30282130	21	TG	PLS	NA		NA
KRTAP25-1	30289330	21	TG	PLS	NA		NA
KRTAP26-1	30319720	21	TG	PLS	NA		NA
KRTAP27-1	30337354	21	TG	PLS	NA		NA
KRTAP23-1	30348503	21	TG	PLS	NA		NA
KRTAP13-2	30371831	21	TG	PLS	NA		NA
KRTAP13-1	30396427	21	TG	PLS	NA		NA
KRTAP13-3	30425617	21	TG	PLS	NA		NA
KRTAP13-4	30430628	21	TG	PLS	NA		NA
KRTAP15-1	30440610	21	TG	PLS	NA		NA
KRTAP19-1	30480037	21	TG	PLS	NA		NA
KRTAP19-2	30487240	21	TG	PLS	NA		NA
KRTAP19-3	30491738	21	TG	PLS	NA		NA
KRTAP19-4	30496995	21	TG	PLS	NA		NA
KRTAP19-5	30501899	21	TG	PLS	NA		NA
KRTAP19-6	30541700	21	TG	PLS	NA		NA
KRTAP19-7	30561095	21	TG	PLS	NA		NA
KRTAP22-2	30590251	21	TG	PLS	NA		NA
KRTAP6-3	30592758	21	TG	PLS	NA		NA
KRTAP6-2	30598746	21	TG	PLS	NA		NA
KRTAP22-1	30601235	21	TG	PLS	NA		NA
KRTAP6-1	30613681	21	TG	PLS	NA		NA
KRTAP20-1	30616562	21	TG	PLS	NA		NA
KRTAP20-4	30620739	21	TG	PLS	NA		NA
KRTAP20-2	30635413	21	TG	PLS	NA		NA
KRTAP20-3	30643000	21	TG	PLS	NA		NA
KRTAP21-3	30718651	21	TG	PLS	NA		NA
KRTAP21-2	30747027	21	TG	PLS	NA		NA
KRTAP21-1	30755222	21	TG	PLS	NA		NA
KRTAP8-1	30812986	21	TG	PLS	NA		NA
KRTAP7-1	30829399	21	TG	PLS	NA		NA
KRTAP11-1	30881112	21	TG	PLS	NA		NA
KRTAP19-8	31038318	21	TG	PLS	NA		NA
TIAM1	31339197	21	TG	PLS	NA		NA
SOD1	31664299	21	TG	PLS	9.14e-01	126	6.95e-01	225
SCAF4	31701559	21	TG	PLS	NA		NA
HUNK	31958827	21	TG	PLS	NA		NA
MIS18A	32273639	21	TG	PLS	NA		NA
MRAP	32303299	21	TG	PLS	NA		NA
URB1	32352015	21	TG	PLS	1.06e-01	36	6.04e-01	44
EVA1C	32463702	21	TG	PLS	NA		NA
CFAP298-TCP10L	32507688	21	TG	PLS	NA		NA
TCP10L	32542670	21	TG	PLS	1.06e-01	36	6.04e-01	44
CFAP298	32602341	21	TG	PLS	1.06e-01	36	6.04e-01	44
SYNJ1	32678400	21	TG	PLS	2.68e-01	88	7.65e-01	128
PAXBP1	32752846	21	TG	PLS	2.34e-01	91	8.33e-01	138
C21orf62	32802208	21	TG	PLS	NA		NA
OLIG2	33027566	21	TG	PLS	NA		NA
OLIG1	33071277	21	TG	PLS	NA		NA
IFNAR2	33247788	21	TG	PLS	NA		NA
IL10RB	33288277	21	TG	PLS	NA		NA
IFNAR1	33342147	21	TG	PLS	NA		NA
IFNGR2	33441381	21	TG	PLS	NA		NA
TMEM50B	33456230	21	TG	PLS	5.91e-01	51	2.19e-01	75
DNAJC28	33488623	21	TG	PLS	5.91e-01	51	2.19e-01	75
GART	33523711	21	TG	PLS	7.38e-01	30	9.27e-01	54
SON	33560260	21	TG	PLS	6.77e-01	66	2.48e-01	103
DONSON	33574124	21	TG	PLS	5.91e-01	51	2.19e-01	75
CRYZL1	33616634	21	TG	PLS	7.45e-01	106	2.67e-01	169
ITSN1	33771131	21	TG	PLS	7.45e-01	106	2.67e-01	169
ATP5PO	33909634	21	TG	PLS	8.72e-01	163	3.94e-01	213
SLC5A3	34089919	21	TG	PLS	7.38e-01	30	9.27e-01	54
MRPS6	34108129	21	TG	PLS	7.38e-01	30	9.27e-01	54
KCNE2	34367694	21	TG	PLS	NA		NA
SMIM11A	34396221	21	TG	PLS	NA		NA
FAM243A	34400592	21	TG	PLS	NA		NA
SMIM34A	34421333	21	TG	PLS	NA		NA
KCNE1	34479449	21	TG	PLS	NA		NA
RCAN1	34564128	21	TG	PLS	6.30e-01	142	6.09e-01	192
CLIC6	34693611	21	TG	PLS	9.66e-04	32	2.87e-01	44
RUNX1	35396234	21	TG	PLS	4.14e-01	29	2.46e-01	64
SETD4	36056965	21	TG	PLS	NA		NA
CBR1	36071554	21	TG	PLS	NA		NA
CBR3	36140821	21	TG	PLS	2.26e-01	66	1.36e-01	105
DOP1B	36225528	21	TG	PLS	2.72e-01	106	2.04e-01	147
MORC3	36353169	21	TG	PLS	2.58e-01	146	7.15e-01	198
CHAF1B	36402204	21	TG	PLS	4.85e-01	118	6.71e-01	169
CLDN14	36518595	21	TG	PLS	NA		NA
SIM2	36724516	21	TG	PLS	NA		NA
HLCS	36869431	21	TG	PLS	NA		NA
RIPPLY3	37012906	21	TG	PLS	NA		NA
PIGP	37068008	21	TG	PLS	5.97e-01	71	3.01e-01	100
TTC3	37138169	21	TG	PLS	5.97e-01	71	3.01e-01	100
VPS26C	37245670	21	TG	PLS	1.39e-01	142	2.43e-01	200
DYRK1A	37445966	21	TG	PLS	2.33e-01	115	2.80e-01	160
KCNJ6	37864359	21	TG	PLS	NA		NA
KCNJ15	38231453	21	TG	PLS	NA		NA
ERG	38520904	21	TG	PLS	7.40e-01	37	8.96e-01	57
ETS2	38815069	21	TG	PLS	7.05e-01	32	8.91e-01	49
PSMG1	39179129	21	TG	PLS	8.33e-01	59	7.78e-02	80
BRWD1	39252868	21	TG	PLS	8.38e-01	45	1.43e-01	59
HMGN1	39345981	21	TG	PLS	NA		NA
GET1	39403113	21	TG	PLS	8.21e-01	28	6.85e-01	33
LCA5L	39425825	21	TG	PLS	NA		NA
GET1-SH3BGR	39447919	21	TG	PLS	8.21e-01	28	6.85e-01	33
SH3BGR	39480681	21	TG	PLS	8.33e-01	59	7.78e-02	80
B3GALT5	39614790	21	TG	PLS	NA		NA
IGSF5	39773752	21	TG	PLS	NA		NA
PCP4	39898418	21	TG	PLS	NA		NA
DSCAM	40429079	21	TG	PLS	NA		NA
BACE2	41225166	21	TG	PLS	NA		NA
FAM3B	41330970	21	TG	PLS	NA		NA
MX2	41385696	21	TG	PLS	2.85e-01	38	9.73e-01	57
MX1	41439759	21	TG	PLS	8.60e-02	32	8.82e-01	45
TMPRSS2	41497708	21	TG	PLS	NA		NA
RIPK4	41753229	21	TG	PLS	NA		NA
PRDM15	41838854	21	TG	PLS	1.33e-01	213	8.28e-01	270
C2CD2	41919565	21	TG	PLS	2.39e-01	261	4.25e-01	331
ZBTB21	41998609	21	TG	PLS	2.04e-01	83	2.78e-01	115
UMODL1	42103206	21	TG	PLS	4.04e-01	178	8.98e-01	216
ABCG1	42248467	21	TG	PLS	NA		NA
TFF3	42313659	21	TG	PLS	NA		NA
TFF2	42348677	21	TG	PLS	NA		NA
TFF1	42364409	21	TG	PLS	NA		NA
TMPRSS3	42383989	21	TG	PLS	NA		NA
UBASH3A	42425566	21	TG	PLS	NA		NA
RSPH1	42484366	21	TG	PLS	NA		NA
SLC37A1	42538724	21	TG	PLS	NA		NA
PDE9A	42714565	21	TG	PLS	7.70e-01	12	9.71e-01	23
WDR4	42861331	21	TG	PLS	NA		NA
NDUFV3	42896474	21	TG	PLS	NA		NA
ERVH48-1	42921225	21	TG	PLS	NA		NA
PKNOX1	43004221	21	TG	PLS	NA		NA
CBS	43065067	21	TG	PLS	NA		NA
U2AF1	43100263	21	TG	PLS	NA		NA
CRYAA	43170907	21	TG	PLS	NA		NA
SIK1	43420807	21	TG	PLS	NA		NA
H2BS1	43565415	21	TG	PLS	NA		NA
HSF2BP	43594337	21	TG	PLS	NA		NA
RRP1B	43677820	21	TG	PLS	NA		NA
PDXK	43740701	21	TG	PLS	NA		NA
CSTB	43774421	21	TG	PLS	NA		NA
RRP1	43797403	21	TG	PLS	NA		NA
AGPAT3	43926408	21	TG	PLS	2.95e-02	57	8.97e-01	89
TRAPPC10	44059431	21	TG	PLS	NA		NA
PWP2	44119277	21	TG	PLS	NA		NA
GATD3A	44171862	21	TG	PLS	NA		NA
ICOSLG	44228990	21	TG	PLS	NA		NA
DNMT3L	44254278	21	TG	PLS	NA		NA
AIRE	44292243	21	TG	PLS	NA		NA
PFKL	44313714	21	TG	PLS	9.40e-01	40	2.92e-01	50
CFAP410	44334173	21	TG	PLS	9.62e-01	57	2.63e-01	78
TRPM2	44396622	21	TG	PLS	9.39e-01	49	2.84e-01	65
LRRC3	44458853	21	TG	PLS	NA		NA
KRTAP10-1	44539588	21	TG	PLS	NA		NA
KRTAP10-2	44550931	21	TG	PLS	NA		NA
KRTAP10-3	44558293	21	TG	PLS	NA		NA
KRTAP10-5	44580030	21	TG	PLS	NA		NA
KRTAP10-6	44591887	21	TG	PLS	NA		NA
KRTAP10-7	44601386	21	TG	PLS	NA		NA
TSPEAR	44604733	21	TG	PLS	NA		NA
KRTAP10-4	44606004	21	TG	PLS	NA		NA
KRTAP10-8	44612517	21	TG	PLS	NA		NA
KRTAP10-9	44627736	21	TG	PLS	NA		NA
KRTAP10-10	44637906	21	TG	PLS	NA		NA
KRTAP10-11	44647032	21	TG	PLS	NA		NA
KRTAP12-4	44654436	21	TG	PLS	NA		NA
KRTAP12-3	44658137	21	TG	PLS	NA		NA
KRTAP12-2	44666558	21	TG	PLS	NA		NA
KRTAP12-1	44681870	21	TG	PLS	NA		NA
KRTAP10-12	44697608	21	TG	PLS	NA		NA
UBE2G2	44785203	21	TG	PLS	NA		NA
SUMO3	44812198	21	TG	PLS	NA		NA
PTTG1IP	44861744	21	TG	PLS	NA		NA
ITGB2	44908971	21	TG	PLS	8.41e-01	52	1.26e-01	66
FAM207A	44958501	21	TG	PLS	NA		NA
ADARB1	45150207	21	TG	PLS	NA		NA
POFUT2	45275913	21	TG	PLS	6.21e-01	27	5.70e-01	31
COL18A1	45459443	21	TG	PLS	NA		NA
SLC19A1	45533469	21	TG	PLS	9.48e-01	19	9.33e-01	25
PCBP3	45793074	21	TG	PLS	9.48e-01	19	9.33e-01	25
COL6A1	45993410	21	TG	PLS	2.29e-01	95	2.50e-01	133
COL6A2	46115480	21	TG	PLS	1.33e-01	54	2.14e-01	66
FTCD	46145921	21	TG	PLS	1.70e-02	172	8.62e-01	235
SPATC1L	46172812	21	TG	PLS	2.24e-01	165	7.20e-01	236
LSS	46208483	21	TG	PLS	2.75e-02	132	7.82e-01	183
MCM3AP	46260715	21	TG	PLS	2.24e-01	165	7.20e-01	236
YBEY	46292047	21	TG	PLS	4.85e-02	154	4.67e-01	209
C21orf58	46312028	21	TG	PLS	2.01e-02	228	7.68e-01	313
PCNT	46384955	21	TG	PLS	3.72e-02	197	7.46e-01	274
DIP2A	46514453	21	TG	PLS	1.50e-02	90	9.01e-01	118
S100B	46601906	21	TG	PLS	1.58e-01	116	3.02e-01	158
PRMT2	46650360	21	TG	PLS	1.58e-01	116	3.02e-01	158
OR11H1	15528666	22	TG	PLS	NA		NA
POTEH	15705829	22	TG	PLS	NA		NA
CCT8L2	16591781	22	TG	PLS	NA		NA
XKR3	16802556	22	TG	PLS	NA		NA
GAB4	16985079	22	TG	PLS	NA		NA
IL17RA	17100324	22	TG	PLS	NA		NA
TMEM121B	17118832	22	TG	PLS	NA		NA
HDHD5	17151399	22	TG	PLS	NA		NA
ADA2	17218513	22	TG	PLS	1.76e-01	34	5.53e-01	44
CECR2	17459049	22	TG	PLS	NA		NA
SLC25A18	17577223	22	TG	PLS	NA		NA
ATP6V1E1	17610443	22	TG	PLS	5.03e-01	192	9.04e-03	248
BCL2L13	17679855	22	TG	PLS	7.45e-01	229	8.10e-03	285
BID	17754454	22	TG	PLS	6.79e-01	81	2.59e-01	100
MICAL3	17906105	22	TG	PLS	4.33e-01	21	3.63e-01	41
PEX26	18104529	22	TG	PLS	4.33e-01	21	3.63e-01	41
TUBA8	18128443	22	TG	PLS	9.21e-01	19	4.48e-01	26
USP18	18163784	22	TG	PLS	NA		NA
GGTLC3	18517253	22	TG	PLS	NA		NA
TMEM191B	18529188	22	TG	PLS	NA		NA
RIMBP3	18608867	22	TG	PLS	NA		NA
FAM246B	18634333	22	TG	PLS	NA		NA
DGCR6	18910133	22	TG	PLS	NA		NA
PRODH	18924665	22	TG	PLS	NA		NA
DGCR2	19079368	22	TG	PLS	NA		NA
TSSK2	19131965	22	TG	PLS	NA		NA
ESS2	19137482	22	TG	PLS	NA		NA
GSC2	19148643	22	TG	PLS	NA		NA
SLC25A1	19177160	22	TG	PLS	5.87e-01	30	7.42e-01	44
CLTCL1	19235596	22	TG	PLS	7.79e-01	60	6.74e-01	84
HIRA	19389074	22	TG	PLS	5.87e-01	30	7.42e-01	44
C22orf39	19399540	22	TG	PLS	NA		NA
MRPL40	19433989	22	TG	PLS	5.87e-01	30	7.42e-01	44
UFD1	19464557	22	TG	PLS	6.48e-01	37	7.25e-01	54
CDC45	19500035	22	TG	PLS	5.87e-01	30	7.42e-01	44
CLDN5	19525285	22	TG	PLS	7.79e-01	60	6.74e-01	84
SEPTIN5	19719364	22	TG	PLS	NA		NA
GP1BB	19724155	22	TG	PLS	NA		NA
TBX1	19770148	22	TG	PLS	NA		NA
GNB1L	19819081	22	TG	PLS	NA		NA
RTL10	19850517	22	TG	PLS	3.64e-01	49	4.63e-01	70
TXNRD2	19908669	22	TG	PLS	3.64e-01	49	4.63e-01	70
COMT	19955673	22	TG	PLS	8.67e-01	26	8.03e-01	51
ARVCF	19993360	22	TG	PLS	8.67e-01	26	8.03e-01	51
TANGO2	20042089	22	TG	PLS	NA		NA
DGCR8	20096055	22	TG	PLS	NA		NA
TRMT2A	20114634	22	TG	PLS	NA		NA
RANBP1	20121647	22	TG	PLS	NA		NA
ZDHHC8	20138732	22	TG	PLS	NA		NA
CCDC188	20149736	22	TG	PLS	NA		NA
RTN4R	20262331	22	TG	PLS	6.13e-01	63	9.79e-02	113
DGCR6L	20317159	22	TG	PLS	NA		NA
USP41	20370668	22	TG	PLS	NA		NA
ZNF74	20401288	22	TG	PLS	NA		NA
SCARF2	20431205	22	TG	PLS	NA		NA
KLHL22	20468682	22	TG	PLS	NA		NA
MED15	20541773	22	TG	PLS	9.51e-01	27	4.14e-01	36
SERPIND1	20780917	22	TG	PLS	NA		NA
PI4KA	20783554	22	TG	PLS	NA		NA
SNAP29	20875111	22	TG	PLS	NA		NA
CRKL	20935577	22	TG	PLS	NA		NA
AIFM3	20973234	22	TG	PLS	NA		NA
LZTR1	20990651	22	TG	PLS	NA		NA
THAP7	21000650	22	TG	PLS	NA		NA
P2RX6	21019319	22	TG	PLS	9.51e-01	27	4.14e-01	36
SLC7A4	21030779	22	TG	PLS	9.88e-01	109	5.80e-01	175
LRRC74B	21055064	22	TG	PLS	9.88e-01	109	5.80e-01	175
GGT2	21217805	22	TG	PLS	NA		NA
FAM246A	21360950	22	TG	PLS	NA		NA
RIMBP3B	21386426	22	TG	PLS	NA		NA
HIC2	21434417	22	TG	PLS	NA		NA
TMEM191C	21468846	22	TG	PLS	NA		NA
RIMBP3C	21548570	22	TG	PLS	NA		NA
UBE2L3	21586741	22	TG	PLS	NA		NA
YDJC	21629077	22	TG	PLS	8.81e-01	78	5.97e-01	99
CCDC116	21635023	22	TG	PLS	NA		NA
SDF2L1	21643301	22	TG	PLS	4.93e-01	42	7.47e-01	60
PPIL2	21683012	22	TG	PLS	8.81e-01	78	5.97e-01	99
YPEL1	21716665	22	TG	PLS	NA		NA
MAPK1	21813669	22	TG	PLS	8.84e-01	157	4.40e-01	198
PPM1F	21936137	22	TG	PLS	9.36e-01	124	3.78e-01	152
TOP3B	21969919	22	TG	PLS	9.17e-01	82	4.53e-01	101
VPREB1	22245148	22	TG	PLS	NA		NA
ZNF280B	22496582	22	TG	PLS	9.32e-01	57	6.28e-01	66
ZNF280A	22517003	22	TG	PLS	NA		NA
PRAME	22553531	22	TG	PLS	NA		NA
GGTLC2	22646189	22	TG	PLS	NA		NA
IGLL5	22891946	22	TG	PLS	NA		NA
GNAZ	23097776	22	TG	PLS	NA		NA
RSPH14	23102218	22	TG	PLS	NA		NA
RAB36	23154838	22	TG	PLS	NA		NA
BCR	23248871	22	TG	PLS	NA		NA
IGLL1	23576714	22	TG	PLS	NA		NA
DRICH1	23620387	22	TG	PLS	8.50e-01	66	9.22e-01	89
RGL4	23693656	22	TG	PLS	4.99e-01	41	9.72e-01	49
ZNF70	23744897	22	TG	PLS	1.95e-01	158	6.26e-01	214
VPREB3	23753584	22	TG	PLS	3.33e-01	87	9.51e-01	115
C22orf15	23764427	22	TG	PLS	8.88e-01	41	5.59e-01	61
CHCHD10	23766903	22	TG	PLS	6.68e-01	55	9.28e-01	76
MMP11	23776271	22	TG	PLS	4.08e-01	100	8.09e-01	137
SMARCB1	23812470	22	TG	PLS	4.01e-01	111	9.37e-01	154
DERL3	23836816	22	TG	PLS	2.64e-01	62	9.51e-01	86
SLC2A11	23871506	22	TG	PLS	5.91e-01	47	3.32e-02	63
MIF	23894805	22	TG	PLS	2.07e-01	95	5.38e-01	139
GSTT2B	23959305	22	TG	PLS	1.36e-01	46	6.74e-01	78
DDTL	23969722	22	TG	PLS	1.51e-01	46	6.74e-01	78
DDT	23975597	22	TG	PLS	1.51e-01	46	6.74e-01	78
GSTT4	24001927	22	TG	PLS	NA		NA
CABIN1	24094910	22	TG	PLS	8.07e-01	109	1.40e-02	126
SUSD2	24185297	22	TG	PLS	8.07e-01	109	1.40e-02	126
GGT5	24232398	22	TG	PLS	NA		NA
SPECC1L	24344278	22	TG	PLS	1.33e-01	69	3.69e-01	103
SPECC1L-ADORA2A	24356627	22	TG	PLS	NA		NA
ADORA2A	24430118	22	TG	PLS	NA		NA
UPB1	24511249	22	TG	PLS	1.35e-01	69	3.69e-01	104
GUCD1	24548179	22	TG	PLS	NA		NA
SNRPD3	24569005	22	TG	PLS	NA		NA
LRRC75B	24589414	22	TG	PLS	NA		NA
GGT1	24611908	22	TG	PLS	NA		NA
PIWIL3	24746877	22	TG	PLS	NA		NA
SGSM1	24866874	22	TG	PLS	6.53e-01	93	6.34e-01	140
TMEM211	24940825	22	TG	PLS	NA		NA
KIAA1671	25075089	22	TG	PLS	NA		NA
CRYBB3	25203609	22	TG	PLS	7.34e-01	25	6.40e-01	25
CRYBB2	25222217	22	TG	PLS	7.34e-01	25	6.40e-01	25
LRP5L	25378398	22	TG	PLS	NA		NA
GRK3	25646985	22	TG	PLS	NA		NA
MYO18B	25886595	22	TG	PLS	NA		NA
SEZ6L	26276530	22	TG	PLS	NA		NA
ASPHD2	26437138	22	TG	PLS	NA		NA
HPS4	26463630	22	TG	PLS	NA		NA
SRRD	26489268	22	TG	PLS	NA		NA
TFIP11	26501865	22	TG	PLS	NA		NA
TPST2	26559357	22	TG	PLS	6.51e-01	43	9.30e-01	57
CRYBB1	26608653	22	TG	PLS	NA		NA
CRYBA4	26626316	22	TG	PLS	NA		NA
MN1	27775017	22	TG	PLS	NA		NA
PITPNB	27885902	22	TG	PLS	NA		NA
TTC28	28328940	22	TG	PLS	9.54e-01	25	1.43e-01	30
CHEK2	28715083	22	TG	PLS	9.21e-01	20	4.59e-01	33
HSCB	28749777	22	TG	PLS	9.21e-01	20	4.59e-01	33
CCDC117	28780988	22	TG	PLS	9.21e-01	20	4.59e-01	33
XBP1	28797576	22	TG	PLS	9.21e-01	20	4.59e-01	33
ZNRF3	28970530	22	TG	PLS	9.21e-01	20	4.59e-01	33
C22orf31	29060258	22	TG	PLS	NA		NA
KREMEN1	29120684	22	TG	PLS	NA		NA
EMID1	29232747	22	TG	PLS	NA		NA
RHBDD3	29264041	22	TG	PLS	NA		NA
EWSR1	29284267	22	TG	PLS	NA		NA
GAS2L1	29309684	22	TG	PLS	8.71e-01	62	4.58e-01	91
RASL10A	29316306	22	TG	PLS	NA		NA
AP1B1	29375430	22	TG	PLS	7.78e-01	104	3.22e-01	144
RFPL1	29440519	22	TG	PLS	NA		NA
NEFH	29485804	22	TG	PLS	8.71e-01	78	7.10e-01	127
THOC5	29530548	22	TG	PLS	8.72e-01	119	2.69e-01	170
NIPSNAP1	29568068	22	TG	PLS	8.44e-01	94	2.97e-01	131
NF2	29651077	22	TG	PLS	NA		NA
CABP7	29725918	22	TG	PLS	NA		NA
ZMAT5	29748984	22	TG	PLS	NA		NA
UQCR10	29768891	22	TG	PLS	NA		NA
ASCC2	29813457	22	TG	PLS	7.78e-01	104	3.22e-01	144
MTMR3	29957019	22	TG	PLS	9.54e-01	25	1.43e-01	30
HORMAD2	30128770	22	TG	PLS	NA		NA
LIF	30243606	22	TG	PLS	9.29e-01	76	9.97e-01	105
OSM	30264840	22	TG	PLS	NA		NA
CASTOR1	30287370	22	TG	PLS	9.29e-01	76	9.97e-01	105
TBC1D10A	30309469	22	TG	PLS	9.29e-01	76	9.97e-01	105
SF3A1	30344454	22	TG	PLS	9.29e-01	76	9.97e-01	105
CCDC157	30367647	22	TG	PLS	9.29e-01	76	9.97e-01	105
RNF215	30395291	22	TG	PLS	9.29e-01	76	9.97e-01	105
SEC14L2	30411122	22	TG	PLS	NA		NA
MTFP1	30427339	22	TG	PLS	9.29e-01	76	9.97e-01	105
SEC14L3	30459988	22	TG	PLS	NA		NA
SEC14L4	30497307	22	TG	PLS	NA		NA
SEC14L6	30534741	22	TG	PLS	NA		NA
GAL3ST1	30564650	22	TG	PLS	NA		NA
PES1	30591854	22	TG	PLS	NA		NA
TCN2	30617137	22	TG	PLS	2.85e-01	91	6.05e-01	161
SLC35E4	30652399	22	TG	PLS	2.21e-02	136	5.45e-01	215
DUSP18	30659969	22	TG	PLS	2.85e-01	91	6.05e-01	161
OSBP2	30800803	22	TG	PLS	1.25e-02	92	3.17e-01	137
MORC2	30946952	22	TG	PLS	6.24e-03	97	1.74e-01	114
TUG1	30974320	22	TG	PLS	NA		NA
SMTN	31084431	22	TG	PLS	8.78e-01	72	9.93e-01	110
SELENOM	31112421	22	TG	PLS	6.67e-01	68	1.47e-01	114
INPP5J	31128714	22	TG	PLS	NA		NA
PLA2G3	31137658	22	TG	PLS	NA		NA
RNF185	31183601	22	TG	PLS	NA		NA
LIMK2	31246160	22	TG	PLS	6.67e-01	68	1.47e-01	114
PIK3IP1	31287064	22	TG	PLS	NA		NA
PATZ1	31336075	22	TG	PLS	4.71e-01	91	3.94e-01	130
DRG1	31465119	22	TG	PLS	5.72e-01	70	4.07e-01	112
EIF4ENIF1	31466543	22	TG	PLS	NA		NA
SFI1	31553638	22	TG	PLS	8.71e-01	53	1.01e-02	70
PISD	31640462	22	TG	PLS	6.83e-01	132	6.04e-02	202
PRR14L	31713198	22	TG	PLS	4.71e-01	91	3.94e-01	130
DEPDC5	31830950	22	TG	PLS	NA		NA
YWHAH	31951063	22	TG	PLS	9.11e-01	32	8.58e-01	39
SLC5A1	32078145	22	TG	PLS	NA		NA
C22orf42	32154164	22	TG	PLS	NA		NA
RFPL2	32197718	22	TG	PLS	7.69e-01	108	1.87e-01	125
SLC5A4	32236906	22	TG	PLS	NA		NA
RFPL3	32358023	22	TG	PLS	NA		NA
RTCB	32399915	22	TG	PLS	7.69e-01	108	1.87e-01	125
BPIFC	32439166	22	TG	PLS	7.69e-01	108	1.87e-01	125
FBXO7	32486753	22	TG	PLS	7.66e-01	86	2.08e-01	101
SYN3	32783101	22	TG	PLS	7.69e-01	108	1.87e-01	125
TIMP3	32832373	22	TG	PLS	NA		NA
LARGE1	33542534	22	TG	PLS	NA		NA
ISX	35076762	22	TG	PLS	NA		NA
HMGXB4	35276630	22	TG	PLS	NA		NA
TOM1	35323634	22	TG	PLS	NA		NA
HMOX1	35387288	22	TG	PLS	NA		NA
MCM5	35412783	22	TG	PLS	NA		NA
RASD2	35547415	22	TG	PLS	NA		NA
MB	35622358	22	TG	PLS	NA		NA
APOL6	35658425	22	TG	PLS	NA		NA
APOL5	35723678	22	TG	PLS	NA		NA
RBFOX2	35883780	22	TG	PLS	NA		NA
APOL3	36153254	22	TG	PLS	NA		NA
APOL4	36196982	22	TG	PLS	NA		NA
APOL2	36233082	22	TG	PLS	NA		NA
APOL1	36260301	22	TG	PLS	4.54e-01	36	5.49e-01	67
MYH9	36334624	22	TG	PLS	NA		NA
TXN2	36474343	22	TG	PLS	NA		NA
FOXRED2	36497117	22	TG	PLS	NA		NA
EIF3D	36520020	22	TG	PLS	2.82e-01	72	8.45e-01	95
CACNG2	36632305	22	TG	PLS	NA		NA
IFT27	36767229	22	TG	PLS	NA		NA
PVALB	36810082	22	TG	PLS	2.82e-01	72	8.45e-01	95
NCF4	36869503	22	TG	PLS	3.65e-01	59	8.45e-01	78
CSF2RB	36927034	22	TG	PLS	4.78e-01	34	7.40e-01	46
TEX33	36999486	22	TG	PLS	NA		NA
TST	37015521	22	TG	PLS	NA		NA
MPST	37024729	22	TG	PLS	NA		NA
KCTD17	37057563	22	TG	PLS	NA		NA
TMPRSS6	37087575	22	TG	PLS	NA		NA
IL2RB	37150449	22	TG	PLS	NA		NA
C1QTNF6	37189776	22	TG	PLS	1.71e-01	31	9.36e-01	56
SSTR3	37208357	22	TG	PLS	2.24e-01	45	9.10e-01	70
RAC2	37234859	22	TG	PLS	NA		NA
CYTH4	37298684	22	TG	PLS	NA		NA
ELFN2	37397720	22	TG	PLS	NA		NA
MFNG	37477728	22	TG	PLS	NA		NA
CARD10	37504952	22	TG	PLS	8.95e-01	34	1.23e-01	49
CDC42EP1	37564943	22	TG	PLS	7.93e-01	102	1.37e-01	130
LGALS2	37576432	22	TG	PLS	8.73e-01	88	6.62e-01	111
GGA1	37621145	22	TG	PLS	4.45e-01	54	4.41e-01	59
SH3BP1	37645386	22	TG	PLS	7.66e-01	71	5.58e-01	85
PDXP	37662828	22	TG	PLS	7.66e-01	71	5.58e-01	85
LGALS1	37677719	22	TG	PLS	7.66e-01	71	5.58e-01	85
NOL12	37687575	22	TG	PLS	7.08e-01	86	5.67e-01	102
TRIOBP	37736802	22	TG	PLS	1.00e+00	203	1.06e-01	260
H1-0	37806265	22	TG	PLS	5.19e-01	125	7.81e-02	162
GCAT	37812541	22	TG	PLS	1.00e+00	160	7.97e-02	205
GALR3	37824434	22	TG	PLS	5.80e-01	115	6.39e-02	149
ANKRD54	37840091	22	TG	PLS	9.58e-01	78	2.33e-01	124
EIF3L	37869138	22	TG	PLS	5.80e-01	115	6.39e-02	149
MICALL1	37924240	22	TG	PLS	5.80e-01	115	6.39e-02	149
C22orf23	37948360	22	TG	PLS	5.80e-01	115	6.39e-02	149
SOX10	37979054	22	TG	PLS	NA		NA
POLR2F	37997261	22	TG	PLS	NA		NA
PICK1	38066006	22	TG	PLS	NA		NA
SLC16A8	38081114	22	TG	PLS	NA		NA
BAIAP2L2	38097792	22	TG	PLS	8.73e-01	88	6.62e-01	111
PLA2G6	38163137	22	TG	PLS	3.69e-01	87	5.24e-01	146
MAFF	38208637	22	TG	PLS	3.69e-01	87	5.24e-01	146
TMEM184B	38246151	22	TG	PLS	NA		NA
CSNK1E	38304388	22	TG	PLS	NA		NA
TPTEP2-CSNK1E	38345220	22	TG	PLS	NA		NA
KCNJ4	38440763	22	TG	PLS	7.75e-01	32	2.87e-01	47
KDELR3	38475763	22	TG	PLS	NA		NA
DDX17	38495549	22	TG	PLS	9.73e-01	96	2.45e-01	151
DMC1	38544576	22	TG	PLS	NA		NA
FAM227A	38617375	22	TG	PLS	1.86e-01	29	7.40e-02	33
CBY1	38665245	22	TG	PLS	1.86e-01	29	7.40e-02	33
TOMM22	38683689	22	TG	PLS	1.86e-01	29	7.40e-02	33
JOSD1	38693550	22	TG	PLS	1.86e-01	29	7.40e-02	33
GTPBP1	38722021	22	TG	PLS	9.04e-01	111	7.24e-01	158
SUN2	38764434	22	TG	PLS	NA		NA
DNAL4	38786353	22	TG	PLS	NA		NA
NPTXR	38831240	22	TG	PLS	NA		NA
CBX6	38866836	22	TG	PLS	8.14e-01	59	8.07e-01	70
APOBEC3A	38972760	22	TG	PLS	NA		NA
APOBEC3B	38987576	22	TG	PLS	NA		NA
APOBEC3C	39017305	22	TG	PLS	5.02e-01	37	4.13e-02	49
APOBEC3D	39027195	22	TG	PLS	5.02e-01	37	4.13e-02	49
APOBEC3F	39048288	22	TG	PLS	5.02e-01	37	4.13e-02	49
APOBEC3G	39082405	22	TG	PLS	5.02e-01	37	4.13e-02	49
APOBEC3H	39100646	22	TG	PLS	6.41e-01	42	9.38e-01	62
CBX7	39136424	22	TG	PLS	7.29e-01	56	2.33e-01	67
PDGFB	39234171	22	TG	PLS	8.14e-01	59	8.07e-01	70
RPL3	39316636	22	TG	PLS	8.16e-01	150	7.69e-01	208
SYNGR1	39367750	22	TG	PLS	8.14e-01	59	8.07e-01	70
TAB1	39418419	22	TG	PLS	8.13e-01	101	8.00e-01	133
MGAT3	39474603	22	TG	PLS	NA		NA
MIEF1	39508782	22	TG	PLS	8.13e-01	83	8.04e-01	107
ATF4	39521178	22	TG	PLS	9.12e-01	151	8.78e-01	192
RPS19BP1	39530927	22	TG	PLS	8.13e-01	101	8.00e-01	133
CACNA1I	39630244	22	TG	PLS	NA		NA
ENTHD1	39818454	22	TG	PLS	NA		NA
GRAP2	39937403	22	TG	PLS	NA		NA
FAM83F	40019244	22	TG	PLS	9.43e-01	78	5.03e-01	109
TNRC6B	40190313	22	TG	PLS	7.07e-01	80	5.03e-01	108
ADSL	40368482	22	TG	PLS	7.07e-01	80	5.03e-01	108
SGSM3	40390440	22	TG	PLS	8.71e-01	58	1.98e-01	63
MRTFA	40523500	22	TG	PLS	8.71e-01	58	1.98e-01	63
MCHR1	40680782	22	TG	PLS	NA		NA
SLC25A17	40794515	22	TG	PLS	NA		NA
ST13	40840587	22	TG	PLS	NA		NA
DNAJB7	40860831	22	TG	PLS	NA		NA
XPNPEP3	40894946	22	TG	PLS	NA		NA
RBX1	40962328	22	TG	PLS	NA		NA
EP300	41136335	22	TG	PLS	NA		NA
L3MBTL2	41218277	22	TG	PLS	NA		NA
CHADL	41235221	22	TG	PLS	NA		NA
RANGAP1	41265483	22	TG	PLS	8.24e-01	35	6.50e-01	67
ZC3H7B	41330836	22	TG	PLS	NA		NA
TEF	41383330	22	TG	PLS	3.72e-01	79	9.66e-01	128
TOB2	41440148	22	TG	PLS	8.24e-01	35	6.50e-01	67
PHF5A	41464205	22	TG	PLS	NA		NA
ACO2	41488552	22	TG	PLS	7.20e-01	72	3.52e-01	111
POLR3H	41535203	22	TG	PLS	6.10e-01	63	8.18e-01	103
CSDC2	41569376	22	TG	PLS	2.86e-01	76	8.28e-01	119
PMM1	41583386	22	TG	PLS	8.68e-01	95	7.71e-01	151
DESI1	41609536	22	TG	PLS	9.40e-01	67	5.99e-01	115
XRCC6	41642606	22	TG	PLS	8.39e-01	36	6.48e-01	62
SNU13	41682219	22	TG	PLS	9.23e-01	280	8.92e-01	367
MEI1	41749480	22	TG	PLS	7.50e-01	57	7.49e-01	83
CCDC134	41816422	22	TG	PLS	8.75e-01	57	6.32e-01	87
SREBF2	41870193	22	TG	PLS	9.69e-01	53	7.50e-01	78
SHISA8	41912111	22	TG	PLS	8.79e-02	57	8.88e-01	89
TNFRSF13C	41924419	22	TG	PLS	1.14e-01	92	9.71e-01	131
CENPM	41942945	22	TG	PLS	3.24e-01	128	8.56e-01	195
LINC00634	41955554	22	TG	PLS	7.64e-01	43	8.94e-01	53
SEPTIN3	41983848	22	TG	PLS	8.12e-01	38	7.33e-01	51
WBP2NL	42028591	22	TG	PLS	7.64e-01	43	8.94e-01	53
NAGA	42064588	22	TG	PLS	3.06e-01	101	9.06e-01	146
PHETA2	42076843	22	TG	PLS	4.08e-01	72	9.72e-01	109
SMDT1	42081988	22	TG	PLS	3.51e-01	87	9.73e-01	129
NDUFA6	42088205	22	TG	PLS	1.14e-01	92	9.71e-01	131
CYP2D6	42128690	22	TG	PLS	1.09e-01	138	9.52e-01	200
TCF20	42251815	22	TG	PLS	NA		NA
NFAM1	42406405	22	TG	PLS	NA		NA
RRP7A	42514070	22	TG	PLS	9.47e-01	431	4.31e-01	542
SERHL2	42564000	22	TG	PLS	9.47e-01	456	3.71e-01	576
POLDIP3	42599342	22	TG	PLS	9.47e-01	481	3.19e-01	611
CYB5R3	42633616	22	TG	PLS	9.42e-01	319	4.19e-01	403
ATP5MGL	42640202	22	TG	PLS	9.47e-01	431	4.31e-01	542
A4GALT	42706710	22	TG	PLS	9.47e-01	456	3.71e-01	576
ARFGAP3	42827304	22	TG	PLS	9.47e-01	431	4.31e-01	542
PACSIN2	42925281	22	TG	PLS	9.47e-01	431	4.31e-01	542
TTLL1	43064468	22	TG	PLS	NA		NA
BIK	43120231	22	TG	PLS	NA		NA
MCAT	43137804	22	TG	PLS	9.47e-01	431	4.31e-01	542
TSPO	43157395	22	TG	PLS	NA		NA
TTLL12	43176878	22	TG	PLS	9.47e-01	431	4.31e-01	542
SCUBE1	43270326	22	TG	PLS	NA		NA
MPPED1	43459522	22	TG	PLS	4.31e-01	15	8.93e-01	26
EFCAB6	43670541	22	TG	PLS	4.31e-01	15	8.93e-01	26
SULT4A1	43843511	22	TG	PLS	NA		NA
PNPLA5	43885846	22	TG	PLS	NA		NA
PNPLA3	43944140	22	TG	PLS	NA		NA
SAMM50	43982987	22	TG	PLS	NA		NA
PARVB	44086075	22	TG	PLS	6.47e-01	38	5.64e-01	46
PARVG	44196245	22	TG	PLS	8.35e-01	45	3.61e-01	56
SHISAL1	44278308	22	TG	PLS	NA		NA
RTL6	44495408	22	TG	PLS	3.39e-01	56	1.36e-01	79
PRR5	44703114	22	TG	PLS	3.39e-01	56	1.36e-01	79
PRR5-ARHGAP8	44782470	22	TG	PLS	NA		NA
ARHGAP8	44807673	22	TG	PLS	NA		NA
PHF21B	44945584	22	TG	PLS	NA		NA
NUP50	45175971	22	TG	PLS	NA		NA
KIAA0930	45216569	22	TG	PLS	NA		NA
UPK3A	45290412	22	TG	PLS	NA		NA
FAM118A	45325462	22	TG	PLS	8.03e-01	47	7.85e-01	68
SMC1B	45378841	22	TG	PLS	5.72e-01	86	7.97e-01	125
RIBC2	45423101	22	TG	PLS	5.72e-01	86	7.97e-01	125
FBLN1	45551687	22	TG	PLS	9.56e-01	102	6.12e-01	141
ATXN10	45758553	22	TG	PLS	NA		NA
WNT7B	45948764	22	TG	PLS	9.48e-01	81	3.46e-01	105
PPARA	46197139	22	TG	PLS	NA		NA
CDPF1	46247161	22	TG	PLS	NA		NA
PKDREJ	46259503	22	TG	PLS	NA		NA
TTC38	46280985	22	TG	PLS	NA		NA
GTSE1	46313840	22	TG	PLS	8.59e-01	70	8.76e-02	116
TRMU	46344108	22	TG	PLS	8.59e-01	70	8.76e-02	116
CELSR1	46449227	22	TG	PLS	8.59e-01	70	8.76e-02	116
GRAMD4	46627901	22	TG	PLS	NA		NA
CERK	46711331	22	TG	PLS	NA		NA
TBC1D22A	46969158	22	TG	PLS	NA		NA
TAFA5	48670233	22	TG	PLS	NA		NA
BRD1	49800398	22	TG	PLS	2.68e-01	106	7.76e-01	175
ZBED4	49871962	22	TG	PLS	2.68e-01	106	7.76e-01	175
ALG12	49909334	22	TG	PLS	2.68e-01	106	7.76e-01	175
CRELD2	49922854	22	TG	PLS	2.72e-01	106	8.10e-01	176
PIM3	49962420	22	TG	PLS	2.68e-01	106	7.76e-01	175
IL17REL	50003586	22	TG	PLS	NA		NA
TTLL8	50036029	22	TG	PLS	NA		NA
MLC1	50072409	22	TG	PLS	NA		NA
MOV10L1	50125785	22	TG	PLS	NA		NA
PANX2	50175513	22	TG	PLS	NA		NA
TRABD	50192756	22	TG	PLS	NA		NA
SELENOO	50209298	22	TG	PLS	NA		NA
TUBGCP6	50231356	22	TG	PLS	NA		NA
HDAC10	50248294	22	TG	PLS	NA		NA
MAPK12	50253583	22	TG	PLS	NA		NA
MAPK11	50267240	22	TG	PLS	3.24e-01	71	3.88e-01	113
PLXNB2	50291313	22	TG	PLS	3.33e-01	104	4.53e-01	156
DENND6B	50318021	22	TG	PLS	3.28e-01	87	4.20e-01	134
PPP6R2	50394197	22	TG	PLS	7.15e-01	37	8.18e-01	48
SBF1	50460018	22	TG	PLS	NA		NA
ADM2	50483992	22	TG	PLS	NA		NA
MIOX	50488716	22	TG	PLS	NA		NA
LMF2	50505326	22	TG	PLS	5.77e-01	78	8.88e-01	123
NCAPH2	50516502	22	TG	PLS	4.33e-01	36	8.48e-01	60
SCO2	50525015	22	TG	PLS	2.55e-01	32	7.84e-01	57
TYMP	50527892	22	TG	PLS	3.38e-01	69	9.07e-01	110
ODF3B	50531145	22	TG	PLS	2.93e-01	37	8.59e-01	62
KLHDC7B	50548461	22	TG	PLS	4.33e-01	36	8.48e-01	60
SYCE3	50557016	22	TG	PLS	5.77e-01	78	8.88e-01	123
CPT1B	50573663	22	TG	PLS	3.52e-01	90	9.35e-01	139
CHKB-CPT1B	50575917	22	TG	PLS	NA		NA
CHKB	50590207	22	TG	PLS	6.23e-01	72	9.40e-01	111
MAPK8IP2	50607387	22	TG	PLS	NA		NA
ARSA	50625464	22	TG	PLS	3.85e-01	39	8.78e-01	64
SHANK3	50703857	22	TG	PLS	NA		NA
ACR	50741768	22	TG	PLS	NA		NA
RABL2B	50775582	22	TG	PLS	3.46e-01	108	8.56e-01	161

### Sheet: Supplementary Table 5
	Supplementary Table 5: Matched cell types between the CATlas snATAC-seq dataset and the Tabula Sapiens scRNA-seq dataset. 16 of the 19 cell types used from the CATlas data were matched to 14 unique cell types from the Tabula Sapiens dataset.
	CATlas Cell Type	Tabula Sapiens Cell Type
	Adipocyte	Adipocyte
	A Cardiomyocyte	Cardiac Muscle Cell
	V Cardiomyocyte	Cardiac Muscle Cell
	CD4	Cd4-Positive, Alpha-Beta T Cell
	Fetal Hepatoblast	Hepatocyte
	Fetal_Endothelial_Hepatic	Endothelial Cell Of Hepatic Sinusoid
	Enterocyte	Enterocyte Of Epithelium Of Small Intestine
	Cardiac Fibroblast	Fibroblast Of Cardiac Tissue
	Hepatocyte	Hepatocyte
	Microglia	Microglial Cell
	Type I Skeletal Myocyte	Slow Muscle Cell
	Type II Skeletal Myocyte	Fast Muscle Cell
	Alpha	Pancreatic Alpha Cell
	Beta	Pancreatic Beta Cell
	Delta Gamma	Pancreatic Delta Cell
	Plasma B	Plasma Cell
	Fetal Islet	No Match
	Fibro Liver Adrenal	No Match
	Astrocyte	No Match

### Sheet: Supplementary Table 6
	Supplementary Table 6: Computational performance of cellSTAAR in jointly computing unconditional and conditional p-values as applied to the TOPMed and UK Biobank WGS datasets for analysis of HDL-C using 19 cell types. Within the cellSTAAR R package, users can specify the number of cores to be used to analyze genes with smaller variant set sizes (< = 500 variants) and genes with larger variant set sizes (> 500 variants). This specification is useful because the memory requirement within R to store the genotype matrix increases non-linearly as the number of variants increases, especially when multiple cores each experience an increased memory requirement. In the analysis of the TOPMed data, we used 1 CPU for both large and small variant set sizes, but in the UK Biobank analysis we used 6 CPUs for smaller variant set sizes and 2 for larger variant set sizes. The reason is because the UK Biobank Research Analysis Platform pricing structure always allocates multiple cores based on storage and memory needs.
	Dataset	N	Hours Using 100 CPUs	Max Memory Required
	TOPMed	65127	14.41	41.52 GB
	UKB	174380	156.84	62.07 GB

### Sheet: Supplementary Table 7
	Supplementary Table 7: Shows, for each cell type, the number of genes in the top 100 genes based on absolute or differential expression which are found in the GWAS catalog for LDL-C, HDL-C, or TG. Demonstrates that most highly expressed genes, even in the most relevant cell types, are not associated with lipids traits.
	Cell Type	Num_Top_100_AbsoluteExpression_genes_in_GWAS_catalog	Num_Top_100_DifferentialExpression_genes_in_GWAS_catalog
	Liver_Endothelial	2	7
	Hepatocyte	6	5
	Plasma_Cell	0	1
	CD4	1	0
	Microglial_Cell	1	2
	Cardiac_Muscle_Cell	1	2
	Fibroblast_Of_Cardiac_Tissue	3	3
	Pancreatic_Beta_Cell	1	1
	Fast_Muscle_Cell	1	2
	Slow_Muscle_Cell	1	0
	Adipocyte	0	1
	Enterocyte_SI	1	1
	Pancreatic_Alpha_Cell	3	2
	Pancreatic_Delta_Cell	3	0

### Sheet: Supplementary Table 8
	Supplementary Table 8: Shows the ranking of 21 Mendelian lipids genes based on differential expression in each cell type (1 = the most differentially expressed within a cell type). Demonstrates that Mendelian lipids genes exhibit weak differential expression compared to other genes, even in relevant cell types.
	cell_type	ANGPTL4	LIPC	PCSK9	APOB	LDLR	LPL	APOA1	ABCG5	ABCG8	APOE	ANGPTL3	CETP	ABCA1	LIPG	APOC3	LMF1	GPIHBP1	LCAT	LDLRAP1	APOA5
	Liver_Endothelial	2921	10310	17506	11562	2880	12710	12973	10853	17980	11974	11725	68	5563	1635	12507	9351	584	8624	12563	13033
	Hepatocyte	2590	512	433	166	2678	2747	356	485	354	1218	162	17983	950	423	314	12084	1917	625	14438	73
	Plasma_Cell	15782	15292	14236	16656	6905	15342	16629	15419	15644	15402	16458	7985	13761	15811	16306	986	15935	13936	13517	16561
	CD4	14550	12792	14329	17275	12981	13983	16571	15285	14562	16277	16785	14081	12455	16430	16813	10108	16104	13923	399	18101
	Microglial_Cell	6199	7037	17283	18091	8792	799	18063	11692	17879	2436	18062	16596	1495	8944	18069	7447	13772	11680	12724	18026
	Cardiac_Muscle_Cell	12828	14841	14827	16073	5274	7190	13303	17264	15811	2473	14317	15007	11158	15373	13938	12344	11017	7648	14606	18103
	Fibroblast_Of_Cardiac_Tissue	1760	11855	17198	18085	5641	7513	18054	16696	17863	3294	18053	16516	2176	11086	14480	6459	5715	4370	11670	18017
	Pancreatic_Beta_Cell	11521	14753	13525	18084	7843	12732	17552	17823	17442	13339	18046	16654	5988	14260	18064	2903	9496	12625	3881	18023
	Fast_Muscle_Cell	4577	17882	17238	18097	12337	8887	18069	17830	15095	11625	18068	16475	5903	16607	18076	10266	9123	10157	11754	18036
	Slow_Muscle_Cell	6225	17825	16872	18094	9889	450	18060	17753	17842	9564	18059	15575	9055	17821	18068	15150	5738	17189	9768	18024
	Adipocyte	1739	17863	1680	18085	2040	4433	18051	17805	16658	1215	18050	16332	1465	13497	18058	8825	13050	14923	11270	18016
	Enterocyte_SI	732	8084	2638	6097	1246	14157	2351	1584	3035	14088	18084	5829	12655	3766	2732	10242	14901	13541	12507	13266
	Pancreatic_Alpha_Cell	12146	2229	2846	18079	11160	13102	18047	17771	17846	13623	12776	16279	4035	12986	18053	12242	13543	17329	5676	18010
	Pancreatic_Delta_Cell	6585	17791	16827	18077	7650	9437	18043	17716	17812	10684	18042	15582	6926	17788	18050	5372	10476	17138	8358	18002
